## Supplemental Table 5 for "Camelina CircRNA Landscape: Implications for Gene Regulation and Fatty Acid Metabolism" (part 43 of 57)

### Sheet: Ballgown_output (continued)
X	t_id	chr	strand	start	end	t_name	num_exons	length	gene_id	X5L_FPKM.S14	X5L_FPKM.S15	X5L_FPKM.S16	X5L_FPKM.S17_abund	X5D_FPKM.S18_abund	X5D_FPKM.S19_abund	X5D_FPKM.S20_abund	X5D_FPKM.S21_abund	X7L_FPKM.S22_abund	X7L_FPKM.S23_abund	X7L_FPKM.S24_abund	X7L_FPKM.S25_abund	X7D_FPKM.S26_abund	X7D_FPKM.S27_abund	X7D_FPKM.S28_abund	X7D_FPKM.S29_abund	DE.geneIDs	DE.feature	t_class	sum	DE.id		DE.pval	DE.qval	gene ID	Cs_id_merge	At_id	At_gene	Description
115692	115692	Chr5	+	32347458	32348416	Csa05g090050.1	1	959	Csa05g090050	0.205739	0.259823	0.13641	0.058657	0.633412	0.399477	0.503993	0.799967	0.126865	0.301382	0.338502	0.352238	0.451482	0.693897	0.430272	0.516732	Csa05g090050	transcript	=	6.20885	115692		0.082705	0.206128	Csa05g090050	Csa05g090050.1	AT3G59520.1	AT3G59520	| RHOMBOID-like protein 13 | Chr3:21992054-21992863 FORWARD LENGTH=269 | 201606
115693	115693	Chr5	+	32349157	32350960	Csa05g090060.1	4	1490	MSTRG.44187	0.018855	0.04481	0.027031	0	0	0.097493	0.054434	0.036813	0.0652	0.038091	0.069634	0	0.037155	0.040661	0.051002	0.052295	MSTRG.44187	transcript	=	0.633474	115693		0.91534	0.955556	Csa05g090060	Csa05g090060.1	AT3G59530.3	AT3G59530	| Calcium-dependent phosphotriesterase superfamily protein | Chr3:21993710-21995164 FORWARD LENGTH=403 | 201606
115694	115694	Chr5	-	32350974	32356723	MSTRG.44188.1	7	3223	MSTRG.44188	1.09327	1.37472	0.756513	0.028762	3.22414	2.84583	3.24806	3.12039	1.1879	1.3377	0.88786	1.22858	3.3307	3.35668	2.292	3.27405	MSTRG.44188	transcript	j	32.5871	115694		0.00274133	0.0144428	Csa05g090070	Csa05g090070.1	AT2G43410.4	AT2G43410	| RNA binding protein | Chr2:18026397-18030989 REVERSE LENGTH=901 | 201606
115695	115695	Chr5	-	32350974	32358094	MSTRG.44188.2	9	3638	MSTRG.44188	0.127759	0.078319	0.103533	0.013877	0.37384	0.165262	0.33032	0.321418	0.074701	0.118729	0.165946	0.154281	0.17511	0.268174	0.194066	0.209754	MSTRG.44188	transcript	k	2.87509	115694		0.00274133	0.0144428	Csa05g090070	Csa05g090070.1	AT2G43410.4	AT2G43410	| RNA binding protein | Chr2:18026397-18030989 REVERSE LENGTH=901 | 201606
115696	115696	Chr5	-	32351610	32358094	Csa05g090070.1	8	3339	MSTRG.44188	0	0	0	0	0	0	0	0	0	0	0	0	0	0	0	0	MSTRG.44188	transcript	=	0	115694		0.00274133	0.0144428	Csa05g090070	Csa05g090070.1	AT2G43410.4	AT2G43410	| RNA binding protein | Chr2:18026397-18030989 REVERSE LENGTH=901 | 201606
115697	115697	Chr5	-	32356904	32358094	MSTRG.44188.4	3	516	MSTRG.44188	6.46229	6.20718	7.56189	0.408024	8.51299	5.62158	6.44126	7.75348	8.4269	6.19119	10.136	10.5598	8.41832	6.50697	11.5212	6.5943	MSTRG.44188	transcript	j	117.323	115694		0.00274133	0.0144428	Csa05g090070	Csa05g090070.1	AT2G43410.4	AT2G43410	| RNA binding protein | Chr2:18026397-18030989 REVERSE LENGTH=901 | 201606
115698	115698	Chr5	+	32358304	32361920	Csa05g090080.1	12	2499	Csa05g090080	0.098188	0.408802	0.670581	0	0	0.152196	0.348721	0	0.855918	0.771041	0.812321	0.586447	0.203276	0.184505	0.082592	0	Csa05g090080	transcript	=	5.17459	115698		0.0023807	0.0129225	Csa05g090080	Csa05g090080.1	AT3G59550.1	AT3G59550	| Rad21/Rec8-like family protein | Chr3:21997262-22000496 FORWARD LENGTH=693 | 201606
115699	115699	Chr5	+	32358304	32361920	Csa05g090080.2	11	2575	Csa05g090080	0.302382	0.094102	0	0.006274	0.301274	0.154826	0	0.208388	0	0	0	0	0.07099	0	0.07805	0.115094	Csa05g090080	transcript	=	1.33138	115698		0.0023807	0.0129225	Csa05g090080	Csa05g090080.2
115700	115700	Chr5	-	32366368	32371707	MSTRG.44191.1	2	852	MSTRG.44191	0.199977	0.28823	0.336468	0.016453	0.356638	0.231098	0.795775	0.619221	0.312564	0.286702	0.196381	0.247458	0.666655	0.297439	0.809282	0.863727	MSTRG.44191	transcript	o	6.52407	115700		0.43801	0.629873	Csa05g090090	Csa05g090090.1	AT4G29090.1	AT4G29090	| Ribonuclease H-like superfamily protein | Chr4:14333528-14335255 FORWARD LENGTH=575 | 201606
115701	115701	Chr5	-	32366368	32371707	MSTRG.44191.2	2	826	MSTRG.44191	0	0	0	0	0	0	0.07512	0	0	0	0	0	0	0	0.277225	0	MSTRG.44191	transcript	o	0.352345	115700		0.43801	0.629873	Csa05g090090	Csa05g090090.1	AT4G29090.1	AT4G29090	| Ribonuclease H-like superfamily protein | Chr4:14333528-14335255 FORWARD LENGTH=575 | 201606
115702	115702	Chr5	-	32366418	32371707	MSTRG.44191.3	2	654	MSTRG.44191	0.20884	0.184698	0.137902	0	0.136712	0.144717	0.073242	0.211763	0.301754	0.234949	0.239528	0.388414	0.277294	0.295988	0.235607	0.166774	MSTRG.44191	transcript	j	3.23818	115700		0.43801	0.629873	Csa05g090090	Csa05g090090.1	AT4G29090.1	AT4G29090	| Ribonuclease H-like superfamily protein | Chr4:14333528-14335255 FORWARD LENGTH=575 | 201606
115703	115703	Chr5	-	32366586	32367873	Csa05g090090.1	3	576	MSTRG.44191	0.41236	0.278702	0.191583	0	0.588246	0.698576	0.358806	0.865401	0.183039	0.457128	0.403359	0.412539	0.391015	0.839595	0.701037	0.666129	MSTRG.44191	transcript	=	7.44752	115700		0.43801	0.629873	Csa05g090090	Csa05g090090.1	AT4G29090.1	AT4G29090	| Ribonuclease H-like superfamily protein | Chr4:14333528-14335255 FORWARD LENGTH=575 | 201606
115704	115704	Chr5	+	32368007	32372846	MSTRG.44192.1	2	4727	MSTRG.44192	1.01358	1.13938	0.872801	0.024951	1.36102	1.49014	1.72002	1.48146	1.38041	1.07352	1.02554	1.19776	1.87377	1.69505	2.29127	2.23524	MSTRG.44192	transcript	u	21.8759	115704		0.990128	0.994897	-	-
115705	115705	Chr5	.	32373020	32373912	MSTRG.44193.1	1	893	MSTRG.44193	0.697627	0.72448	0.624508	0.00997	3.45912	4.61047	3.36652	3.9173	0.727845	0.523488	0.734676	0.568281	4.13167	4.58465	5.55001	6.99633	MSTRG.44193	transcript	u	41.2269	115705		5.48e-06	0.000121775	-	-
115706	115706	Chr5	+	32374398	32378733	Csa05g090100.1	7	3396	Csa05g090100	0.297123	0.312675	0.31891	0.030767	0.238144	0.228721	0.272692	0.28716	0.278826	0.316854	0.340415	0.349713	0.264933	0.240285	0.348928	0.333805	Csa05g090100	transcript	=	4.45995	115706		2.88e-07	1.74e-05	Csa05g090100	Csa05g090100.1	AT3G59580.3	AT3G59580	| Plant regulator RWP-RK family protein | Chr3:22009652-22012721 FORWARD LENGTH=894 | 201606
115707	115707	Chr5	+	32380572	32381952	Csa05g090110.1	2	624	Csa05g090110	0	0	0	0	0	0	0	0	0	0	0	0	0	0	0	0	Csa05g090110	transcript	=	0	115707				Csa05g090110	Csa05g090110.1	AT3G05727.1	AT3G05727	| S locus-related glycoprotein 1 (SLR1) binding pollen coat protein family | Chr3:1693616-1693934 FORWARD LENGTH=80 | 201606
115708	115708	Chr5	+	32384652	32386170	Csa05g090120.1	5	814	Csa05g090120	0.290728	0.544879	0.507375	0	0.598146	0.799791	0.927121	0.892489	0.502454	0.268404	0.462317	0.631873	0.749043	0.815396	0.943261	0.802566	Csa05g090120	transcript	=	9.73584	115708		0.692748	0.81863	Csa05g090120	Csa05g090120.1	AT3G59600.1	AT3G59600	| RNA polymerase Rpb8 | Chr3:22016629-22017923 FORWARD LENGTH=146 | 201606
115709	115709	Chr5	+	32386631	32394270	MSTRG.44199.1	26	3942	MSTRG.44199	0	0	0	0	0	0	0.016337	0	0	0.205462	0.029147	0	0.598487	0.058864	0	0	MSTRG.44199	transcript	n	0.908297	115709		0.263535	0.458841	Csa05g090130	Csa05g090130.1
115710	115710	Chr5	+	32386631	32394270	MSTRG.44199.2	25	4246	MSTRG.44199	0	0	0	0	0	0	0.040132	0	0	0.889816	0.028752	0	1.27303	0.184247	0	0	MSTRG.44199	transcript	n	2.41597	115709		0.263535	0.458841	Csa05g090130	Csa05g090130.1
115711	115711	Chr5	+	32386634	32394270	MSTRG.44199.3	25	4065	MSTRG.44199	0.103615	0.1897	0.023005	0.013369	1.42979	0.507042	0.343775	0.146748	0.008802	0	0.164772	0.375119	0.63942	1.58173	1.03197	0.0792	MSTRG.44199	transcript	n	6.63807	115709		0.263535	0.458841	Csa05g090130	Csa05g090130.1
115712	115712	Chr5	+	32386634	32394270	MSTRG.44199.4	28	3863	MSTRG.44199	0	0.021514	0	0	0.153066	0.66985	0.322914	0.097353	0	0	0	0	0.160012	0.387321	0	0.080443	MSTRG.44199	transcript	n	1.89247	115709		0.263535	0.458841	Csa05g090130	Csa05g090130.1
115713	115713	Chr5	+	32386634	32394270	MSTRG.44199.5	27	3964	MSTRG.44199	0	0	0	0	0.1641	0.052143	0.157897	0.073207	0	0	0	0	0.014882	0.03576	0	0.125547	MSTRG.44199	transcript	n	0.623536	115709		0.263535	0.458841	Csa05g090130	Csa05g090130.1
115714	115714	Chr5	+	32386637	32394270	MSTRG.44199.6	27	4023	MSTRG.44199	0.338391	0.183586	0.006869	0	0.165865	0.966079	0.992228	0.553882	0	0	0.248319	0.471612	0.492797	0.165387	0.751269	0.566216	MSTRG.44199	transcript	n	5.9025	115709		0.263535	0.458841	Csa05g090130	Csa05g090130.1
115715	115715	Chr5	+	32386637	32394270	MSTRG.44199.7	29	3630	MSTRG.44199	0	0	0	0	0	0.473539	1.12159	0	0	0	0	0	0	0	0	0	MSTRG.44199	transcript	n	1.59513	115709		0.263535	0.458841	Csa05g090130	Csa05g090130.1
115716	115716	Chr5	+	32386637	32394270	MSTRG.44199.8	26	4158	MSTRG.44199	0.501782	0.153708	0	0	0.178968	0.143896	1.00156	0.18887	0	0	0.024612	0.28912	0.408903	0.174466	0.211631	0.607717	MSTRG.44199	transcript	n	3.88524	115709		0.263535	0.458841	Csa05g090130	Csa05g090130.1
115717	115717	Chr5	+	32386638	32394270	MSTRG.44199.10	27	4168	MSTRG.44199	0	0	0.019979	0	0.442928	0.136307	0.643743	0.379721	0	0	0	0	0.512948	0.723945	0	0.644479	MSTRG.44199	transcript	n	3.50405	115709		0.263535	0.458841	Csa05g090130	Csa05g090130.1
115718	115718	Chr5	+	32386638	32394270	MSTRG.44199.11	27	4020	MSTRG.44199	0.432357	0.214542	0	0	0.194401	0.715281	1.01365	0.592028	0	0	0.316943	0.516592	0.553881	0.130433	0.840305	0.540051	MSTRG.44199	transcript	n	6.06047	115709		0.263535	0.458841	Csa05g090130	Csa05g090130.1
115719	115719	Chr5	+	32386638	32394270	MSTRG.44199.12	27	4035	MSTRG.44199	0	0.181721	0	0	0.207425	0.29615	0.458839	0.830534	0	0.033904	0.301081	0.490564	0.360917	0.251004	0.479829	0.684079	MSTRG.44199	transcript	n	4.57605	115709		0.263535	0.458841	Csa05g090130	Csa05g090130.1
115720	115720	Chr5	+	32386638	32394270	MSTRG.44199.9	25	4403	MSTRG.44199	0	0	0	0	1.33776	1.71515	0.34835	1.43529	0	0	0	0	1.12969	0.86404	0	2.37261	MSTRG.44199	transcript	n	9.20288	115709		0.263535	0.458841	Csa05g090130	Csa05g090130.1
115721	115721	Chr5	+	32386640	32394270	MSTRG.44199.13	26	4112	MSTRG.44199	0	0	0	0	0	0	0.207496	0	0.684123	0.084729	0	0	0	0.187457	0	0	MSTRG.44199	transcript	n	1.1638	115709		0.263535	0.458841	Csa05g090130	Csa05g090130.1
115722	115722	Chr5	+	32386640	32394270	MSTRG.44199.14	23	4706	MSTRG.44199	0.13435	0.114712	0.37677	9.5e-05	0.279786	0.878995	0.255723	1.70343	0.549911	0.091353	0.270307	0.149357	0.267061	0.537628	1.33275	0.448766	MSTRG.44199	transcript	n	7.39099	115709		0.263535	0.458841	Csa05g090130	Csa05g090130.1
115723	115723	Chr5	+	32386664	32394270	MSTRG.44199.15	28	4036	MSTRG.44199	0	0	0	0	0	0	0	0	0	0	0	0	0	0	0	0.523229	MSTRG.44199	transcript	n	0.523229	115709		0.263535	0.458841	Csa05g090130	Csa05g090130.1
115724	115724	Chr5	+	32386664	32394270	MSTRG.44199.16	24	4552	MSTRG.44199	0.111967	1.29932	0.02293	0.01931	0.174576	0.081019	0.09825	0.110942	1.31725	1.73056	0.064088	0.068276	0.107033	0.056985	0.186369	0.050126	MSTRG.44199	transcript	n	5.499	115709		0.263535	0.458841	Csa05g090130	Csa05g090130.1
115725	115725	Chr5	+	32386664	32394270	MSTRG.44199.17	26	4319	MSTRG.44199	0	0	0.000175	0	0.24157	0.049664	0.107546	0.139264	0.036745	0.016586	0.107944	0.087402	0.126905	0.141263	0.230821	0.040805	MSTRG.44199	transcript	n	1.32669	115709		0.263535	0.458841	Csa05g090130	Csa05g090130.1
115726	115726	Chr5	+	32386664	32394270	MSTRG.44199.18	28	4041	MSTRG.44199	0.044834	0.207838	0.194555	0.043365	0.072521	0.112042	0.119596	0.254164	0.028337	0.110814	0.1181	0.07903	0.274674	0.541675	0.293401	1.19227	MSTRG.44199	transcript	n	3.68721	115709		0.263535	0.458841	Csa05g090130	Csa05g090130.1
115727	115727	Chr5	+	32386664	32394270	MSTRG.44199.19	26	3822	MSTRG.44199	0.738256	0	0	0	0	0	0.055474	0	0	0	0.047033	0	0.199899	0.394209	0.847909	0.145975	MSTRG.44199	transcript	n	2.42875	115709		0.263535	0.458841	Csa05g090130	Csa05g090130.1
115728	115728	Chr5	+	32386664	32394270	MSTRG.44199.20	27	4144	MSTRG.44199	0	0	0	0	0.510062	0.121842	0.131239	0.252612	0	0	0	0	0.421442	0.701298	0	0.978175	MSTRG.44199	transcript	n	3.11667	115709		0.263535	0.458841	Csa05g090130	Csa05g090130.1
115729	115729	Chr5	+	32386667	32394270	MSTRG.44199.21	26	4091	MSTRG.44199	0.380841	0.234963	0.062042	0	0.175163	0.18337	0.364228	0.583296	0.045585	0.067794	0.190378	0.092844	0.173469	0.398881	0.474656	0.445947	MSTRG.44199	transcript	n	3.87346	115709		0.263535	0.458841	Csa05g090130	Csa05g090130.1
115730	115730	Chr5	+	32386671	32392139	MSTRG.44199.22	23	2557	MSTRG.44199	0	0	1.51407	0	0	0	0.05128	0.258378	0	0	0	0	0.066147	0	0	0	MSTRG.44199	transcript	n	1.88987	115709		0.263535	0.458841	Csa05g090130	Csa05g090130.1
115731	115731	Chr5	+	32386671	32392139	MSTRG.44199.23	22	2657	MSTRG.44199	0	0	1.89094	0	0	0	0.046767	0	0.69563	0	0	0	0	0.062864	0	0	MSTRG.44199	transcript	n	2.6962	115709		0.263535	0.458841	Csa05g090130	Csa05g090130.1
115732	115732	Chr5	+	32386677	32394270	MSTRG.44199.24	26	4133	MSTRG.44199	0.121618	0	0	0	0	0.108518	0.094683	0	0	0	0.428285	0	0	0.246406	0.747435	0	MSTRG.44199	transcript	n	1.74694	115709		0.263535	0.458841	Csa05g090130	Csa05g090130.1
115733	115733	Chr5	+	32386677	32394270	MSTRG.44199.25	26	3915	MSTRG.44199	0.092404	0.142501	0	0	1.26441	0.157822	0.143925	0.094023	0	0	0.445165	0.348213	0.191366	1.55355	0.793433	0.045556	MSTRG.44199	transcript	n	5.27237	115709		0.263535	0.458841	Csa05g090130	Csa05g090130.1
115734	115734	Chr5	+	32387495	32394270	Csa05g090130.1	19	1915	MSTRG.44199	0.007407	0.004675	0.030649	0	0.021057	0.031201	0.013131	0.017133	0.015214	0.000758	0.011495	0.003434	0.00988	0.008441	0.019996	0.01146	MSTRG.44199	transcript	=	0.205931	115709		0.263535	0.458841	Csa05g090130	Csa05g090130.1
115735	115735	Chr5	+	32387495	32394270	Csa05g090130.2	16	1735	MSTRG.44199	0	0	0	0	0	0	0	0	0	0	0	0	0	0	0	0	MSTRG.44199	transcript	=	0	115709		0.263535	0.458841	Csa05g090130	Csa05g090130.2	AT3G60100.2	AT3G60100	| citrate synthase 5 | Chr3:22192888-22196246 FORWARD LENGTH=469 | 201606
115736	115736	Chr5	+	32398211	32399659	Csa05g090140.1	5	781	MSTRG.44200	0.02811	0	0	0	0.064407	0.085948	0.21118	0.237635	0	0	0	0	0.077661	0.122632	0.207846	0.309156	MSTRG.44200	transcript	=	1.34458	115736		0.0111735	0.0441388	Csa05g090140	Csa05g090140.1
115737	115737	Chr5	+	32400329	32402632	Csa05g090150.1	3	612	Csa05g090150	0	0.047598	0.039109	0	0.021399	0.206798	0.14585	0.134001	0	0	0.072657	0.013368	0.11297	0.20119	0.05042	0.110642	Csa05g090150	transcript	=	1.156	115737		0.0776203	0.19675	Csa05g090150	Csa05g090150.1	AT5G10860.1	AT5G10860	| Cystathionine beta-synthase (CBS) family protein | Chr5:3429173-3430142 REVERSE LENGTH=206 | 201606
115738	115738	Chr5	+	32404083	32406076	Csa05g090160.1	4	1571	Csa05g090160	0.241175	0.255354	0.242875	0	0.572868	0.464989	0.763439	0.38386	0.065134	0.051132	0.064449	0.110789	0.488801	0.487873	0.421303	0.400183	Csa05g090160	transcript	=	5.01422	115738		0.00377456	0.0186529	Csa05g090160	Csa05g090160.1	AT3G60040.4	AT3G60040	| F-box family protein | Chr3:22175937-22178229 REVERSE LENGTH=619 | 201606
115739	115739	Chr5	+	32413241	32415156	Csa05g090170.1	3	1744	Csa05g090170	0	0	0	0	0	0	0	0	0	0	0	0	0	0	0	0	Csa05g090170	transcript	=	0	115739				Csa05g090170	Csa05g090170.1	AT3G59610.1	AT3G59610	| F-box family protein / jacalin lectin family protein | Chr3:22019553-22021199 FORWARD LENGTH=521 | 201606
115740	115740	Chr5	+	32432063	32432645	Csa05g090180.1	2	498	MSTRG.44201	0	0	0	0	0	0	0	0.027249	0	0	0.014453	0	0	0.099299	0	0	MSTRG.44201	transcript	=	0.141001	115740		0.426175	0.618994	Csa05g090180	Csa05g090180.1	AT3G59620.2	AT3G59620	| Mannose-binding lectin superfamily protein | Chr3:22024039-22024496 FORWARD LENGTH=120 | 201606
115741	115741	Chr5	-	32432587	32435338	Csa05g090190.2	10	1802	MSTRG.44202	1.09806	1.07703	1.23522	0.067275	1.35213	1.10329	1.40184	1.45188	1.24921	1.15991	1.32094	1.2258	1.51352	1.44325	1.72914	1.52242	MSTRG.44202	transcript	=	19.9509	115741		0.000119679	0.00124038	Csa05g090190	Csa05g090190.2	AT3G59630.2	AT3G59630	| diphthamide synthesis DPH2 family protein | Chr3:22025355-22027776 REVERSE LENGTH=491 | 201606
115742	115742	Chr5	-	32432587	32435406	Csa05g090190.1	11	1763	MSTRG.44202	0	0	0	0	0	0	0	0	0	0	0	0	0	0	0	0	MSTRG.44202	transcript	=	0	115741		0.000119679	0.00124038	Csa05g090190	Csa05g090190.1
115743	115743	Chr5	-	32437295	32438916	Csa05g090200.1	3	1435	MSTRG.44203	0.029366	0	0	0	0	0	0	0	0	0	0	0.019714	0	0	0.008636	0	MSTRG.44203	transcript	=	0.057716	115743		0.165205	0.338735	Csa05g090200	Csa05g090200.1	AT3G60040.5	AT3G60040	| F-box family protein | Chr3:22176707-22179728 REVERSE LENGTH=666 | 201606
115744	115744	Chr5	-	32447726	32449050	Csa05g090210.1	3	1143	MSTRG.44204	0.034996	0.287573	0.189981	0	0.772584	0.500387	0.461646	0.374709	0.071672	0.06989	0.143801	0.106106	0.250477	0.542618	0.361796	0.273017	MSTRG.44204	transcript	=	4.44125	115744		0.0390801	0.117289	Csa05g090210	Csa05g090210.1	AT1G06630.9	AT1G06630	| F-box/RNI-like superfamily protein | Chr1:2028044-2029442 FORWARD LENGTH=412 | 201606
115745	115745	Chr5	+	32451678	32453094	Csa05g090220.1	5	781	MSTRG.44205	1.06197	1.85095	1.26011	0.088635	2.20396	2.54671	2.37104	2.3644	1.09085	0.914981	0.906591	0.934443	2.11082	2.15311	4.32841	2.78533	MSTRG.44205	transcript	=	28.9723	115745		0.227931	0.416062	Csa05g090220	Csa05g090220.1	AT3G59435.1	AT3G59435	| hypothetical protein | Chr3:21971246-21972002 REVERSE LENGTH=131 | 201606
115746	115746	Chr5	+	32454145	32455978	Csa05g090230.1	4	1224	MSTRG.44206	0.257112	0.100418	0.364636	0	0.246	0.304597	0.36727	0.439308	0.141059	0.255276	0.279808	0.350961	0.516034	0.435262	0.394022	0.3535	MSTRG.44206	transcript	=	4.80526	115746		0.973899	0.986243	Csa05g090230	Csa05g090230.1	AT3G59640.2	AT3G59640	| glycine-rich protein | Chr3:22029101-22030300 FORWARD LENGTH=246 | 201606
115747	115747	Chr5	+	32454167	32455978	MSTRG.44206.2	4	1148	MSTRG.44206	0.1905	0.556169	0.241881	0	1.27336	1.03547	1.03696	1.01587	0.299118	0.579512	0.244907	0.355031	1.22368	1.12731	1.64893	1.16204	MSTRG.44206	transcript	j	11.9907	115746		0.973899	0.986243	Csa05g090230	Csa05g090230.1	AT3G59640.2	AT3G59640	| glycine-rich protein | Chr3:22029101-22030300 FORWARD LENGTH=246 | 201606
115748	115748	Chr5	-	32456000	32457048	Csa05g090240.1	2	966	Csa05g090240	0	0	0	0	0	0	0	0	0	0	0	0	0	0	0	0	Csa05g090240	transcript	=	0	115748				Csa05g090240	Csa05g090240.1	AT2G43260.2	AT2G43260	| F-box and associated interaction domains-containing protein | Chr2:17983744-17985128 REVERSE LENGTH=433 | 201606
115749	115749	Chr5	+	32460002	32461041	Csa05g090250.1	3	639	MSTRG.44207	1.16738	1.58952	1.18442	0.047799	1.07507	1.08064	1.06101	1.46565	1.52663	1.42082	1.31987	1.74041	1.14402	1.0088	1.23922	0.709228	MSTRG.44207	transcript	=	18.7805	115749		2.47e-05	0.000369535	Csa05g090250	Csa05g090250.1	AT3G59650.1	AT3G59650	| mitochondrial ribosomal protein L51/S25/CI-B8 family protein | Chr3:22033216-22033928 FORWARD LENGTH=119 | 201606
115750	115750	Chr5	-	32468383	32470476	Csa05g090260.1	6	1030	MSTRG.44208	0.070243	0.072621	0	0	0.053642	0.020174	0.139923	0.023636	0.069506	0.095805	0.092005	0.068898	0.067386	0.052234	0.089018	0.069422	MSTRG.44208	transcript	=	0.984513	115750		0.368719	0.566043	Csa05g090260	Csa05g090260.1
115751	115751	Chr5	-	32468383	32470826	Csa05g090260.2	7	1261	MSTRG.44208	0	0	0	0	0.815361	0.972125	0.870353	0.382941	0.328344	0.073397	0.229303	0.419345	0.324382	0.399432	0.719009	0.683337	MSTRG.44208	transcript	=	6.21733	115750		0.368719	0.566043	Csa05g090260	Csa05g090260.2	AT2G20120.2	AT2G20120	| CONTINUOUS VASCULAR RING protein (DUF502) | Chr2:8687568-8689321 REVERSE LENGTH=268 | 201606
115752	115752	Chr5	-	32468452	32470826	MSTRG.44208.3	6	1293	MSTRG.44208	1.15429	1.1082	1.03203	0.024124	1.60248	1.55081	1.53924	2.23994	0.417208	0.704737	0.695273	0.723149	1.74047	1.48462	1.71818	1.77442	MSTRG.44208	transcript	m	19.5092	115750		0.368719	0.566043	Csa05g090260	Csa05g090260.2	AT2G20120.2	AT2G20120	| CONTINUOUS VASCULAR RING protein (DUF502) | Chr2:8687568-8689321 REVERSE LENGTH=268 | 201606
115753	115753	Chr5	+	32475108	32477504	Csa05g090270.1	8	1122	MSTRG.44209	1.234	1.39323	1.32754	0.058018	2.77202	3.50116	3.45507	2.7832	0.741567	1.00325	0.779339	0.756847	4.17409	4.19008	3.97255	3.05146	MSTRG.44209	transcript	=	35.1934	115753		0.000612997	0.00440225	Csa05g090270	Csa05g090270.1	AT3G59650.1	AT3G59650	| mitochondrial ribosomal protein L51/S25/CI-B8 family protein | Chr3:22033216-22033928 FORWARD LENGTH=119 | 201606
115754	115754	Chr5	+	32475108	32477504	Csa05g090270.2	7	1107	MSTRG.44209	0	0	0	0	0	0	0	0	0	0	0	0	0	0	0	0	MSTRG.44209	transcript	=	0	115753		0.000612997	0.00440225	Csa05g090270	Csa05g090270.2
115755	115755	Chr5	+	32475129	32477504	MSTRG.44209.3	7	1292	MSTRG.44209	1.24625	1.07183	0.643322	0	3.35395	3.24954	2.63822	3.24351	1.07633	0.669141	0.777178	0.874046	3.25492	2.97665	4.51528	3.39504	MSTRG.44209	transcript	n	32.9852	115753		0.000612997	0.00440225	Csa05g090270	Csa05g090270.1	AT3G59650.1	AT3G59650	| mitochondrial ribosomal protein L51/S25/CI-B8 family protein | Chr3:22033216-22033928 FORWARD LENGTH=119 | 201606
115756	115756	Chr5	+	32475160	32476425	MSTRG.44209.4	4	568	MSTRG.44209	0.974442	1.39642	1.25718	0	1.43204	1.87496	3.25434	1.47845	1.07577	1.02716	0.868594	0.357789	1.46001	1.11649	2.79827	1.45769	MSTRG.44209	transcript	j	21.8296	115753		0.000612997	0.00440225	Csa05g090270	Csa05g090270.1	AT3G59650.1	AT3G59650	| mitochondrial ribosomal protein L51/S25/CI-B8 family protein | Chr3:22033216-22033928 FORWARD LENGTH=119 | 201606
115757	115757	Chr5	+	32475160	32476425	MSTRG.44209.5	4	605	MSTRG.44209	0.953951	0.899038	0.921192	0	1.5147	1.39172	1.60681	1.13513	0.364147	1.18579	0.766915	0.668141	1.15837	0.774699	2.96744	1.09968	MSTRG.44209	transcript	j	17.4077	115753		0.000612997	0.00440225	Csa05g090270	Csa05g090270.1	AT3G59650.1	AT3G59650	| mitochondrial ribosomal protein L51/S25/CI-B8 family protein | Chr3:22033216-22033928 FORWARD LENGTH=119 | 201606
115758	115758	Chr5	-	32480066	32484426	MSTRG.44210.1	18	1931	MSTRG.44210	0.026797	0.068452	0.026264	0	0	1.02873	5.63373	0.344234	0.078699	0.195166	0	0.872543	0.132273	3.59755	6.56317	0	MSTRG.44210	transcript	j	18.5676	115758		0.525951	0.700574	Csa05g090280	Csa05g090280.1	AT3G59660.1	AT3G59660	| C2 domain-containing protein / GRAM domain-containing protein | Chr3:22034426-22038484 REVERSE LENGTH=594 | 201606
115759	115759	Chr5	-	32480080	32484426	MSTRG.44210.2	17	2143	MSTRG.44210	0.82782	0.809741	2.05482	0.084063	0.3267	3.2696	0.444201	1.71492	1.02841	1.77775	0.063429	2.06483	1.6496	0.387882	0.766084	0.175712	MSTRG.44210	transcript	n	17.4456	115758		0.525951	0.700574	Csa05g090280	Csa05g090280.1	AT3G59660.1	AT3G59660	| C2 domain-containing protein / GRAM domain-containing protein | Chr3:22034426-22038484 REVERSE LENGTH=594 | 201606
115760	115760	Chr5	-	32480185	32484406	Csa05g090280.1	18	1835	MSTRG.44210	0	0	0	0	4.77576	0	0.001546	3.73831	0	0	1.2763	0	0	1.34646	0	3.86314	MSTRG.44210	transcript	=	15.0015	115758		0.525951	0.700574	Csa05g090280	Csa05g090280.1	AT3G59660.1	AT3G59660	| C2 domain-containing protein / GRAM domain-containing protein | Chr3:22034426-22038484 REVERSE LENGTH=594 | 201606
115761	115761	Chr5	-	32480205	32484406	MSTRG.44210.4	18	1730	MSTRG.44210	0	0	0	0	0	0	0	0	0	0	0.507909	0	0	0	0	0	MSTRG.44210	transcript	j	0.507909	115758		0.525951	0.700574	Csa05g090280	Csa05g090280.1	AT3G59660.1	AT3G59660	| C2 domain-containing protein / GRAM domain-containing protein | Chr3:22034426-22038484 REVERSE LENGTH=594 | 201606
115762	115762	Chr5	-	32480205	32484426	MSTRG.44210.5	16	1947	MSTRG.44210	2.25738	2.97516	1.06449	0.006869	1.32214	1.10755	0.700174	0.363471	1.53518	0.944392	0.759009	0	3.79194	0.611475	0	1.26105	MSTRG.44210	transcript	j	18.7003	115758		0.525951	0.700574	Csa05g090280	Csa05g090280.1	AT3G59660.1	AT3G59660	| C2 domain-containing protein / GRAM domain-containing protein | Chr3:22034426-22038484 REVERSE LENGTH=594 | 201606
115763	115763	Chr5	+	32486385	32489558	Csa05g090290.1	6	2056	MSTRG.44211	0.630173	0.420132	0.653251	0.028622	1.5139	1.33476	1.34019	1.66948	0.513134	0.610073	0.86608	0.62068	1.69525	1.72748	2.50331	1.56684	MSTRG.44211	transcript	=	17.6934	115763		0.00155039	0.00916398	Csa05g090290	Csa05g090290.1	AT3G59670.1	AT3G59670	| elongation factor | Chr3:22040485-22042380 FORWARD LENGTH=517 | 201606
115764	115764	Chr5	+	32487342	32489558	Csa05g090290.2	6	1687	MSTRG.44211	0	0	0	0	0	0	0	0	0	0	0	0	0	0	0	0	MSTRG.44211	transcript	=	0	115763		0.00155039	0.00916398	Csa05g090290	Csa05g090290.2
115765	115765	Chr5	+	32490955	32494332	Csa05g090300.1	2	1314	MSTRG.44212	0.154705	0.09795	0.117508	0.011622	0.223772	0	0.047403	0.215473	0.113165	0.152353	0.032602	0.094487	0.072389	0.074497	0.190883	0.014362	MSTRG.44212	transcript	=	1.61317	115765		0.254492	0.448562	Csa05g090300	Csa05g090300.1	AT3G59680.1	AT3G59680	| Serine/Threonine-kinase | Chr3:22045218-22045823 FORWARD LENGTH=201 | 201606
115766	115766	Chr5	+	32490965	32494332	MSTRG.44212.2	2	1257	MSTRG.44212	0.245083	0.06034	0.074209	0	0.19496	0.162243	0.407589	0.063818	0.326037	0.129268	0.269511	0.220537	0.193591	0.273148	0.468092	0.198159	MSTRG.44212	transcript	j	3.28658	115765		0.254492	0.448562	Csa05g090300	Csa05g090300.1	AT3G59680.1	AT3G59680	| Serine/Threonine-kinase | Chr3:22045218-22045823 FORWARD LENGTH=201 | 201606
115767	115767	Chr5	+	32498145	32501357	Csa05g090310.1	7	2239	MSTRG.44214	0.252239	0	0.003319	0.018856	2.49737	2.16918	3.33578	3.25656	0.836228	0	0.352144	0	1.57433	3.63116	4.29446	2.54463	MSTRG.44214	transcript	=	24.7662	115767		0.000217953	0.00196854	Csa05g090310	Csa05g090310.1	AT3G59690.2	AT3G59690	| IQ-domain 13 | Chr3:22049572-22051479 FORWARD LENGTH=517 | 201606
115768	115768	Chr5	+	32498189	32501357	MSTRG.44214.2	6	2107	MSTRG.44214	0.799283	0.891528	0.890016	0	5.21636	3.99078	3.82666	3.36504	0	0.745906	0.450435	0.585176	4.67432	1.81492	8.18268	3.10067	MSTRG.44214	transcript	j	38.5338	115767		0.000217953	0.00196854	Csa05g090310	Csa05g090310.1	AT3G59690.2	AT3G59690	| IQ-domain 13 | Chr3:22049572-22051479 FORWARD LENGTH=517 | 201606
115769	115769	Chr5	+	32502100	32504333	MSTRG.44213.1	1	2234	MSTRG.44213	0.17468	0.198285	0.221225	0.007892	0.454099	0.828868	0.52436	0.774213	0.079748	0.133875	0.15643	0.16907	0.576052	0.777611	1.74485	0.571598	MSTRG.44213	transcript	m	7.39286	115769		0.0421373	0.124295	Csa05g090320	Csa05g090320.1	AT3G59700.1	AT3G59700	| lectin-receptor kinase | Chr3:22052146-22054131 FORWARD LENGTH=661 | 201606
115770	115770	Chr5	+	32502127	32504333	Csa05g090320.1	2	2152	MSTRG.44213	0	0	0	0	0	0	0	0	0	0	0	0	0	0	0	0	MSTRG.44213	transcript	=	0	115769		0.0421373	0.124295	Csa05g090320	Csa05g090320.1	AT3G59700.1	AT3G59700	| lectin-receptor kinase | Chr3:22052146-22054131 FORWARD LENGTH=661 | 201606
115771	115771	Chr5	-	32514230	32515903	Csa05g090330.1	4	1162	Csa05g090330	0.297805	0.214225	0.305278	0	0.125614	0.08473	0.016152	0.089513	0.43224	0.209763	0.252837	0.195199	0.017712	0.022275	0.011794	0.032512	Csa05g090330	transcript	=	2.30765	115771		5.15e-05	0.000647472	Csa05g090330	Csa05g090330.1	AT3G59710.3	AT3G59710	| NAD(P)-binding Rossmann-fold superfamily protein | Chr3:22055220-22056869 REVERSE LENGTH=292 | 201606
115772	115772	Chr5	-	32558430	32560388	Csa05g091330.1	1	1959	MSTRG.44215	0.019896	0.138048	0.07908	0	0.431559	0.354089	0.418661	0.46679	0.12728	0.143132	0.223467	0.152636	0.528184	0.469227	0.6164	0.479673	MSTRG.44215	transcript	=	4.64812	115772		1.62e-05	0.000270268	Csa05g091330	Csa05g091330.1	AT3G59740.1	AT3G59740	| Concanavalin A-like lectin protein kinase family protein | Chr3:22067079-22069058 REVERSE LENGTH=659 | 201606
115773	115773	Chr5	-	32561436	32564135	Csa05g091340.1	10	1446	MSTRG.44216	2.76029	1.91108	2.78391	0.153771	2.69246	2.69494	2.58263	3.21549	2.09982	2.02881	2.33607	2.82009	3.0329	2.39117	3.55871	2.40402	MSTRG.44216	transcript	=	39.4662	115773		0.00024213	0.00213629	Csa05g091340	Csa05g091340.1	AT3G59760.3	AT3G59760	| O-acetylserine (thiol) lyase isoform C | Chr3:22072668-22075345 REVERSE LENGTH=430 | 201606
115774	115774	Chr5	+	32565330	32568105	MSTRG.44217.1	11	1750	MSTRG.44217	0.492813	0.306433	0.639644	0.077664	0.310231	0.387831	0.317855	0.308649	0.732137	0.982276	0.967337	0.793086	1.02609	0.758691	0.708859	0.385253	MSTRG.44217	transcript	k	9.19485	115774		0.0245228	0.0818314	Csa05g091350	Csa05g091350.1	AT5G58370.3	AT5G58370	| P-loop containing nucleoside triphosphate hydrolases superfamily protein | Chr5:23593358-23595645 FORWARD LENGTH=465 | 201606
115775	115775	Chr5	+	32565403	32567747	Csa05g091350.1	10	1421	MSTRG.44217	0.824618	0.804769	0.695794	0	0.850774	0.928508	1.44923	0.963238	0.805205	0.70017	0.27366	0.385059	0.272993	0.790008	1.10306	0.851466	MSTRG.44217	transcript	=	11.6986	115774		0.0245228	0.0818314	Csa05g091350	Csa05g091350.1	AT5G58370.3	AT5G58370	| P-loop containing nucleoside triphosphate hydrolases superfamily protein | Chr5:23593358-23595645 FORWARD LENGTH=465 | 201606
115776	115776	Chr5	-	32567959	32576117	MSTRG.44218.1	7	3031	MSTRG.44218	1.63616	0.062371	2.19918	0	2.47342	3.56083	0.36991	0.59148	0.192249	1.99142	0.086567	0.210423	0.251445	0.772195	3.69838	3.07531	MSTRG.44218	transcript	j	21.1713	115776		0.852554	0.924442	Csa05g091360	Csa05g091360.1	AT3G59770.1	AT3G59770	| sacI homology domain-containing protein / WW domain-containing protein | Chr3:22079281-22085674 REVERSE LENGTH=1630 | 201606
115777	115777	Chr5	-	32568104	32579703	Csa05g091360.1	15	5136	MSTRG.44218	0	1.80399	0.002049	0.096236	0	0.008072	3.31515	3.0171	1.42303	0	2.09686	1.7304	3.32543	2.85102	0	0	MSTRG.44218	transcript	=	19.6693	115776		0.852554	0.924442	Csa05g091360	Csa05g091360.1	AT3G59770.1	AT3G59770	| sacI homology domain-containing protein / WW domain-containing protein | Chr3:22079281-22085674 REVERSE LENGTH=1630 | 201606
115778	115778	Chr5	-	32570459	32579703	MSTRG.44218.3	12	4130	MSTRG.44218	0.718496	0.360587	0.371239	0	3.47982	0.755729	1.28949	1.54036	1.42304	0.97275	0.412477	0.644177	0.931205	1.10431	3.95835	1.37488	MSTRG.44218	transcript	j	19.3369	115776		0.852554	0.924442	Csa05g091360	Csa05g091360.1	AT3G59770.1	AT3G59770	| sacI homology domain-containing protein / WW domain-containing protein | Chr3:22079281-22085674 REVERSE LENGTH=1630 | 201606
115779	115779	Chr5	-	32570461	32579703	MSTRG.44218.4	12	4128	MSTRG.44218	0	0	0	0.029602	0	0	0	0	0	0	0	0	0	0	0	2.73199	MSTRG.44218	transcript	j	2.76159	115776		0.852554	0.924442	Csa05g091360	Csa05g091360.1	AT3G59770.1	AT3G59770	| sacI homology domain-containing protein / WW domain-containing protein | Chr3:22079281-22085674 REVERSE LENGTH=1630 | 201606
115780	115780	Chr5	-	32570466	32575298	MSTRG.44218.5	4	1225	MSTRG.44218	0.122491	0	0	0	0	0.415625	0	0.05388	0	0	0	0	0	0.067369	0.042379	0	MSTRG.44218	transcript	j	0.701744	115776		0.852554	0.924442	Csa05g091360	Csa05g091360.1	AT3G59770.1	AT3G59770	| sacI homology domain-containing protein / WW domain-containing protein | Chr3:22079281-22085674 REVERSE LENGTH=1630 | 201606
115781	115781	Chr5	-	32571918	32579703	MSTRG.44218.6	10	3124	MSTRG.44218	1.8249	0.946134	0.463233	0	1.19703	1.99521	1.26024	0.524264	0	0	0	0	0.396896	1.25915	1.41004	0.119896	MSTRG.44218	transcript	j	11.397	115776		0.852554	0.924442	Csa05g091360	Csa05g091360.1	AT3G59770.1	AT3G59770	| sacI homology domain-containing protein / WW domain-containing protein | Chr3:22079281-22085674 REVERSE LENGTH=1630 | 201606
115782	115782	Chr5	-	32571918	32579703	MSTRG.44218.7	9	3253	MSTRG.44218	0	0	0.05273	0	0.13901	1.91579	0.359521	0.181507	0	0.084211	0.432394	1.26379	0.176054	0.609142	1.13054	0.092696	MSTRG.44218	transcript	j	6.4374	115776		0.852554	0.924442	Csa05g091360	Csa05g091360.1	AT3G59770.1	AT3G59770	| sacI homology domain-containing protein / WW domain-containing protein | Chr3:22079281-22085674 REVERSE LENGTH=1630 | 201606
115783	115783	Chr5	-	32571924	32579703	MSTRG.44218.8	10	3167	MSTRG.44218	0	0.000706	0	0.027851	0.002301	0.003663	0.003514	0	0.69117	0	0	0	0.316359	0	0.001555	0.001375	MSTRG.44218	transcript	j	1.04849	115776		0.852554	0.924442	Csa05g091360	Csa05g091360.1	AT3G59770.1	AT3G59770	| sacI homology domain-containing protein / WW domain-containing protein | Chr3:22079281-22085674 REVERSE LENGTH=1630 | 201606
115784	115784	Chr5	+	32571929	32575783	MSTRG.44219.1	2	474	MSTRG.44219	0.209991	0.202397	0.217645	0.015691	0.465562	0.519181	0.497636	0.868749	0.556542	0.191841	0.757322	0.482224	0.594831	0.450861	0.718332	0.510907	MSTRG.44219	transcript	x	7.25971	115784		0.951446	0.973719	Csa05g091360	Csa05g091360.1	AT3G59770.1	AT3G59770	| sacI homology domain-containing protein / WW domain-containing protein | Chr3:22079281-22085674 REVERSE LENGTH=1630 | 201606
115785	115785	Chr5	-	32571930	32579703	MSTRG.44218.9	9	3092	MSTRG.44218	0	0	1.84483	0	0	0	0	0.462241	0	1.735	0	0	1.13838	0.333754	0	0	MSTRG.44218	transcript	j	5.51421	115776		0.852554	0.924442	Csa05g091360	Csa05g091360.1	AT3G59770.1	AT3G59770	| sacI homology domain-containing protein / WW domain-containing protein | Chr3:22079281-22085674 REVERSE LENGTH=1630 | 201606
115786	115786	Chr5	+	32579879	32584168	MSTRG.44220.1	15	2764	MSTRG.44220	2.79859	1.92925	6.26622	0.182544	1.04586	0.815462	1.48698	1.34651	2.36541	2.13955	5.37414	2.47903	1.9342	0.617954	0.949862	1.05695	MSTRG.44220	transcript	j	32.7885	115786		0.000558686	0.00409204	Csa05g091370	Csa05g091370.1	AT3G59780.1	AT3G59780	| Rhodanese/Cell cycle control phosphatase superfamily protein | Chr3:22086906-22090324 FORWARD LENGTH=686 | 201606
115787	115787	Chr5	+	32579879	32584168	MSTRG.44220.2	15	2774	MSTRG.44220	2.13607	3.28652	0.918142	0.119226	1.32575	1.37535	0.733768	0.886137	3.15721	2.96046	1.29972	2.94021	1.20386	1.38536	1.02602	1.29364	MSTRG.44220	transcript	j	26.0474	115786		0.000558686	0.00409204	Csa05g091370	Csa05g091370.1	AT3G59780.1	AT3G59780	| Rhodanese/Cell cycle control phosphatase superfamily protein | Chr3:22086906-22090324 FORWARD LENGTH=686 | 201606
115788	115788	Chr5	+	32579891	32584168	MSTRG.44220.3	15	2747	MSTRG.44220	3.24375	1.76733	0.507031	0	0.722185	0.405507	0.434627	0.845521	2.11677	1.93698	0.638341	1.88298	0.166649	0.580142	0	0.535946	MSTRG.44220	transcript	j	15.7838	115786		0.000558686	0.00409204	Csa05g091370	Csa05g091370.1	AT3G59780.1	AT3G59780	| Rhodanese/Cell cycle control phosphatase superfamily protein | Chr3:22086906-22090324 FORWARD LENGTH=686 | 201606
115789	115789	Chr5	+	32580345	32584168	Csa05g091370.1	11	2447	MSTRG.44220	0.056755	0.291245	0.091576	0	0.077444	0.165437	0.098894	0.014328	0.142103	0.161941	0.096967	0.314971	0.014396	0.050797	0.038913	0.017558	MSTRG.44220	transcript	=	1.63333	115786		0.000558686	0.00409204	Csa05g091370	Csa05g091370.1	AT3G59780.1	AT3G59780	| Rhodanese/Cell cycle control phosphatase superfamily protein | Chr3:22086906-22090324 FORWARD LENGTH=686 | 201606
115790	115790	Chr5	+	32585014	32585533	Csa05g091380.1	3	357	Csa05g091380	0	0	0	0	0	0	0	0	0	0	0	0	0	0	0	0	Csa05g091380	transcript	=	0	115790				Csa05g091380	Csa05g091380.1	AT3G25520.2	AT3G25520	| ribosomal protein L5 | Chr3:9269573-9270434 REVERSE LENGTH=190 | 201606
115791	115791	Chr5	+	32587824	32589779	Csa05g091390.1	6	1277	Csa05g091390	0	0.014705	0	0	0.023159	0.035167	0.022612	0.024881	0	0.022222	0	0.021078	0	0	0.066579	0	Csa05g091390	transcript	=	0.230403	115791		0.930692	0.962349	Csa05g091390	Csa05g091390.1	AT3G59790.1	AT3G59790	| MAP kinase 10 | Chr3:22092448-22094240 FORWARD LENGTH=393 | 201606
115792	115792	Chr5	-	32589904	32591935	MSTRG.44221.1	5	1072	MSTRG.44221	0.77266	0.33053	0.623448	0.0921	1.69661	1.77687	2.31128	2.51449	0.392592	0.55494	0.359061	0.696323	2.5502	2.60789	2.27433	2.58411	MSTRG.44221	transcript	j	22.1374	115792		5.36e-05	0.000667167	Csa05g091400	Csa05g091400.1	AT3G59800.1	AT3G59800	| stress response protein | Chr3:22094597-22096174 REVERSE LENGTH=186 | 201606
115793	115793	Chr5	-	32589983	32591935	Csa05g091400.1	5	1018	MSTRG.44221	0.875681	1.11302	1.11508	0.121552	3.05533	3.79012	3.09055	2.37503	1.18364	1.16181	1.21	1.41001	3.67448	2.99928	5.75108	3.33774	MSTRG.44221	transcript	=	36.2644	115792		5.36e-05	0.000667167	Csa05g091400	Csa05g091400.1	AT3G59800.1	AT3G59800	| stress response protein | Chr3:22094597-22096174 REVERSE LENGTH=186 | 201606
115794	115794	Chr5	+	32591666	32593572	MSTRG.44222.1	4	912	MSTRG.44222	0.413464	1.20829	0.56252	0	1.40353	1.84384	1.14207	2.10725	0.948053	0.915269	0.881439	0.647236	2.00835	1.45158	1.33997	1.36978	MSTRG.44222	transcript	k	18.2427	115794		0.238165	0.428863	Csa05g091410	Csa05g091410.1	AT3G59810.3	AT3G59810	| Small nuclear ribonucleoprotein family protein | Chr3:22096841-22097666 FORWARD LENGTH=91 | 201606
115795	115795	Chr5	+	32591708	32593572	MSTRG.44222.2	5	922	MSTRG.44222	0.607521	0	0.322806	0	0.560709	0.474729	0.751101	0	0.182666	0.43797	0.28602	0.224106	0.58765	0.79363	0.772155	0.189028	MSTRG.44222	transcript	k	6.19009	115794		0.238165	0.428863	Csa05g091410	Csa05g091410.1	AT3G59810.3	AT3G59810	| Small nuclear ribonucleoprotein family protein | Chr3:22096841-22097666 FORWARD LENGTH=91 | 201606
115796	115796	Chr5	+	32592469	32593572	Csa05g091410.1	3	447	MSTRG.44222	0.331722	0.422294	0.419653	0	0.97908	1.26592	1.22816	0.922191	0.462133	0.657474	0.886509	0.967682	1.19163	0.91666	1.7028	0.951044	MSTRG.44222	transcript	=	13.305	115794		0.238165	0.428863	Csa05g091410	Csa05g091410.1	AT3G59810.3	AT3G59810	| Small nuclear ribonucleoprotein family protein | Chr3:22096841-22097666 FORWARD LENGTH=91 | 201606
115797	115797	Chr5	-	32593722	32597892	MSTRG.44223.1	15	2733	MSTRG.44223	1.14648	0.867902	0.962005	0.072384	1.01832	1.25515	1.33645	0.988695	1.33527	0.987328	1.0852	1.41221	1.09086	1.26542	1.71688	1.36176	MSTRG.44223	transcript	k	17.9023	115797		0.00476265	0.0224514	Csa05g091420	Csa05g091420.1	AT3G59820.4	AT3G59820	| LETM1-like protein | Chr3:22098306-22101759 REVERSE LENGTH=755 | 201606
115798	115798	Chr5	-	32593987	32597513	Csa05g091420.1	14	2324	MSTRG.44223	0	0	0.308288	0	0.070884	0	0	0	0	0	0	0	0	0.05726	0	0	MSTRG.44223	transcript	=	0.436432	115797		0.00476265	0.0224514	Csa05g091420	Csa05g091420.1	AT3G59820.4	AT3G59820	| LETM1-like protein | Chr3:22098306-22101759 REVERSE LENGTH=755 | 201606
115799	115799	Chr5	-	32598536	32600912	Csa05g091430.1	11	1434	MSTRG.44224	0.096836	0.135291	0.088517	0	0.166945	0.186114	0.227804	0.303106	0.383544	0.251434	0.379228	0.281355	0.214958	0.298988	0.549774	0.210374	MSTRG.44224	transcript	=	3.77427	115799		0.364737	0.561977	Csa05g091430	Csa05g091430.1	AT3G59830.1	AT3G59830	| Integrin-linked protein kinase family | Chr3:22103006-22105323 REVERSE LENGTH=477 | 201606
115800	115800	Chr5	-	32600460	32601875	MSTRG.44224.2	2	958	MSTRG.44224	0.544713	0.477721	4.52077	0	0.190113	0	1.23046	7.42344	1.75946	1.30895	0.376187	1.76981	1.14804	0.224775	0.732392	0.455782	MSTRG.44224	transcript	o	22.1626	115799		0.364737	0.561977	Csa05g091440	Csa05g091440.1	AT3G59840.1	AT3G59840	| allyl alcohol dehydrogenase-like protein | Chr3:22105853-22106146 REVERSE LENGTH=97 | 201606
115801	115801	Chr5	-	32601245	32601875	Csa05g091440.1	1	631	MSTRG.44224	11.8651	9.22096	3.07868	0.207262	12.7483	9.57203	10.048	1.05436	9.52592	8.69458	12.0219	7.88013	7.13946	11.0237	5.52472	7.88542	MSTRG.44224	transcript	=	127.491	115799		0.364737	0.561977	Csa05g091440	Csa05g091440.1	AT3G59840.1	AT3G59840	| allyl alcohol dehydrogenase-like protein | Chr3:22105853-22106146 REVERSE LENGTH=97 | 201606
115802	115802	Chr5	-	32601989	32603504	Csa05g091450.1	5	1143	MSTRG.44225	0.067469	0	0.163842	0	0	0	0	0	0.849143	0.376301	0.579161	0.485072	0	0	0	0	MSTRG.44225	transcript	=	2.52099	115802		0.00854925	0.0357251	Csa05g091450	Csa05g091450.1	AT3G59845.1	AT3G59845	| Zinc-binding dehydrogenase family protein | Chr3:22106421-22107785 REVERSE LENGTH=346 | 201606
115803	115803	Chr5	-	32605874	32609338	Csa05g091460.1	5	1365	Csa05g091460	0.078576	0	0.204129	0.012009	0	0	0	0	0.511862	0.53251	0.488791	0.47975	0	0	0	0	Csa05g091460	transcript	=	2.30763	115803		0.00189778	0.0107726	Csa05g091460	Csa05g091460.1	AT3G59845.1	AT3G59845	| Zinc-binding dehydrogenase family protein | Chr3:22106421-22107785 REVERSE LENGTH=346 | 201606
115804	115804	Chr5	-	32609856	32614708	Csa05g091470.1	7	3434	MSTRG.44226	0.474167	0.373969	0.212525	0.01511	0.345653	0.521058	0.411709	0.555149	0.581123	0.342284	0.265873	0.375832	0.354496	0.413647	0.30212	0.44017	MSTRG.44226	transcript	=	5.98489	115804		0.277792	0.475225	Csa05g091470	Csa05g091470.1	AT3G60040.4	AT3G60040	| F-box family protein | Chr3:22175937-22178229 REVERSE LENGTH=619 | 201606
115805	115805	Chr5	-	32612838	32614801	MSTRG.44226.2	2	1006	MSTRG.44226	0	0	0.466616	0	0.571132	0	0	0	0	0	0.360429	0	0.1114	0	1.19356	0	MSTRG.44226	transcript	j	2.70313	115804		0.277792	0.475225	Csa05g091470	Csa05g091470.1	AT3G60040.4	AT3G60040	| F-box family protein | Chr3:22175937-22178229 REVERSE LENGTH=619 | 201606
115806	115806	Chr5	-	32619465	32621586	Csa05g091480.1	4	1229	Csa05g091480	0.284975	0.083774	0.202408	0	0.042623	0.04836	0.044227	0.080353	0.068144	0.174442	0.100785	0.056455	0.04067	0	0.045808	0	Csa05g091480	transcript	=	1.27302	115806		0.0016186	0.00948979	Csa05g091480	Csa05g091480.1	AT3G59850.2	AT3G59850	| Pectin lyase-like superfamily protein | Chr3:22109343-22111698 REVERSE LENGTH=432 | 201606
115807	115807	Chr5	-	32623726	32628603	Csa05g091490.1	17	2490	MSTRG.44229	0.64636	0.259973	0.258861	0	0.947298	1.00273	0.514596	1.40313	0.865687	0.778883	0.350567	0.694326	1.51744	0.611063	0.502554	0	MSTRG.44229	transcript	=	10.3535	115807		0.938702	0.967058	Csa05g091490	Csa05g091490.1
115808	115808	Chr5	-	32623726	32628603	Csa05g091490.2	16	2994	MSTRG.44229	0	0.653723	1.01084	0.028393	0.789008	0.368144	1.77115	0.52789	0.670609	0.066261	0.725767	0.783176	0.789085	0.525022	0.890016	0.975724	MSTRG.44229	transcript	=	10.5748	115807		0.938702	0.967058	Csa05g091490	Csa05g091490.2	AT3G59870.1	AT3G59870	| hypothetical protein | Chr3:22116361-22118052 REVERSE LENGTH=288 | 201606
115809	115809	Chr5	-	32623751	32626021	MSTRG.44229.3	6	1388	MSTRG.44229	2.81323	2.682	2.32583	0.103396	1.08302	2.02048	1.65355	1.47798	3.66718	3.03613	2.7761	2.24278	1.60499	1.0468	2.53267	1.89488	MSTRG.44229	transcript	j	32.961	115807		0.938702	0.967058	Csa05g091490	Csa05g091490.2	AT3G59870.1	AT3G59870	| hypothetical protein | Chr3:22116361-22118052 REVERSE LENGTH=288 | 201606
115810	115810	Chr5	-	32623778	32626021	MSTRG.44229.4	7	1559	MSTRG.44229	1.818	0.090412	0.625246	0	1.97077	1.17164	1.7995	1.18485	1.77088	0.716754	0.754688	0.549718	1.12661	0.942515	0.399974	0.198942	MSTRG.44229	transcript	j	15.1205	115807		0.938702	0.967058	Csa05g091490	Csa05g091490.2	AT3G59870.1	AT3G59870	| hypothetical protein | Chr3:22116361-22118052 REVERSE LENGTH=288 | 201606
115811	115811	Chr5	-	32623796	32626021	MSTRG.44229.5	6	1572	MSTRG.44229	0.3318	0.503167	0.292402	0	0.744563	0.699574	0.458468	0.37667	0.196431	0.382744	0.451449	0.216411	0.635361	0.9357	1.54496	0.498909	MSTRG.44229	transcript	m	8.26861	115807		0.938702	0.967058	Csa05g091490	Csa05g091490.2	AT3G59870.1	AT3G59870	| hypothetical protein | Chr3:22116361-22118052 REVERSE LENGTH=288 | 201606
115812	115812	Chr5	-	32623796	32626021	MSTRG.44229.6	5	1757	MSTRG.44229	0.190791	0.625231	0.508806	0.025954	1.07415	1.36708	0.668034	0.67157	0.195805	0.483093	0.778398	0.39822	0.786859	1.08321	1.5147	1.1615	MSTRG.44229	transcript	m	11.5334	115807		0.938702	0.967058	Csa05g091490	Csa05g091490.2	AT3G59870.1	AT3G59870	| hypothetical protein | Chr3:22116361-22118052 REVERSE LENGTH=288 | 201606
115813	115813	Chr5	-	32623813	32626021	MSTRG.44229.7	7	1389	MSTRG.44229	0.821961	0.133189	0.740693	0	0.188203	0.223571	0.26971	0.239333	0.495908	2.40852	0.681779	0.499449	0	0.243232	0.124554	0.120776	MSTRG.44229	transcript	j	7.19088	115807		0.938702	0.967058	Csa05g091490	Csa05g091490.2	AT3G59870.1	AT3G59870	| hypothetical protein | Chr3:22116361-22118052 REVERSE LENGTH=288 | 201606
115814	115814	Chr5	-	32626283	32628603	MSTRG.44229.8	9	1390	MSTRG.44229	0.025956	0	0	0	0.090347	0.01621	0	0	0	0	0	0	0	0	0	0.450238	MSTRG.44229	transcript	n	0.582751	115807		0.938702	0.967058	Csa05g091490	Csa05g091490.1
115815	115815	Chr5	+	32629668	32630536	Csa05g091500.1	1	869	Csa05g091500	0.264406	0.288949	0.169248	0.033791	0.202498	0.284176	0.16673	0.149463	0.248556	0.12059	0.148863	0.311104	0.315146	0.135206	0.272359	0.255849	Csa05g091500	transcript	=	3.36693	115815		0.262596	0.457788	Csa05g091500	Csa05g091500.1	AT3G59880.1	AT3G59880	| hypothetical protein | Chr3:22121069-22121446 FORWARD LENGTH=125 | 201606
115816	115816	Chr5	-	32631006	32635424	Csa05g091510.1	10	2772	Csa05g091510	0.251352	0.203921	0.157	0.019804	0.104937	0.140018	0.142069	0.093672	0.07113	0.227402	0.259821	0.341249	0.094553	0.086274	0.138968	0.064902	Csa05g091510	transcript	=	2.39707	115816		0.000953933	0.00624772	Csa05g091510	Csa05g091510.1	AT3G59890.1	AT3G59890	| Dihydrodipicolinate reductase%2C bacterial/plant | Chr3:22124497-22126491 REVERSE LENGTH=349 | 201606
115817	115817	Chr5	-	32631006	32635424	Csa05g091510.2	11	2393	Csa05g091510	0	0	0	0	0	0	0	0	0.223735	0	0	0	0	0	0	0	Csa05g091510	transcript	=	0.223735	115816		0.000953933	0.00624772	Csa05g091510	Csa05g091510.2
115818	115818	Chr5	+	32647201	32648754	MSTRG.44227.1	3	774	MSTRG.44227	0	0	0	0	0	0	0	0	0	0.195389	0	0	0	0	0	0.153462	MSTRG.44227	transcript	n	0.348851	115818		0.970243	0.984229	Csa05g091520	Csa05g091520.1
115819	115819	Chr5	+	32647558	32648754	MSTRG.44227.2	1	1197	MSTRG.44227	1.16898	0.649092	1.36585	0.022167	2.13893	2.32845	7.73177	4.25043	1.173	1.27581	1.46836	1.42995	6.23138	5.05534	5.04802	3.61707	MSTRG.44227	transcript	m	44.9546	115818		0.970243	0.984229	Csa05g091520	Csa05g091520.1
115820	115820	Chr5	+	32648086	32648754	Csa05g091520.1	2	571	MSTRG.44227	0	0	0	0	0	0.069192	0	0	0	0	0	0	0	0	0	0	MSTRG.44227	transcript	=	0.069192	115818		0.970243	0.984229	Csa05g091520	Csa05g091520.1
115821	115821	Chr5	-	32648896	32651843	Csa05g091530.1	3	2323	MSTRG.44228	0.932493	0.561188	0.425208	0.090769	2.76916	2.53096	1.98362	2.04088	0.70031	0.504012	1.4524	1.77946	0.467803	1.15999	1.77778	2.70537	MSTRG.44228	transcript	=	21.8814	115821		0.785059	0.88207	Csa05g091530	Csa05g091530.1	AT3G59910.2	AT3G59910	| Ankyrin repeat family protein | Chr3:22130779-22133033 REVERSE LENGTH=611 | 201606
115822	115822	Chr5	-	32648896	32652160	MSTRG.44228.1	4	2427	MSTRG.44228	0.386956	0.810413	1.17192	0	0.337342	0.617227	1.09275	1.1761	1.08294	1.19273	0.117984	0.316055	2.72058	2.3434	1.56064	0.289546	MSTRG.44228	transcript	k	15.2166	115821		0.785059	0.88207	Csa05g091530	Csa05g091530.1	AT3G59910.2	AT3G59910	| Ankyrin repeat family protein | Chr3:22130779-22133033 REVERSE LENGTH=611 | 201606
115823	115823	Chr5	+	32655047	32660591	Csa05g091540.1	13	1721	MSTRG.44230	14.502	11.7525	14.3049	0.375848	21.4263	21.543	21.5833	20.3654	14.5776	13.9233	12.5784	13.1593	18.1834	19.5755	23.7047	16.6717	MSTRG.44230	transcript	=	258.227	115823		5.49e-06	0.000121897	Csa05g091540	Csa05g091540.1	AT3G59920.1	AT3G59920	| RAB GDP dissociation inhibitor 2 | Chr3:22135157-22138221 FORWARD LENGTH=444 | 201606
115824	115824	Chr5	-	32664399	32669327	Csa05g091550.1	9	3341	MSTRG.44231	1.64147	0.136177	3.82748	0.197962	13.0273	1.84407	6.18399	7.1286	8.17595	10.7195	2.56611	7.55278	3.84022	11.9883	6.44169	0.3096	MSTRG.44231	transcript	=	85.5812	115824		0.715249	0.834751	Csa05g091550	Csa05g091550.1	AT3G59950.1	AT3G59950	| Peptidase family C54 protein | Chr3:22144468-22146887 REVERSE LENGTH=477 | 201606
115825	115825	Chr5	-	32664483	32669327	MSTRG.44231.2	10	3144	MSTRG.44231	0	0	0	0	0	0	0	0	0	0	0	0	2.63532	0	0	0	MSTRG.44231	transcript	j	2.63532	115824		0.715249	0.834751	Csa05g091550	Csa05g091550.1	AT3G59950.1	AT3G59950	| Peptidase family C54 protein | Chr3:22144468-22146887 REVERSE LENGTH=477 | 201606
115826	115826	Chr5	-	32664520	32669327	MSTRG.44231.3	8	3403	MSTRG.44231	7.39944	1.90233	1.26059	0.196537	1.40153	2.54715	8.20029	5.40089	1.23109	0.923665	1.82196	2.65769	9.41135	5.03709	5.51958	3.42869	MSTRG.44231	transcript	m	58.3399	115824		0.715249	0.834751	Csa05g091550	Csa05g091550.1	AT3G59950.1	AT3G59950	| Peptidase family C54 protein | Chr3:22144468-22146887 REVERSE LENGTH=477 | 201606
115827	115827	Chr5	-	32664523	32669327	MSTRG.44231.4	9	3182	MSTRG.44231	0	0	2.1874	0	0	0	1.82295	0	0	0.334802	0	0.061266	1.92509	0	1.48697	0	MSTRG.44231	transcript	j	7.81848	115824		0.715249	0.834751	Csa05g091550	Csa05g091550.1	AT3G59950.1	AT3G59950	| Peptidase family C54 protein | Chr3:22144468-22146887 REVERSE LENGTH=477 | 201606
115828	115828	Chr5	-	32664533	32669327	MSTRG.44231.5	10	3116	MSTRG.44231	2.63647	6.57482	2.94388	0.260217	2.13631	14.5206	10.1612	8.60902	1.49797	0.305306	8.14445	2.18031	5.2011	7.63725	6.81668	15.2854	MSTRG.44231	transcript	j	94.9109	115824		0.715249	0.834751	Csa05g091550	Csa05g091550.1	AT3G59950.1	AT3G59950	| Peptidase family C54 protein | Chr3:22144468-22146887 REVERSE LENGTH=477 | 201606
115829	115829	Chr5	+	32664638	32665888	Csa05g091560.1	1	1251	MSTRG.44232	0	0	0	0	0	0	0	0	0	0	0	0	0	0	0	0	MSTRG.44232	transcript	=	0	115829				Csa05g091560	Csa05g091560.1	AT3G59940.1	AT3G59940	| Galactose oxidase/kelch repeat superfamily protein | Chr3:22143009-22144265 FORWARD LENGTH=418 | 201606
115830	115830	Chr5	+	32669548	32672131	Csa05g091570.1	12	1290	Csa05g091570	0	0	0	0	0	0	0	0	0	0	0	0	0	0	0	0	Csa05g091570	transcript	=	0	115830				Csa05g091570	Csa05g091570.1	AT3G59960.1	AT3G59960	| histone-lysine N-methyltransferase ASHH4 | Chr3:22148334-22150213 FORWARD LENGTH=329 | 201606
115831	115831	Chr5	+	32672868	32676077	MSTRG.44233.1	10	2083	MSTRG.44233	24.0317	19.3285	21.6836	0.756056	19.4313	16.3842	17.4911	18.3436	25.609	22.3004	22.9631	22.9826	16.413	14.5115	18.44	13.2805	MSTRG.44233	transcript	m	293.95	115831		1.26e-08	3.05e-06	Csa05g091580	Csa05g091580.2	AT3G59970.3	AT3G59970	| methylenetetrahydrofolate reductase 1 | Chr3:22151303-22154323 FORWARD LENGTH=592 | 201606
115832	115832	Chr5	+	32672970	32676077	Csa05g091580.1	10	2045	MSTRG.44233	0.143288	0.086412	0.151095	0	0.56311	0.453024	0.175111	0.130437	0.213339	0.178127	0.103565	0.122622	0.029922	0.135507	0.527404	0.171484	MSTRG.44233	transcript	=	3.18445	115831		1.26e-08	3.05e-06	Csa05g091580	Csa05g091580.1
115833	115833	Chr5	+	32672970	32676077	Csa05g091580.2	11	1961	MSTRG.44233	0	0	0	0	0	0	0	0	0	0	0	0	0	0	0	0	MSTRG.44233	transcript	=	0	115831		1.26e-08	3.05e-06	Csa05g091580	Csa05g091580.2	AT3G59970.3	AT3G59970	| methylenetetrahydrofolate reductase 1 | Chr3:22151303-22154323 FORWARD LENGTH=592 | 201606
115834	115834	Chr5	-	32675891	32677191	Csa05g091590.1	3	1105	MSTRG.44234	1.26957	0.913503	1.30803	0.105338	1.27696	1.40379	1.31628	1.29276	2.27016	1.28472	1.62702	1.69186	1.39255	1.2672	0.976048	0.873416	MSTRG.44234	transcript	=	20.2692	115834		0.00866808	0.0360944	Csa05g091590	Csa05g091590.1	AT3G59980.1	AT3G59980	| Nucleic acid-binding%2C OB-fold-like protein | Chr3:22154528-22155570 REVERSE LENGTH=273 | 201606
115835	115835	Chr5	-	32677237	32680237	Csa05g091600.1	11	1678	MSTRG.44235	8.183	7.75614	7.88299	0.239581	18.3618	17.2636	17.8532	17.4478	8.79097	8.33047	7.7042	8.24819	16.5993	17.9214	20.5521	16.2229	MSTRG.44235	transcript	=	199.358	115835		0.0757002	0.193166	Csa05g091600	Csa05g091600.1	AT3G59990.4	AT3G59990	| methionine aminopeptidase 2B | Chr3:22155921-22158551 REVERSE LENGTH=439 | 201606
115836	115836	Chr5	+	32681434	32683284	Csa05g091610.1	6	1371	Csa05g091610	0	0	0	0	0	0	0	0	0	0	0.027611	0	0	0.01608	0	0	Csa05g091610	transcript	=	0.043691	115836		0.825692	0.907954	Csa05g091610	Csa05g091610.1	AT3G60000.2	AT3G60000	| QWRF motif protein (DUF566) | Chr3:22160930-22162768 FORWARD LENGTH=451 | 201606
115837	115837	Chr5	-	32683399	32684038	Csa05g091620.1	1	640	Csa05g091620	0.041134	0.037867	0.090014	0	0.08185	0.044653	0.037952	0.043607	0	0.060881	0.025986	0.066354	0	0.038529	0	0.035704	Csa05g091620	transcript	=	0.604531	115837		0.0867998	0.213555	Csa05g091620	Csa05g091620.1	AT3G60010.1	AT3G60010	| SKP1-like 13 | Chr3:22163094-22163558 REVERSE LENGTH=154 | 201606
115838	115838	Chr5	-	32684989	32687016	Csa05g091630.1	3	1604	MSTRG.44236	0.994271	1.07822	1.22547	0.053523	2.31227	2.11627	2.78482	2.24402	1.2711	0.997075	1.1057	1.0518	2.11573	2.6993	3.76568	2.87653	MSTRG.44236	transcript	=	28.6918	115838		0.0166257	0.0603572	Csa05g091630	Csa05g091630.1	AT3G04630.2	AT3G04630	| WVD2-like 1 | Chr3:1259231-1260652 FORWARD LENGTH=286 | 201606
115839	115839	Chr5	-	32685360	32687016	MSTRG.44236.2	4	1157	MSTRG.44236	0.674878	0.761318	0.695929	0	1.48596	0.851734	0.74929	1.13982	0.923664	0.84497	0.580897	0.615402	1.4687	1.31413	1.12072	1.33867	MSTRG.44236	transcript	j	14.5661	115838		0.0166257	0.0603572	Csa05g091630	Csa05g091630.1	AT3G04630.2	AT3G04630	| WVD2-like 1 | Chr3:1259231-1260652 FORWARD LENGTH=286 | 201606
115840	115840	Chr5	-	32687896	32688378	Csa05g091640.1	1	483	Csa05g091640	0	0	0	0	0	0	0	0	0	0	0	0	0	0	0	0	Csa05g091640	transcript	=	0	115840				Csa05g091640	Csa05g091640.1	AT3G60020.1	AT3G60020	| SKP1-like 5 | Chr3:22164844-22165305 REVERSE LENGTH=153 | 201606
115841	115841	Chr5	-	32688534	32692844	MSTRG.44237.1	11	3438	MSTRG.44237	0.443315	0.745733	0.556813	0	1.52203	0.953487	1.1063	1.47651	0.55611	0.594125	0.422486	0.312806	2.02228	0.858614	0.782551	1.78384	MSTRG.44237	transcript	j	14.137	115841		0.0698353	0.181958	Csa05g091650	Csa05g091650.1	AT3G60030.1	AT3G60030	| squamosa promoter-binding protein-like 12 | Chr3:22165856-22169410 REVERSE LENGTH=927 | 201606
115842	115842	Chr5	-	32688534	32692844	MSTRG.44237.2	9	3608	MSTRG.44237	0.318997	0.211	0.386643	0.067005	0.49131	0.962122	1.01723	0.818739	0.40526	0.467715	0.099839	0.14776	0.425699	0.598234	2.3958	0.63026	MSTRG.44237	transcript	m	9.44362	115841		0.0698353	0.181958	Csa05g091650	Csa05g091650.1	AT3G60030.1	AT3G60030	| squamosa promoter-binding protein-like 12 | Chr3:22165856-22169410 REVERSE LENGTH=927 | 201606
115843	115843	Chr5	-	32688625	32692844	MSTRG.44237.3	10	3415	MSTRG.44237	0	0	0	0	0.374986	0	0.600405	0.653929	0	0	0.336872	0.879691	0.905421	0.113392	0.101588	1.33683	MSTRG.44237	transcript	n	5.30311	115841		0.0698353	0.181958	Csa05g091650	Csa05g091650.1	AT3G60030.1	AT3G60030	| squamosa promoter-binding protein-like 12 | Chr3:22165856-22169410 REVERSE LENGTH=927 | 201606
115844	115844	Chr5	-	32688634	32692844	Csa05g091650.1	11	3184	MSTRG.44237	0	0	0	0	0	0.804754	0	0	0	0	0	0	0	0.371482	0	0	MSTRG.44237	transcript	=	1.17624	115841		0.0698353	0.181958	Csa05g091650	Csa05g091650.1	AT3G60030.1	AT3G60030	| squamosa promoter-binding protein-like 12 | Chr3:22165856-22169410 REVERSE LENGTH=927 | 201606
115845	115845	Chr5	-	32688691	32692844	MSTRG.44237.5	10	3356	MSTRG.44237	0.376983	0.561703	0.372481	0	1.42024	1.28368	0.813751	1.0129	0.404562	0.478954	0.429923	0.124301	1.4006	2.64865	0.664761	1.04083	MSTRG.44237	transcript	n	13.0343	115841		0.0698353	0.181958	Csa05g091650	Csa05g091650.1	AT3G60030.1	AT3G60030	| squamosa promoter-binding protein-like 12 | Chr3:22165856-22169410 REVERSE LENGTH=927 | 201606
115846	115846	Chr5	-	32693492	32695311	MSTRG.44238.1	4	1386	MSTRG.44238	0.507753	0.732581	0.517007	0.021824	1.70545	2.0185	1.86248	1.56531	0.619297	0.770399	0.615902	0.543114	2.29792	2.44526	1.98276	2.85206	MSTRG.44238	transcript	n	21.0576	115846		8.29e-05	0.000933769	Csa05g091660	Csa05g091660.1	AT3G14050.1	AT3G14050	| RELA/SPOT homolog 2 | Chr3:4650902-4653514 REVERSE LENGTH=709 | 201606
115847	115847	Chr5	-	32693497	32695311	Csa05g091660.1	5	1425	MSTRG.44238	0.017677	0.03448	0.065097	0.019944	0.063738	0.121514	0.288105	0.270472	0.011595	0.036701	0.035977	0.032843	0.158718	0.154125	0.225683	0.23774	MSTRG.44238	transcript	=	1.77441	115846		8.29e-05	0.000933769	Csa05g091660	Csa05g091660.1	AT3G14050.1	AT3G14050	| RELA/SPOT homolog 2 | Chr3:4650902-4653514 REVERSE LENGTH=709 | 201606
115848	115848	Chr5	-	32702151	32704805	Csa05g091670.1	5	1812	MSTRG.44239	0.62519	0.614793	0.826985	0.01627	0.946445	1.14635	1.09132	0.947886	0.741939	0.691831	0.80866	0.829713	1.13873	0.908874	1.40093	1.06008	MSTRG.44239	transcript	=	13.796	115848		0.2414	0.43265	Csa05g091670	Csa05g091670.1	AT3G60040.3	AT3G60040	| F-box family protein | Chr3:22175937-22179728 REVERSE LENGTH=839 | 201606
115849	115849	Chr5	-	32705547	32707661	Csa05g091680.1	7	1319	Csa05g091680	0	0	0	0	0	0	0	0	0	0	0	0	0	0	0	0	Csa05g091680	transcript	=	0	115849				Csa05g091680	Csa05g091680.1	AT2G44210.1	AT2G44210	| carboxyl-terminal peptidase (DUF239) | Chr2:18280809-18282591 FORWARD LENGTH=415 | 201606
115850	115850	Chr5	-	32705547	32707661	Csa05g091680.2	6	1172	Csa05g091680	0	0	0	0	0	0	0	0	0	0	0	0	0	0	0	0	Csa05g091680	transcript	=	0	115849				Csa05g091680	Csa05g091680.2
115851	115851	Chr5	+	32709357	32716142	Csa05g091690.1	19	1407	MSTRG.44285	0.017821	0.007614	0.001307	5.2e-05	0.000628	0.013705	0.00027	0.031689	0.003392	0.01228	0.002935	0.00098	0.030016	0.004262	0.026103	0.003427	MSTRG.44285	transcript	=	0.156481	115851		0.742658	0.853973	Csa05g091690	Csa05g091690.1	AT3G61480.2	AT3G61480	| Quinoprotein amine dehydrogenase%2C beta chain-like%3B RIC1-like guanyl-nucleotide exchange factor | Chr3:22749978-22756476 FORWARD LENGTH=1123 | 201606
115852	115852	Chr5	+	32709594	32736871	MSTRG.44285.2	87	10027	MSTRG.44285	0	0.002851	0.64092	0.006955	0	0	0.00218	0	0.005974	0.000663	0	6e-06	1.93037	0	0	0	MSTRG.44285	transcript	n	2.58992	115851		0.742658	0.853973	Csa05g091740	Csa05g091740.1	AT3G60820.2	AT3G60820	| N-terminal nucleophile aminohydrolases (Ntn hydrolases) superfamily protein | Chr3:22472038-22473809 REVERSE LENGTH=223 | 201606
115853	115853	Chr5	+	32709594	32736871	MSTRG.44285.3	89	9798	MSTRG.44285	0	0	0.604213	0	0.339991	0	0	0	0	0	0	0	1.20919	1.6628	0	0.659859	MSTRG.44285	transcript	n	4.47605	115851		0.742658	0.853973	Csa05g091740	Csa05g091740.1	AT3G60820.2	AT3G60820	| N-terminal nucleophile aminohydrolases (Ntn hydrolases) superfamily protein | Chr3:22472038-22473809 REVERSE LENGTH=223 | 201606
115854	115854	Chr5	+	32709594	32736871	MSTRG.44285.4	89	9758	MSTRG.44285	0.044918	0	0.045642	0	0.513049	0.093369	0	0.039467	0.109833	0	0	0	1.19351	2.75868	0.100742	1.6275	MSTRG.44285	transcript	n	6.5267	115851		0.742658	0.853973	Csa05g091740	Csa05g091740.1	AT3G60820.2	AT3G60820	| N-terminal nucleophile aminohydrolases (Ntn hydrolases) superfamily protein | Chr3:22472038-22473809 REVERSE LENGTH=223 | 201606
115855	115855	Chr5	+	32709595	32736871	MSTRG.44285.5	86	10233	MSTRG.44285	0.138364	0.064959	0.065957	0.040377	0.533891	0	0	0	0	1.32451	0.21747	1.05565	1.48364	0.787465	0.391384	1.31115	MSTRG.44285	transcript	n	7.41481	115851		0.742658	0.853973	Csa05g091740	Csa05g091740.1	AT3G60820.2	AT3G60820	| N-terminal nucleophile aminohydrolases (Ntn hydrolases) superfamily protein | Chr3:22472038-22473809 REVERSE LENGTH=223 | 201606
115856	115856	Chr5	+	32709631	32736871	MSTRG.44285.6	19	2234	MSTRG.44285	0	0	0.047343	0	0	0.718451	0.599053	0.64307	0.058596	0	0	0	0	0.074605	0	0.021224	MSTRG.44285	transcript	j	2.16234	115851		0.742658	0.853973	Csa05g091740	Csa05g091740.1	AT3G60820.2	AT3G60820	| N-terminal nucleophile aminohydrolases (Ntn hydrolases) superfamily protein | Chr3:22472038-22473809 REVERSE LENGTH=223 | 201606
115857	115857	Chr5	+	32709632	32736871	MSTRG.44285.10	74	7813	MSTRG.44285	0.202758	0.07233	0.147565	0.009812	0.240547	0.813509	0.450893	0.610688	0.493974	0.204985	0.500818	0.189145	0.346521	0.814668	0.434438	0.231777	MSTRG.44285	transcript	j	5.76443	115851		0.742658	0.853973	Csa05g091740	Csa05g091740.1	AT3G60820.2	AT3G60820	| N-terminal nucleophile aminohydrolases (Ntn hydrolases) superfamily protein | Chr3:22472038-22473809 REVERSE LENGTH=223 | 201606
115858	115858	Chr5	+	32709632	32736871	MSTRG.44285.7	74	7738	MSTRG.44285	0	0	0	0	0.7226	0	0	0	0	0	0	0	0	0.413038	0	1.29927	MSTRG.44285	transcript	j	2.43491	115851		0.742658	0.853973	Csa05g091740	Csa05g091740.1	AT3G60820.2	AT3G60820	| N-terminal nucleophile aminohydrolases (Ntn hydrolases) superfamily protein | Chr3:22472038-22473809 REVERSE LENGTH=223 | 201606
115859	115859	Chr5	+	32709632	32736871	MSTRG.44285.8	23	2852	MSTRG.44285	0.054743	0	0.039154	0	0.549796	1.22145	0.332782	0.476313	0.154797	0.219064	0.103237	0.089252	0.551161	1.0731	0.528617	1.18853	MSTRG.44285	transcript	j	6.582	115851		0.742658	0.853973	Csa05g091740	Csa05g091740.1	AT3G60820.2	AT3G60820	| N-terminal nucleophile aminohydrolases (Ntn hydrolases) superfamily protein | Chr3:22472038-22473809 REVERSE LENGTH=223 | 201606
115860	115860	Chr5	+	32709632	32736871	MSTRG.44285.9	74	7738	MSTRG.44285	0.835629	0.207275	0	0	0.154735	0.185754	1.60349	0	0	0	0	0	0	0.817567	3.19765	0.245661	MSTRG.44285	transcript	j	7.24777	115851		0.742658	0.853973	Csa05g091740	Csa05g091740.1	AT3G60820.2	AT3G60820	| N-terminal nucleophile aminohydrolases (Ntn hydrolases) superfamily protein | Chr3:22472038-22473809 REVERSE LENGTH=223 | 201606
115861	115861	Chr5	+	32709636	32726009	MSTRG.44285.11	37	4031	MSTRG.44285	0.881172	0.181535	0.411386	0.006843	0.742328	1.31689	1.05014	0.949653	0.668411	0.300615	1.03035	0.334342	0.490105	0.449587	1.5242	0.521013	MSTRG.44285	transcript	k	10.8586	115851		0.742658	0.853973	Csa05g091720	Csa05g091720.2
115862	115862	Chr5	+	32709641	32736871	MSTRG.44285.12	72	7821	MSTRG.44285	0	0	0	0	0.714738	0	0	0	0	0	0	0	0	0.464216	0	1.00801	MSTRG.44285	transcript	n	2.18696	115851		0.742658	0.853973	Csa05g091740	Csa05g091740.1	AT3G60820.2	AT3G60820	| N-terminal nucleophile aminohydrolases (Ntn hydrolases) superfamily protein | Chr3:22472038-22473809 REVERSE LENGTH=223 | 201606
115863	115863	Chr5	+	32709643	32721207	MSTRG.44285.17	28	2798	MSTRG.44285	0.679749	0.356149	0.487388	0	0	0.696735	0.750829	0	1.43918	0	0	0.333853	0.490683	0.448475	0	0	MSTRG.44285	transcript	n	5.68304	115851		0.742658	0.853973	Csa05g091700	Csa05g091700.1
115864	115864	Chr5	+	32709643	32736871	MSTRG.44285.13	90	9623	MSTRG.44285	0	0	0	0	1.71578	0	0	0	0	0	0	0	0.386198	0.580844	0	3.53654	MSTRG.44285	transcript	j	6.21936	115851		0.742658	0.853973	Csa05g091740	Csa05g091740.1	AT3G60820.2	AT3G60820	| N-terminal nucleophile aminohydrolases (Ntn hydrolases) superfamily protein | Chr3:22472038-22473809 REVERSE LENGTH=223 | 201606
115865	115865	Chr5	+	32709643	32736871	MSTRG.44285.14	88	9806	MSTRG.44285	0.122903	0.018933	0.021541	0	0.018864	0.070701	0.083281	1.79296	0.151885	0.011629	0	0.049162	0.017619	0.014637	0.137766	0.049764	MSTRG.44285	transcript	n	2.56165	115851		0.742658	0.853973	Csa05g091740	Csa05g091740.1	AT3G60820.2	AT3G60820	| N-terminal nucleophile aminohydrolases (Ntn hydrolases) superfamily protein | Chr3:22472038-22473809 REVERSE LENGTH=223 | 201606
115866	115866	Chr5	+	32709643	32736871	MSTRG.44285.15	90	9620	MSTRG.44285	0	0	0.014019	0	0.174339	0	0	0	0	0.00173	0.012598	0	0.32813	0	0	0.260944	MSTRG.44285	transcript	j	0.79176	115851		0.742658	0.853973	Csa05g091740	Csa05g091740.1	AT3G60820.2	AT3G60820	| N-terminal nucleophile aminohydrolases (Ntn hydrolases) superfamily protein | Chr3:22472038-22473809 REVERSE LENGTH=223 | 201606
115867	115867	Chr5	+	32709643	32736871	MSTRG.44285.16	91	9826	MSTRG.44285	0.048187	0.035572	0	0	0.023541	0.129507	0.155826	0.272984	0	0.027172	0.177591	0	1.24416	0.033535	0.308521	0.111132	MSTRG.44285	transcript	j	2.56773	115851		0.742658	0.853973	Csa05g091740	Csa05g091740.1	AT3G60820.2	AT3G60820	| N-terminal nucleophile aminohydrolases (Ntn hydrolases) superfamily protein | Chr3:22472038-22473809 REVERSE LENGTH=223 | 201606
115868	115868	Chr5	+	32709644	32736871	MSTRG.44285.18	21	2078	MSTRG.44285	0	0	0.032467	0	0	0	0	0	0	0	0	0	0	0	0	0	MSTRG.44285	transcript	j	0.032467	115851		0.742658	0.853973	Csa05g091740	Csa05g091740.1	AT3G60820.2	AT3G60820	| N-terminal nucleophile aminohydrolases (Ntn hydrolases) superfamily protein | Chr3:22472038-22473809 REVERSE LENGTH=223 | 201606
115869	115869	Chr5	+	32709645	32736871	MSTRG.44285.19	88	9869	MSTRG.44285	0	0	0	0	0.309514	0	0	0	0	0.924581	0	1.34385	0.49808	0.518964	0	1.00815	MSTRG.44285	transcript	j	4.60314	115851		0.742658	0.853973	Csa05g091740	Csa05g091740.1	AT3G60820.2	AT3G60820	| N-terminal nucleophile aminohydrolases (Ntn hydrolases) superfamily protein | Chr3:22472038-22473809 REVERSE LENGTH=223 | 201606
115870	115870	Chr5	+	32709655	32736871	MSTRG.44285.20	112	12773	MSTRG.44285	0.032204	1.94324	0.009885	0.005096	0.157823	0	0.493672	0.08759	0.133288	0.069964	0.077633	0.112914	0.60208	0.158462	0.338844	0.329163	MSTRG.44285	transcript	n	4.55186	115851		0.742658	0.853973	Csa05g091740	Csa05g091740.1	AT3G60820.2	AT3G60820	| N-terminal nucleophile aminohydrolases (Ntn hydrolases) superfamily protein | Chr3:22472038-22473809 REVERSE LENGTH=223 | 201606
115871	115871	Chr5	+	32711641	32721207	MSTRG.44285.21	15	1662	MSTRG.44285	0.190486	0	0.022394	0	0.046752	0	0.019157	0.573593	0.614557	0	0.466552	0.0576	0	0.100102	0.246949	0.027434	MSTRG.44285	transcript	j	2.36558	115851		0.742658	0.853973	Csa05g091690	Csa05g091690.1	AT3G61480.2	AT3G61480	| Quinoprotein amine dehydrogenase%2C beta chain-like%3B RIC1-like guanyl-nucleotide exchange factor | Chr3:22749978-22756476 FORWARD LENGTH=1123 | 201606
115872	115872	Chr5	+	32712420	32736871	MSTRG.44285.22	106	11782	MSTRG.44285	0.039214	0.255783	0	0.060559	0.533027	1.40182	1.96212	0.786592	0.278071	0.23041	0.335022	0.028084	0.153999	0.525665	0.300746	0.793385	MSTRG.44285	transcript	j	7.6845	115851		0.742658	0.853973	Csa05g091740	Csa05g091740.1	AT3G60820.2	AT3G60820	| N-terminal nucleophile aminohydrolases (Ntn hydrolases) superfamily protein | Chr3:22472038-22473809 REVERSE LENGTH=223 | 201606
115873	115873	Chr5	+	32712424	32715761	MSTRG.44285.23	13	2092	MSTRG.44285	0.364971	0.02261	0.503225	0.003686	1.06555	0.802379	0.119572	0	0.16322	0	0.034062	0.100549	1.05706	0.177186	0.117458	0.067071	MSTRG.44285	transcript	n	4.5986	115851		0.742658	0.853973	Csa05g091690	Csa05g091690.1	AT3G61480.2	AT3G61480	| Quinoprotein amine dehydrogenase%2C beta chain-like%3B RIC1-like guanyl-nucleotide exchange factor | Chr3:22749978-22756476 FORWARD LENGTH=1123 | 201606
115874	115874	Chr5	+	32712424	32736871	MSTRG.44285.24	86	9765	MSTRG.44285	0.136472	0.06603	0.106668	0.0227	0.320345	0.133167	0.204333	0.300253	0	0	0.055222	0.050063	0	0.605476	0	0	MSTRG.44285	transcript	j	2.00073	115851		0.742658	0.853973	Csa05g091740	Csa05g091740.1	AT3G60820.2	AT3G60820	| N-terminal nucleophile aminohydrolases (Ntn hydrolases) superfamily protein | Chr3:22472038-22473809 REVERSE LENGTH=223 | 201606
115875	115875	Chr5	+	32712433	32736871	MSTRG.44285.25	34	4102	MSTRG.44285	0	0	0	0	0	0	0	0	0.325824	0	0	0.347201	0	0	0	0.320801	MSTRG.44285	transcript	j	0.993826	115851		0.742658	0.853973	Csa05g091740	Csa05g091740.1	AT3G60820.2	AT3G60820	| N-terminal nucleophile aminohydrolases (Ntn hydrolases) superfamily protein | Chr3:22472038-22473809 REVERSE LENGTH=223 | 201606
115876	115876	Chr5	+	32712467	32716253	MSTRG.44285.26	15	2260	MSTRG.44285	0.973813	0.277737	1.0431	0.025542	1.61109	1.4783	1.60068	0	0.138716	1.06027	0	0.462655	2.3615	3.71647	0	1.80646	MSTRG.44285	transcript	n	16.5563	115851		0.742658	0.853973	Csa05g091690	Csa05g091690.1	AT3G61480.2	AT3G61480	| Quinoprotein amine dehydrogenase%2C beta chain-like%3B RIC1-like guanyl-nucleotide exchange factor | Chr3:22749978-22756476 FORWARD LENGTH=1123 | 201606
115877	115877	Chr5	+	32712766	32716253	MSTRG.44285.28	15	2035	MSTRG.44285	0.25449	0.01358	0.205553	0	0.207917	0.156404	0.597817	1.43108	0.110427	0.163602	0.194457	0.131509	0.612138	0.791996	1.15638	0.961937	MSTRG.44285	transcript	n	6.98929	115851		0.742658	0.853973	Csa05g091690	Csa05g091690.1	AT3G61480.2	AT3G61480	| Quinoprotein amine dehydrogenase%2C beta chain-like%3B RIC1-like guanyl-nucleotide exchange factor | Chr3:22749978-22756476 FORWARD LENGTH=1123 | 201606
115878	115878	Chr5	+	32712766	32716253	MSTRG.44285.29	14	2120	MSTRG.44285	0.159611	0.046112	0.153666	0	0.239538	0.648074	0.642565	1.63494	0.117126	0.143556	0.355734	0.110778	0.48934	0.399371	1.47637	0.379301	MSTRG.44285	transcript	n	6.99608	115851		0.742658	0.853973	Csa05g091690	Csa05g091690.1	AT3G61480.2	AT3G61480	| Quinoprotein amine dehydrogenase%2C beta chain-like%3B RIC1-like guanyl-nucleotide exchange factor | Chr3:22749978-22756476 FORWARD LENGTH=1123 | 201606
115879	115879	Chr5	+	32712766	32736871	MSTRG.44285.27	33	3891	MSTRG.44285	0	0	0	0	0	0	0	0	0.289251	0	0	0.355396	0.657082	0.108165	3.65464	1.98133	MSTRG.44285	transcript	j	7.04587	115851		0.742658	0.853973	Csa05g091740	Csa05g091740.1	AT3G60820.2	AT3G60820	| N-terminal nucleophile aminohydrolases (Ntn hydrolases) superfamily protein | Chr3:22472038-22473809 REVERSE LENGTH=223 | 201606
115880	115880	Chr5	+	32712767	32726009	MSTRG.44285.30	52	5515	MSTRG.44285	0.55487	0.06321	0.381215	0	1.06858	0.600723	0.494315	1.26724	0.488925	0.462109	0.779942	0.430695	1.06505	1.24592	0.564304	0.665098	MSTRG.44285	transcript	k	10.1322	115851		0.742658	0.853973	Csa05g091720	Csa05g091720.1	AT1G78900.2	AT1G78900	| vacuolar ATP synthase subunit A | Chr1:29660463-29664575 FORWARD LENGTH=623 | 201606
115881	115881	Chr5	+	32717984	32718933	Csa05g091700.1	5	459	MSTRG.44285	0.590828	0.508153	0.441142	0	1.5752	1.14932	1.04418	1.51524	0.403556	0.43354	0.327949	0.535851	1.69666	1.93313	1.35392	1.31372	MSTRG.44285	transcript	=	14.8224	115851		0.742658	0.853973	Csa05g091700	Csa05g091700.1
115882	115882	Chr5	+	32717984	32736871	MSTRG.44285.31	63	6830	MSTRG.44285	0	0.032133	0.081268	0	0.335347	0.208738	0.151735	0.456095	0	0	0.039658	0.011888	0.301407	0.271706	0.464718	0.350642	MSTRG.44285	transcript	j	2.70533	115851		0.742658	0.853973	Csa05g091740	Csa05g091740.1	AT3G60820.2	AT3G60820	| N-terminal nucleophile aminohydrolases (Ntn hydrolases) superfamily protein | Chr3:22472038-22473809 REVERSE LENGTH=223 | 201606
115883	115883	Chr5	+	32717984	32736871	MSTRG.44285.32	80	8605	MSTRG.44285	0	0	0	0	0	0	0	0.614473	0	0	0	0	0	0	0	0	MSTRG.44285	transcript	j	0.614473	115851		0.742658	0.853973	Csa05g091740	Csa05g091740.1	AT3G60820.2	AT3G60820	| N-terminal nucleophile aminohydrolases (Ntn hydrolases) superfamily protein | Chr3:22472038-22473809 REVERSE LENGTH=223 | 201606
115884	115884	Chr5	+	32717984	32736871	MSTRG.44285.33	63	6783	MSTRG.44285	0	0	0	0	0	0	0.385532	0.721738	0	0	0	0	0	0.06636	0.065667	0	MSTRG.44285	transcript	n	1.2393	115851		0.742658	0.853973	Csa05g091740	Csa05g091740.1	AT3G60820.2	AT3G60820	| N-terminal nucleophile aminohydrolases (Ntn hydrolases) superfamily protein | Chr3:22472038-22473809 REVERSE LENGTH=223 | 201606
115885	115885	Chr5	-	32717988	32718696	MSTRG.44286.1	2	302	MSTRG.44286	0.255416	0.160006	0	0	0.13887	0.107039	0.202367	0	0.101685	0	0.123847	0.087273	0.145705	0.330635	0.249457	0.194546	MSTRG.44286	transcript	x	2.09685	115885		0.55184	0.716855	Csa05g091700	Csa05g091700.1
115886	115886	Chr5	+	32719785	32720546	Csa05g091710.1	2	393	MSTRG.44285	0.560156	0.533914	0.446538	0.035548	1.03687	1.25945	1.08483	1.25091	0.4577	0.368003	0.393627	0.569709	1.17396	1.37531	1.38496	1.90455	MSTRG.44285	transcript	=	13.836	115851		0.742658	0.853973	Csa05g091710	Csa05g091710.1
115887	115887	Chr5	+	32719785	32736871	MSTRG.44285.35	74	8023	MSTRG.44285	0	0	0	0	0.296499	0	0.455004	0.261684	0	0	0	0	0.168803	0.565534	1.68299	0.254921	MSTRG.44285	transcript	j	3.68544	115851		0.742658	0.853973	Csa05g091740	Csa05g091740.1	AT3G60820.2	AT3G60820	| N-terminal nucleophile aminohydrolases (Ntn hydrolases) superfamily protein | Chr3:22472038-22473809 REVERSE LENGTH=223 | 201606
115888	115888	Chr5	+	32719785	32736871	MSTRG.44285.36	73	8119	MSTRG.44285	0	0	0	0	0.145648	0	1.70058	0.251239	0	0	0	0	0.449582	0.878131	0.557596	0.190817	MSTRG.44285	transcript	n	4.17359	115851		0.742658	0.853973	Csa05g091740	Csa05g091740.1	AT3G60820.2	AT3G60820	| N-terminal nucleophile aminohydrolases (Ntn hydrolases) superfamily protein | Chr3:22472038-22473809 REVERSE LENGTH=223 | 201606
115889	115889	Chr5	+	32719785	32736871	MSTRG.44285.37	73	8126	MSTRG.44285	0	0	0	0	0.029375	2.30276	0	0.125953	0	0	0	0	0.359089	0.010352	0.205019	0.050141	MSTRG.44285	transcript	n	3.08269	115851		0.742658	0.853973	Csa05g091740	Csa05g091740.1	AT3G60820.2	AT3G60820	| N-terminal nucleophile aminohydrolases (Ntn hydrolases) superfamily protein | Chr3:22472038-22473809 REVERSE LENGTH=223 | 201606
115890	115890	Chr5	+	32721126	32726009	Csa05g091720.1	17	1585	MSTRG.44285	0	0	0	0	0	0	0	0	0	0	0	0	0	0	0	0	MSTRG.44285	transcript	=	0	115851		0.742658	0.853973	Csa05g091720	Csa05g091720.1	AT1G78900.2	AT1G78900	| vacuolar ATP synthase subunit A | Chr1:29660463-29664575 FORWARD LENGTH=623 | 201606
115891	115891	Chr5	+	32721126	32726009	Csa05g091720.2	16	1539	MSTRG.44285	0	0	0	0	0	0	0	0	0	0	0	0	0	0	0	0	MSTRG.44285	transcript	=	0	115851		0.742658	0.853973	Csa05g091720	Csa05g091720.2
115892	115892	Chr5	+	32721597	32736871	MSTRG.44285.41	64	7300	MSTRG.44285	0	0.071154	0	0	0.078745	0.260569	0.29593	0.606564	0	0.355265	0.056526	0.543241	0.096034	0.269002	0.218078	0.109039	MSTRG.44285	transcript	j	2.96015	115851		0.742658	0.853973	Csa05g091740	Csa05g091740.1	AT3G60820.2	AT3G60820	| N-terminal nucleophile aminohydrolases (Ntn hydrolases) superfamily protein | Chr3:22472038-22473809 REVERSE LENGTH=223 | 201606
115893	115893	Chr5	+	32721617	32736871	MSTRG.44285.42	63	7396	MSTRG.44285	0.090317	0.031649	0.087219	0	0.067786	0.051364	0.159369	0.130242	0.163827	0.578319	1.64164	0.029259	0.094895	0.044863	0.085354	0.042043	MSTRG.44285	transcript	n	3.29815	115851		0.742658	0.853973	Csa05g091740	Csa05g091740.1	AT3G60820.2	AT3G60820	| N-terminal nucleophile aminohydrolases (Ntn hydrolases) superfamily protein | Chr3:22472038-22473809 REVERSE LENGTH=223 | 201606
115894	115894	Chr5	+	32721618	32736871	MSTRG.44285.43	66	7153	MSTRG.44285	0.072947	0.011846	0.007892	0	0.163425	0.134769	0.098429	0.290462	0.045327	0.017721	0.034093	0.025432	0.240968	0.214663	0.292911	0.341564	MSTRG.44285	transcript	n	1.99245	115851		0.742658	0.853973	Csa05g091740	Csa05g091740.1	AT3G60820.2	AT3G60820	| N-terminal nucleophile aminohydrolases (Ntn hydrolases) superfamily protein | Chr3:22472038-22473809 REVERSE LENGTH=223 | 201606
115895	115895	Chr5	+	32721618	32736871	MSTRG.44285.44	66	7049	MSTRG.44285	0	0.081396	0	0	0.364381	0.332844	0.196949	0.463817	0	0	0	0	0.113576	0.360169	0.865218	0.286775	MSTRG.44285	transcript	j	3.06512	115851		0.742658	0.853973	Csa05g091740	Csa05g091740.1	AT3G60820.2	AT3G60820	| N-terminal nucleophile aminohydrolases (Ntn hydrolases) superfamily protein | Chr3:22472038-22473809 REVERSE LENGTH=223 | 201606
115896	115896	Chr5	+	32721618	32736871	MSTRG.44285.45	65	7170	MSTRG.44285	0	0.071606	0	0	0.224635	0.520626	0.350202	0.544934	0	0	0	0	0.135213	0.538374	0.54052	0.213473	MSTRG.44285	transcript	j	3.13958	115851		0.742658	0.853973	Csa05g091740	Csa05g091740.1	AT3G60820.2	AT3G60820	| N-terminal nucleophile aminohydrolases (Ntn hydrolases) superfamily protein | Chr3:22472038-22473809 REVERSE LENGTH=223 | 201606
115897	115897	Chr5	+	32721618	32736871	MSTRG.44285.46	61	7600	MSTRG.44285	0.182903	0.121377	0.626296	0	0.111926	0.080473	0.314483	0.257336	0.128902	0.116437	0.107741	0.094985	0.167155	0.787197	0.326671	0.302486	MSTRG.44285	transcript	n	3.72637	115851		0.742658	0.853973	Csa05g091740	Csa05g091740.1	AT3G60820.2	AT3G60820	| N-terminal nucleophile aminohydrolases (Ntn hydrolases) superfamily protein | Chr3:22472038-22473809 REVERSE LENGTH=223 | 201606
115898	115898	Chr5	+	32721618	32736871	MSTRG.44285.47	64	7270	MSTRG.44285	0.09502	0.076487	0.05949	0	0.153009	0.32057	1.02529	0	0.121093	0.017618	0.017862	0.039334	0.154121	0.244547	0.404503	0.271877	MSTRG.44285	transcript	n	3.00082	115851		0.742658	0.853973	Csa05g091740	Csa05g091740.1	AT3G60820.2	AT3G60820	| N-terminal nucleophile aminohydrolases (Ntn hydrolases) superfamily protein | Chr3:22472038-22473809 REVERSE LENGTH=223 | 201606
115899	115899	Chr5	+	32721618	32736871	MSTRG.44285.48	64	7275	MSTRG.44285	0.079835	0	0.339796	0	0	0.014575	0.013644	0.041298	0	0.038185	0.007603	0	0.016524	0.162391	0.099826	0.074936	MSTRG.44285	transcript	j	0.888613	115851		0.742658	0.853973	Csa05g091740	Csa05g091740.1	AT3G60820.2	AT3G60820	| N-terminal nucleophile aminohydrolases (Ntn hydrolases) superfamily protein | Chr3:22472038-22473809 REVERSE LENGTH=223 | 201606
115900	115900	Chr5	+	32721621	32736871	MSTRG.44285.49	66	7155	MSTRG.44285	0	0.074794	0	0	0.639379	0.578674	0.166945	0.44009	0	0	0	0	0.210043	0.513351	0.573946	0.20128	MSTRG.44285	transcript	j	3.3985	115851		0.742658	0.853973	Csa05g091740	Csa05g091740.1	AT3G60820.2	AT3G60820	| N-terminal nucleophile aminohydrolases (Ntn hydrolases) superfamily protein | Chr3:22472038-22473809 REVERSE LENGTH=223 | 201606
115901	115901	Chr5	+	32721622	32726009	MSTRG.44285.50	18	2055	MSTRG.44285	0.376444	0.02635	0.045825	0	0.078205	0.0472	0.061225	0.070545	0.064798	0.026093	0.040852	0.048272	0.127417	0.036063	0.0283	0.058311	MSTRG.44285	transcript	j	1.1359	115851		0.742658	0.853973	Csa05g091720	Csa05g091720.1	AT1G78900.2	AT1G78900	| vacuolar ATP synthase subunit A | Chr1:29660463-29664575 FORWARD LENGTH=623 | 201606
115902	115902	Chr5	+	32721623	32736871	MSTRG.44285.51	47	5170	MSTRG.44285	0	0	0.047189	0.000746	0.42533	0.100195	0.038131	0.286486	0.928194	3e-05	0.422617	0	0	0.109303	0.228032	0.035158	MSTRG.44285	transcript	n	2.62141	115851		0.742658	0.853973	Csa05g091740	Csa05g091740.1	AT3G60820.2	AT3G60820	| N-terminal nucleophile aminohydrolases (Ntn hydrolases) superfamily protein | Chr3:22472038-22473809 REVERSE LENGTH=223 | 201606
115903	115903	Chr5	+	32721624	32736871	MSTRG.44285.52	50	4820	MSTRG.44285	0	0	0	0	0.009082	0	0	0	0	0	0	0	0	0	0.141405	0.073247	MSTRG.44285	transcript	j	0.223734	115851		0.742658	0.853973	Csa05g091740	Csa05g091740.1	AT3G60820.2	AT3G60820	| N-terminal nucleophile aminohydrolases (Ntn hydrolases) superfamily protein | Chr3:22472038-22473809 REVERSE LENGTH=223 | 201606
115904	115904	Chr5	+	32721628	32736871	MSTRG.44285.53	66	7045	MSTRG.44285	0	0.289236	0	0	0.162009	0.406331	0.297446	0.402537	0	0	0	0	0.103942	0.308524	0.263875	0.137989	MSTRG.44285	transcript	j	2.37189	115851		0.742658	0.853973	Csa05g091740	Csa05g091740.1	AT3G60820.2	AT3G60820	| N-terminal nucleophile aminohydrolases (Ntn hydrolases) superfamily protein | Chr3:22472038-22473809 REVERSE LENGTH=223 | 201606
115905	115905	Chr5	+	32726126	32736871	MSTRG.44285.54	42	6223	MSTRG.44285	2.2305	0.724089	0.465265	0.007266	1.22037	1.15734	1.70996	1.60182	0.605129	0.814696	0.773091	1.33878	1.16943	1.24798	2.55149	1.63514	MSTRG.44285	transcript	n	19.2523	115851		0.742658	0.853973	Csa05g091740	Csa05g091740.1	AT3G60820.2	AT3G60820	| N-terminal nucleophile aminohydrolases (Ntn hydrolases) superfamily protein | Chr3:22472038-22473809 REVERSE LENGTH=223 | 201606
115906	115906	Chr5	+	32726157	32736871	MSTRG.44285.55	43	5461	MSTRG.44285	0.001509	0.047953	0.70219	0	1.41828	1.29703	1.12513	0.84313	2.25289	0.001007	0	4.4e-05	1.09193	0.318051	1.33734	0.344372	MSTRG.44285	transcript	n	10.7808	115851		0.742658	0.853973	Csa05g091740	Csa05g091740.1	AT3G60820.2	AT3G60820	| N-terminal nucleophile aminohydrolases (Ntn hydrolases) superfamily protein | Chr3:22472038-22473809 REVERSE LENGTH=223 | 201606
115907	115907	Chr5	+	32726614	32728589	Csa05g091730.1	5	537	MSTRG.44285	0.00545	0.001677	0	0	0	0	0.003898	0	0	0	0	0	0.002563	0	0	0.003264	MSTRG.44285	transcript	=	0.016852	115851		0.742658	0.853973	Csa05g091730	Csa05g091730.1
115908	115908	Chr5	+	32728607	32736871	MSTRG.44285.57	35	3876	MSTRG.44285	0.290344	0.10535	0.026435	0.002056	0.207339	0.173853	0.177809	0.176655	0.070574	0.158079	0.281865	0.158245	0.213288	0.130688	0.305352	0.295828	MSTRG.44285	transcript	n	2.77376	115851		0.742658	0.853973	Csa05g091740	Csa05g091740.1	AT3G60820.2	AT3G60820	| N-terminal nucleophile aminohydrolases (Ntn hydrolases) superfamily protein | Chr3:22472038-22473809 REVERSE LENGTH=223 | 201606
115909	115909	Chr5	+	32731046	32736871	Csa05g091740.1	23	2394	MSTRG.44285	0.017042	0.011291	0.020568	0	0.029013	0.032035	0.028892	0.023585	0.029017	0.056231	0.033868	0.039338	0.037303	0.026716	0.01148	0.022045	MSTRG.44285	transcript	=	0.418424	115851		0.742658	0.853973	Csa05g091740	Csa05g091740.1	AT3G60820.2	AT3G60820	| N-terminal nucleophile aminohydrolases (Ntn hydrolases) superfamily protein | Chr3:22472038-22473809 REVERSE LENGTH=223 | 201606
115910	115910	Chr5	-	32743623	32746880	Csa05g091750.1	4	771	Csa05g091750	0	0.050376	0.013916	0	0.040158	0	0.137142	0.165815	0	0.110073	0.045308	0.084726	0.220749	0.19507	0	0.461945	Csa05g091750	transcript	=	1.52528	115910		0.197988	0.381696	Csa05g091750	Csa05g091750.1	AT1G75260.1	AT1G75260	| oxidoreductases%2C acting on NADH or NADPH | Chr1:28247854-28249395 FORWARD LENGTH=513 | 201606
115911	115911	Chr5	-	32750044	32752938	MSTRG.44241.1	4	1994	MSTRG.44241	1.17409	1.63549	1.54197	0.091019	2.57547	2.34164	1.82505	2.9212	1.34321	1.25647	1.38913	1.50235	2.73027	2.65237	3.07148	1.64881	MSTRG.44241	transcript	j	29.7	115911		0.915554	0.955645	Csa05g091760	Csa05g091760.1	AT1G06630.9	AT1G06630	| F-box/RNI-like superfamily protein | Chr1:2028044-2029442 FORWARD LENGTH=412 | 201606
115912	115912	Chr5	-	32750180	32752188	Csa05g091760.1	3	1826	MSTRG.44241	0.777207	0.103604	0.221378	0	0.365777	0.467808	1.37367	0.149378	1.04533	0.667588	0.490642	0.382098	0.44487	0.602569	0.539776	1.0556	MSTRG.44241	transcript	=	8.68731	115911		0.915554	0.955645	Csa05g091760	Csa05g091760.1	AT1G06630.9	AT1G06630	| F-box/RNI-like superfamily protein | Chr1:2028044-2029442 FORWARD LENGTH=412 | 201606
115913	115913	Chr5	-	32753123	32755182	MSTRG.44242.1	5	1038	MSTRG.44242	0.743682	0.604087	0.415383	0	1.02286	1.13902	1.12313	1.02926	0.605587	0.309549	0.510628	0.60131	0.906687	1.23429	1.76562	0.947063	MSTRG.44242	transcript	j	12.9581	115913		0.188907	0.371739	Csa05g091770	Csa05g091770.1	AT3G60150.1	AT3G60150	| NADH dehydrogenase ubiquinone 1 alpha subcomplex assembly factor-like protein (DUF498/DUF598) | Chr3:22222152-22223350 FORWARD LENGTH=170 | 201606
115914	115914	Chr5	-	32754439	32755182	Csa05g091770.1	3	291	MSTRG.44242	0.044971	0.062657	0.11286	0	0.1064	0.151517	0.117649	0.016576	0.021356	0.031198	0.040453	0.023943	0.073857	0.066152	0.076985	0.070033	MSTRG.44242	transcript	=	1.01661	115913		0.188907	0.371739	Csa05g091770	Csa05g091770.1	AT3G60150.1	AT3G60150	| NADH dehydrogenase ubiquinone 1 alpha subcomplex assembly factor-like protein (DUF498/DUF598) | Chr3:22222152-22223350 FORWARD LENGTH=170 | 201606
115915	115915	Chr5	.	32756198	32756581	MSTRG.44240.1	1	384	MSTRG.44240	0.042878	0.602488	0.070713	0	7.51665	9.52851	8.95378	11.3804	0.099927	0	0.12214	0.056596	11.5625	8.53391	40.4979	8.38379	MSTRG.44240	transcript	u	107.352	115915		4.01e-05	0.000532919	-	-
115916	115916	Chr5	-	32759178	32764533	Csa05g091780.1	6	3402	MSTRG.44244	0.072877	0	0.099895	0	0	0	0	0.10128	0	0	0	0	0	0	0	0	MSTRG.44244	transcript	=	0.274052	115916		0.125157	0.278526	Csa05g091780	Csa05g091780.1	AT3G60050.2	AT3G60050	| Pentatricopeptide repeat (PPR) superfamily protein | Chr3:22180231-22181652 REVERSE LENGTH=473 | 201606
115917	115917	Chr5	-	32759178	32768579	MSTRG.44244.1	20	5679	MSTRG.44244	0.389115	0.695227	0.247245	0.013184	0.78584	0.981403	1.15864	0.607209	0.523411	0.492226	0.661442	0.510819	1.07122	0.894248	0.692373	0.925242	MSTRG.44244	transcript	k	10.6488	115916		0.125157	0.278526	Csa05g091780	Csa05g091780.1	AT3G60050.2	AT3G60050	| Pentatricopeptide repeat (PPR) superfamily protein | Chr3:22180231-22181652 REVERSE LENGTH=473 | 201606
115918	115918	Chr5	-	32762899	32768579	MSTRG.44244.3	15	3907	MSTRG.44244	0	0	0.595226	0	0.323889	0	0.028265	0.531862	0.293788	0.676993	0.585319	0.696615	0	0.353981	0.151028	0.909208	MSTRG.44244	transcript	j	5.14617	115916		0.125157	0.278526	Csa05g091790	Csa05g091790.1	AT3G60070.5	AT3G60070	| Major facilitator superfamily protein | Chr3:22183572-22185941 REVERSE LENGTH=458 | 201606
115919	115919	Chr5	-	32765219	32768579	Csa05g091790.1	13	2231	MSTRG.44244	3.08979	1.3862	3.92916	0.108843	5.57161	4.77116	5.15929	5.72116	3.20777	2.77834	2.88593	2.05929	4.91538	5.69237	2.66901	5.89668	MSTRG.44244	transcript	=	59.842	115916		0.125157	0.278526	Csa05g091790	Csa05g091790.1	AT3G60070.5	AT3G60070	| Major facilitator superfamily protein | Chr3:22183572-22185941 REVERSE LENGTH=458 | 201606
115920	115920	Chr5	+	32769365	32770568	Csa05g091800.1	1	1204	MSTRG.44243	2.58427	2.41438	2.33825	0.073509	6.06588	5.65583	6.58651	6.48523	3.65025	3.68289	2.97464	2.44747	5.61002	7.74011	4.51365	6.24918	MSTRG.44243	transcript	=	69.0721	115920		0.294077	0.493725	Csa05g091800	Csa05g091800.1	AT3G60080.1	AT3G60080	| RING/U-box superfamily protein | Chr3:22187635-22188555 FORWARD LENGTH=306 | 201606
115921	115921	Chr5	+	32769365	32770658	MSTRG.44243.1	2	1189	MSTRG.44243	0	0	0	0	0.879209	0.061914	0.024618	0.207556	0	0	0.058966	0.253779	0.530833	0.036069	0.384529	0.388112	MSTRG.44243	transcript	o	2.82559	115920		0.294077	0.493725	Csa05g091800	Csa05g091800.1	AT3G60080.1	AT3G60080	| RING/U-box superfamily protein | Chr3:22187635-22188555 FORWARD LENGTH=306 | 201606
115922	115922	Chr5	+	32781988	32782371	Csa05g091810.1	1	384	Csa05g091810	0.170059	0.063112	0.108112	0	0.198977	0.552603	0.148846	0.140326	0.029939	0.145947	0.027364	0.048302	0.46685	0.071656	0.353485	0.281265	Csa05g091810	transcript	=	2.80684	115922		0.126191	0.280114	Csa05g091810	Csa05g091810.1	AT3G60090.1	AT3G60090	| VQ motif-containing protein | Chr3:22190858-22191331 FORWARD LENGTH=157 | 201606
115923	115923	Chr5	-	32784467	32784957	Csa05g091820.1	2	405	Csa05g091820	0	0	0	0	0	0	0	0	0	0	0	0	0	0	0	0	Csa05g091820	transcript	=	0	115923				Csa05g091820	Csa05g091820.1	AT3G56940.1	AT3G56940	| dicarboxylate diiron protein%2C putative (Crd1) | Chr3:21076594-21078269 FORWARD LENGTH=409 | 201606
115924	115924	Chr5	+	32786490	32789853	Csa05g091830.1	18	1493	Csa05g091830	0	0.049826	0.114321	0	0.022597	0	0	0.017111	0.018209	0	0	0.030577	0	0.03779	0.034904	0	Csa05g091830	transcript	=	0.325335	115924		0.133962	0.292357	Csa05g091830	Csa05g091830.1
115925	115925	Chr5	+	32786490	32789853	Csa05g091830.2	19	1415	Csa05g091830	0	0	0	0	0	0	0	0	0.035185	0	0	0	0	0	0	0	Csa05g091830	transcript	=	0.035185	115924		0.133962	0.292357	Csa05g091830	Csa05g091830.2	AT3G60100.1	AT3G60100	| citrate synthase 5 | Chr3:22192888-22196246 FORWARD LENGTH=464 | 201606
115926	115926	Chr5	+	32791497	32794153	Csa05g091840.1	4	1929	MSTRG.44245	0.034446	0.038469	0	0.002675	0	0	0	0	0	0	0	0	0	0	0	0	MSTRG.44245	transcript	=	0.07559	115926		0.123806	0.276399	Csa05g091840	Csa05g091840.1	AT3G60110.1	AT3G60110	| DNA-binding bromodomain-containing protein | Chr3:22197993-22201159 FORWARD LENGTH=641 | 201606
115927	115927	Chr5	+	32791497	32799199	MSTRG.44245.1	5	3142	MSTRG.44245	0.170074	0.188035	0.159414	0.01698	0.90314	0.886072	0.91804	1.08613	0.211925	0.192452	0.139073	0.216536	1.213	1.16379	1.55727	1.2806	MSTRG.44245	transcript	k	10.3025	115926		0.123806	0.276399	Csa05g091840	Csa05g091840.1	AT3G60110.1	AT3G60110	| DNA-binding bromodomain-containing protein | Chr3:22197993-22201159 FORWARD LENGTH=641 | 201606
115928	115928	Chr5	+	32797807	32799199	Csa05g091850.1	1	1393	MSTRG.44245	0.052773	0.087625	0.214144	0.000875	0.069846	0.110416	0.102758	0.037058	0.063517	0.033437	0.029851	0.022179	0.292285	0.154962	0.131624	0.066375	MSTRG.44245	transcript	=	1.46973	115926		0.123806	0.276399	Csa05g091850	Csa05g091850.1	AT3G60110.1	AT3G60110	| DNA-binding bromodomain-containing protein | Chr3:22197993-22201159 FORWARD LENGTH=641 | 201606
115929	115929	Chr5	-	32800647	32801108	Csa05g091860.1	2	399	Csa05g091860	0	0	0	0	0	0	0	0	0	0	0	0	0	0	0	0	Csa05g091860	transcript	=	0	115929				Csa05g091860	Csa05g091860.1
115930	115930	Chr5	+	32804011	32807020	Csa05g091870.1	12	1864	Csa05g091870	0	0	0	0	0	0	0	0	0	0	0.008922	0	0	0	0.021485	0	Csa05g091870	transcript	=	0.030407	115930		0.842441	0.917946	Csa05g091870	Csa05g091870.1	AT3G60120.1	AT3G60120	| beta glucosidase 27 | Chr3:22206238-22208952 FORWARD LENGTH=540 | 201606
115931	115931	Chr5	+	32809192	32813345	Csa05g091880.1	12	2616	MSTRG.44246	5.73921	5.21091	5.23423	0.232543	12.3791	11.2979	9.77138	11.2845	1.8241	2.29547	2.3173	2.88761	6.84068	8.34761	9.02223	6.2331	MSTRG.44246	transcript	=	100.918	115931		0.227361	0.415402	Csa05g091880	Csa05g091880.1	AT3G60130.1	AT3G60130	| beta glucosidase 16 | Chr3:22210343-22213650 FORWARD LENGTH=514 | 201606
115932	115932	Chr5	+	32809250	32813345	MSTRG.44246.2	12	2556	MSTRG.44246	0	0	0	0	0	0	0	0	0	0	0	0	0	0	2.31762	0	MSTRG.44246	transcript	j	2.31762	115931		0.227361	0.415402	Csa05g091880	Csa05g091880.1	AT3G60130.1	AT3G60130	| beta glucosidase 16 | Chr3:22210343-22213650 FORWARD LENGTH=514 | 201606
115933	115933	Chr5	+	32817875	32821991	Csa05g091890.1	12	1866	MSTRG.44247	0.682125	4.82659	1.49659	0.029261	67.6061	100.236	98.6031	116.572	1.24366	0.282273	1.06215	0.50215	98.6211	102.858	317.542	78.0945	MSTRG.44247	transcript	=	990.258	115933		3.62e-06	9.01e-05	Csa05g091890	Csa05g091890.1	AT3G60140.1	AT3G60140	| Glycosyl hydrolase superfamily protein | Chr3:22216753-22220710 FORWARD LENGTH=577 | 201606
115934	115934	Chr5	+	32830695	32831833	Csa05g091900.1	5	678	MSTRG.44248	1.55987	1.10939	1.06029	0.062617	1.94281	2.30722	2.30272	1.7876	1.41973	1.14884	1.32266	1.43112	2.78164	2.12133	2.12877	1.52661	MSTRG.44248	transcript	=	26.0132	115934		0.724926	0.841605	Csa05g091900	Csa05g091900.1	AT3G60150.1	AT3G60150	| NADH dehydrogenase ubiquinone 1 alpha subcomplex assembly factor-like protein (DUF498/DUF598) | Chr3:22222152-22223350 FORWARD LENGTH=170 | 201606
115935	115935	Chr5	-	32831850	32840231	MSTRG.44249.1	13	4979	MSTRG.44249	1.05654	0.567365	0.805821	0	1.3723	1.21978	0.583332	1.30182	0.734608	0.730064	0.405077	0.914311	1.68141	0.671737	1.20703	0.597548	MSTRG.44249	transcript	n	13.8487	115935		0.685144	0.815769	Csa05g091910	Csa05g091910.1	AT3G60160.1	AT3G60160	| multidrug resistance-associated protein 9 | Chr3:22223829-22229195 REVERSE LENGTH=1506 | 201606
115936	115936	Chr5	-	32832172	32839929	Csa05g091910.1	12	4784	MSTRG.44249	0	0	0	0	0	0	0	0	0	0	0	0	0	0	0	0	MSTRG.44249	transcript	=	0	115935		0.685144	0.815769	Csa05g091910	Csa05g091910.1	AT3G60160.1	AT3G60160	| multidrug resistance-associated protein 9 | Chr3:22223829-22229195 REVERSE LENGTH=1506 | 201606
115937	115937	Chr5	-	32832172	32840231	MSTRG.44249.2	13	4944	MSTRG.44249	0	0	0	0	0	0	0	0	0	0	0	0	0	0	0	0	MSTRG.44249	transcript	k	0	115935		0.685144	0.815769	Csa05g091910	Csa05g091910.1	AT3G60160.1	AT3G60160	| multidrug resistance-associated protein 9 | Chr3:22223829-22229195 REVERSE LENGTH=1506 | 201606
115938	115938	Chr5	-	32832195	32840231	MSTRG.44249.4	13	5036	MSTRG.44249	0.09412	0.042136	0.074205	0.038158	0.103033	0.092263	1.0043	0.063273	0.756781	0.069589	0.403059	0.058237	0.140558	0.704039	0.165126	0.851447	MSTRG.44249	transcript	n	4.66032	115935		0.685144	0.815769	Csa05g091910	Csa05g091910.1	AT3G60160.1	AT3G60160	| multidrug resistance-associated protein 9 | Chr3:22223829-22229195 REVERSE LENGTH=1506 | 201606
115939	115939	Chr5	-	32832265	32833615	MSTRG.44249.5	5	992	MSTRG.44249	0.09787	0.109339	0.069563	0	0.107459	0.06794	0.12303	0.105813	0.031021	0.040775	0.08089	0.04921	0.017914	0.011459	0.128653	0.075456	MSTRG.44249	transcript	n	1.11639	115935		0.685144	0.815769	Csa05g091910	Csa05g091910.1	AT3G60160.1	AT3G60160	| multidrug resistance-associated protein 9 | Chr3:22223829-22229195 REVERSE LENGTH=1506 | 201606
115940	115940	Chr5	+	32835451	32836903	MSTRG.44250.1	2	266	MSTRG.44250	0	0.037091	0	0	0	0	0	0	0	0	0	0	0	0.045954	0	0.023393	MSTRG.44250	transcript	x	0.106438	115940		0.715483	0.83491	Csa05g091910	Csa05g091910.1	AT3G60160.1	AT3G60160	| multidrug resistance-associated protein 9 | Chr3:22223829-22229195 REVERSE LENGTH=1506 | 201606
115941	115941	Chr5	-	32850532	32851081	Csa05g091920.1	1	550	MSTRG.44252	0.387318	0.28437	0.104294	0	0	0.020197	0.019456	0.042156	1.23962	0.743528	0.578204	0.942439	0	0.028206	0.120563	0.282235	MSTRG.44252	transcript	=	4.79258	115941		0.00121252	0.00754142	Csa05g091920	Csa05g091920.1	AT3G60966.1	AT3G60966	| RING/U-box superfamily protein | Chr3:22552718-22553137 FORWARD LENGTH=139 | 201606
115942	115942	Chr5	-	32851360	32857013	MSTRG.44253.1	22	3522	MSTRG.44253	0.558445	2.50005	0.787582	0.004962	0	2.49547	2.6243	0	1.71079	0.911963	1.39017	2.17317	3.97622	2.38304	5.24704	1.43581	MSTRG.44253	transcript	k	28.199	115942		0.853664	0.925177	Csa05g091940	Csa05g091940.1	AT3G60190.1	AT3G60190	| DYNAMIN-like 1E | Chr3:22244367-22247651 REVERSE LENGTH=624 | 201606
115943	115943	Chr5	-	32851431	32853108	Csa05g091930.1	7	1076	MSTRG.44253	0.080726	0.02792	0.024997	0	0.556022	0.029213	0.053314	0.338948	0.044546	0.058113	0.054536	0.090827	0.029834	0.025608	0.027759	0.098389	MSTRG.44253	transcript	=	1.54075	115942		0.853664	0.925177	Csa05g091930	Csa05g091930.1	AT3G60180.2	AT3G60180	| P-loop containing nucleoside triphosphate hydrolases superfamily protein | Chr3:22242781-22244015 REVERSE LENGTH=204 | 201606
115944	115944	Chr5	-	32851431	32853440	MSTRG.44253.2	8	1273	MSTRG.44253	0	0	0	0	0	0.390401	0	0.142619	0	0	0	0	0	0	0	0	MSTRG.44253	transcript	j	0.53302	115942		0.853664	0.925177	Csa05g091930	Csa05g091930.1	AT3G60180.2	AT3G60180	| P-loop containing nucleoside triphosphate hydrolases superfamily protein | Chr3:22242781-22244015 REVERSE LENGTH=204 | 201606
115945	115945	Chr5	-	32851431	32853440	MSTRG.44253.3	7	1381	MSTRG.44253	0.298201	0.026079	0.058939	0	0.356701	0.066458	0.061017	0.471346	0.158579	0.039522	0.062149	0.060439	0.019246	0.065655	0.148527	0.145879	MSTRG.44253	transcript	n	2.03874	115942		0.853664	0.925177	Csa05g091930	Csa05g091930.1	AT3G60180.2	AT3G60180	| P-loop containing nucleoside triphosphate hydrolases superfamily protein | Chr3:22242781-22244015 REVERSE LENGTH=204 | 201606
115946	115946	Chr5	-	32853109	32857013	Csa05g091940.1	15	2484	MSTRG.44253	0	4.52461	0.340799	0.161956	4.53808	0	1.31604	9.17432	0	0	0.354673	0	3.07113	9.54922	4.06587	4.85757	MSTRG.44253	transcript	=	41.9543	115942		0.853664	0.925177	Csa05g091940	Csa05g091940.1	AT3G60190.1	AT3G60190	| DYNAMIN-like 1E | Chr3:22244367-22247651 REVERSE LENGTH=624 | 201606
115947	115947	Chr5	-	32853507	32857013	MSTRG.44253.6	13	2285	MSTRG.44253	0.101134	0.688649	0.201391	0.02786	0.345529	4.42772	2.55863	1.34901	2.77384	0.051439	0.026063	0.221432	0.504285	0.653744	3.69964	0.053912	MSTRG.44253	transcript	n	17.6843	115942		0.853664	0.925177	Csa05g091940	Csa05g091940.1	AT3G60190.1	AT3G60190	| DYNAMIN-like 1E | Chr3:22244367-22247651 REVERSE LENGTH=624 | 201606
115948	115948	Chr5	-	32853548	32857013	MSTRG.44253.7	12	2327	MSTRG.44253	5.54064	3.28204	4.16429	0.058765	7.68453	4.86443	5.94559	1.80054	0.766928	3.93209	4.00977	3.07449	4.70674	0.491919	3.21638	6.18195	MSTRG.44253	transcript	m	59.7211	115942		0.853664	0.925177	Csa05g091940	Csa05g091940.1	AT3G60190.1	AT3G60190	| DYNAMIN-like 1E | Chr3:22244367-22247651 REVERSE LENGTH=624 | 201606
115949	115949	Chr5	+	32859749	32861075	Csa05g091950.1	1	1327	MSTRG.44251	2.5277	2.40321	2.10311	0.073849	4.9035	4.51552	4.33104	6.21172	1.78932	1.89078	1.88776	1.66382	5.74696	6.04548	6.13248	4.6344	MSTRG.44251	transcript	=	56.8606	115949		0.0105462	0.0421305	Csa05g091950	Csa05g091950.1	AT3G60200.1	AT3G60200	| hypothetical protein | Chr3:22249320-22250237 FORWARD LENGTH=305 | 201606
115950	115950	Chr5	-	32861733	32863523	Csa05g091960.1	7	966	MSTRG.44254	2.24345	1.85235	1.77432	0.059391	2.03559	1.81268	1.79669	1.97448	2.65716	2.47664	2.69228	2.03747	1.43003	1.86772	1.71116	1.37393	MSTRG.44254	transcript	=	29.7954	115950		4.85e-05	0.0006181	Csa05g091960	Csa05g091960.1	AT3G60210.1	AT3G60210	| GroES-like family protein | Chr3:22251443-22252709 REVERSE LENGTH=138 | 201606
115951	115951	Chr5	-	32864206	32865490	Csa05g091970.1	1	1285	MSTRG.44255	2.10335	1.86194	2.02585	0.073785	4.87438	4.3468	3.9319	5.51409	2.05132	2.05725	1.71693	1.74614	3.36119	4.59972	3.74824	3.9063	MSTRG.44255	transcript	=	47.9192	115951		0.168271	0.343097	Csa05g091970	Csa05g091970.1	AT3G60220.1	AT3G60220	| TOXICOS EN LEVADURA 4 | Chr3:22254790-22255794 REVERSE LENGTH=334 | 201606
115952	115952	Chr5	-	32890487	32891257	Csa05g091980.1	2	360	Csa05g091980	0	0	0	0	0	0	0	0	0	0	0	0	0	0	0	0	Csa05g091980	transcript	=	0	115952				Csa05g091980	Csa05g091980.1
115953	115953	Chr5	+	32892085	32892746	Csa05g091990.1	2	538	Csa05g091990	0.149219	0.165717	0.086216	0.0274	0.139281	0.079767	0.073721	0.213486	0.064106	0	0.249504	0.119098	0.23219	0	0.51589	0.085512	Csa05g091990	transcript	=	2.20111	115953		0.651227	0.792299	Csa05g091990	Csa05g091990.1	AT2G44670.1	AT2G44670	| senescence-associated family protein (DUF581) | Chr2:18425279-18425673 FORWARD LENGTH=93 | 201606
115954	115954	Chr5	+	32894340	32903022	Csa05g092000.1	10	5406	MSTRG.44257	4.50772	3.02808	5.42198	0.152547	5.87546	5.66865	5.7365	5.1735	6.46871	5.4804	5.94455	5.00122	5.12792	6.77082	8.44575	5.47354	MSTRG.44257	transcript	=	84.2774	115954		0.00110996	0.00703829	Csa05g092000	Csa05g092000.1	AT3G60240.2	AT3G60240	| eukaryotic translation initiation factor 4G | Chr3:22261842-22268295 FORWARD LENGTH=1723 | 201606
115955	115955	Chr5	+	32894349	32897690	MSTRG.44257.2	7	2600	MSTRG.44257	4.65902	4.88579	2.50887	0.192427	4.5838	3.56019	4.68738	3.77513	2.9577	5.21689	2.44603	5.78117	5.59515	5.1466	2.66662	4.44274	MSTRG.44257	transcript	j	63.1055	115954		0.00110996	0.00703829	Csa05g092000	Csa05g092000.1	AT3G60240.2	AT3G60240	| eukaryotic translation initiation factor 4G | Chr3:22261842-22268295 FORWARD LENGTH=1723 | 201606
115956	115956	Chr5	+	32903336	32904643	Csa05g092010.1	5	667	MSTRG.44256	7.86645	7.14305	8.70647	1.17265	7.03758	5.91442	6.99051	7.20088	11.7783	13.0808	13.68	13.3338	6.13778	8.17026	6.99953	4.60602	MSTRG.44256	transcript	=	129.819	115956		2.5e-05	0.000372591	Csa05g092010	Csa05g092010.1	AT3G60245.1	AT3G60245	| Zinc-binding ribosomal protein family protein | Chr3:22268803-22269750 FORWARD LENGTH=92 | 201606
115957	115957	Chr5	-	32905024	32906958	Csa05g092020.1	5	1509	MSTRG.44258	0.743169	0.533035	0.513093	0.052025	1.59833	1.81788	1.54605	1.5003	0.541148	0.67242	0.878229	1.09768	1.93306	1.73866	1.50841	1.16631	MSTRG.44258	transcript	=	17.8398	115957		0.0252427	0.0837071	Csa05g092020	Csa05g092020.1	AT3G60250.2	AT3G60250	| casein kinase II beta chain 3 | Chr3:22270714-22271962 REVERSE LENGTH=275 | 201606
115958	115958	Chr5	-	32905024	32906958	MSTRG.44258.1	5	1512	MSTRG.44258	0.947925	1.28041	1.31315	0	2.36999	1.76899	2.04244	1.84492	0.920425	1.054	0.976537	0.774843	2.09239	2.08896	2.69069	1.86296	MSTRG.44258	transcript	j	24.0286	115957		0.0252427	0.0837071	Csa05g092020	Csa05g092020.1	AT3G60250.2	AT3G60250	| casein kinase II beta chain 3 | Chr3:22270714-22271962 REVERSE LENGTH=275 | 201606
115959	115959	Chr5	-	32905074	32906958	MSTRG.44258.3	3	1681	MSTRG.44258	0.479625	0.776507	0.58126	0.035659	1.06015	0.939208	0.95099	1.23934	0.518103	0.492324	0.465753	0.643898	1.37499	0.966424	1.65156	1.3783	MSTRG.44258	transcript	m	13.5541	115957		0.0252427	0.0837071	Csa05g092020	Csa05g092020.1	AT3G60250.2	AT3G60250	| casein kinase II beta chain 3 | Chr3:22270714-22271962 REVERSE LENGTH=275 | 201606
115960	115960	Chr5	+	32909830	32913341	Csa05g092030.1	9	1413	MSTRG.44259	0.843362	1.28397	0.281894	0.036305	1.18317	1.3536	1.221	1.21989	0.480773	0.47264	0.432474	0.880589	0.992133	0.841721	0.245105	0.985827	MSTRG.44259	transcript	=	12.7545	115960		0.966981	0.982338	Csa05g092030	Csa05g092030.1	AT3G60260.4	AT3G60260	| ELMO/CED-12 family protein | Chr3:22274303-22276839 FORWARD LENGTH=266 | 201606
115961	115961	Chr5	+	32910449	32917127	MSTRG.44259.2	10	1160	MSTRG.44259	0.270381	2.26667	0.453581	0	0.910002	0.293268	0.419852	0.57315	0.366516	0.252353	0.364215	0.251524	0.373197	0.893541	1.62554	0.578658	MSTRG.44259	transcript	j	9.89245	115960		0.966981	0.982338	Csa05g092030	Csa05g092030.1	AT3G60260.4	AT3G60260	| ELMO/CED-12 family protein | Chr3:22274303-22276839 FORWARD LENGTH=266 | 201606
115962	115962	Chr5	-	32916024	32916392	Csa05g092040.1	1	369	MSTRG.44260	0.038067	0	0	0	0.082262	0.156953	0.069508	0	0.031156	0	0	0	0	0.063727	0.143672	0.082154	MSTRG.44260	transcript	=	0.667499	115962		0.152467	0.32	Csa05g092040	Csa05g092040.1	AT3G60270.1	AT3G60270	| Cupredoxin superfamily protein | Chr3:22278029-22278762 REVERSE LENGTH=187 | 201606
115963	115963	Chr5	-	32917954	32919438	Csa05g092050.1	2	519	Csa05g092050	0.027065	0	0	0	0.243975	0.100981	0.148257	0.104032	0	0	0.032045	0	0.088701	0.047511	0.41903	0.22454	Csa05g092050	transcript	=	1.43614	115963		0.0924014	0.223636	Csa05g092050	Csa05g092050.1	AT3G60270.1	AT3G60270	| Cupredoxin superfamily protein | Chr3:22278029-22278762 REVERSE LENGTH=187 | 201606
115964	115964	Chr5	-	32920281	32921372	Csa05g092060.1	2	989	MSTRG.44261	1.31202	0.788201	0.53201	0	0.316921	0.291552	0.037956	0	0.295995	1.09781	0.682431	0.727308	0.025652	0.078265	0.106462	0.075628	MSTRG.44261	transcript	=	6.36821	115964		0.000212289	0.00192881	Csa05g092060	Csa05g092060.1	AT3G60280.1	AT3G60280	| uclacyanin 3 | Chr3:22279867-22280633 REVERSE LENGTH=222 | 201606
115965	115965	Chr5	+	32924924	32926909	Csa05g092070.1	3	1355	MSTRG.44262	0.065288	0.103168	0.071692	0	0.134988	0.128367	0.0749	0.104331	0.085238	0.052587	0.022905	0.034198	0.209242	0.122204	0.218763	0.185388	MSTRG.44262	transcript	=	1.61326	115965		0.0538198	0.149442	Csa05g092070	Csa05g092070.1	AT3G60290.1	AT3G60290	| 2-oxoglutarate (2OG) and Fe(II)-dependent oxygenase superfamily protein | Chr3:22282662-22284414 FORWARD LENGTH=357 | 201606
115966	115966	Chr5	-	32928693	32931253	Csa05g092080.1	1	2561	MSTRG.44263	2.77557	3.28149	2.98868	0.086155	4.11245	3.77284	3.42928	4.59912	2.04756	1.72025	1.88213	1.77779	3.54954	3.99944	2.65865	3.70666	MSTRG.44263	transcript	=	46.3876	115966		0.337563	0.534906	Csa05g092080	Csa05g092080.1	AT3G60380.1	AT3G60380	| cotton fiber protein | Chr3:22316913-22319144 REVERSE LENGTH=743 | 201606
115967	115967	Chr5	+	32934703	32936951	MSTRG.44264.1	7	1398	MSTRG.44264	0.250157	0.47084	0.113243	0	2.62015	1.81276	2.26604	2.76952	0.205068	0.248353	0.370986	0.529406	0.944656	1.96376	0.724843	0.991544	MSTRG.44264	transcript	j	16.2813	115967		0.0154306	0.0569016	Csa05g092090	Csa05g092090.1	AT3G60300.1	AT3G60300	| RWD domain-containing protein | Chr3:22285371-22287382 FORWARD LENGTH=366 | 201606
115968	115968	Chr5	+	32934703	32936951	MSTRG.44264.2	7	1421	MSTRG.44264	0.270365	0.290052	0.224089	0	1.60964	1.36193	1.92702	1.57923	0	0.163569	0.092505	0.036732	1.56213	2.12961	1.5589	1.97103	MSTRG.44264	transcript	j	14.7768	115967		0.0154306	0.0569016	Csa05g092090	Csa05g092090.1	AT3G60300.1	AT3G60300	| RWD domain-containing protein | Chr3:22285371-22287382 FORWARD LENGTH=366 | 201606
115969	115969	Chr5	+	32934751	32936951	Csa05g092090.1	7	1357	MSTRG.44264	1.70346	1.71261	1.65712	0.193534	7.12528	7.45952	7.95104	7.71805	1.54534	1.20603	1.66998	1.60909	8.04172	10.2229	6.85123	8.94472	MSTRG.44264	transcript	=	75.6116	115967		0.0154306	0.0569016	Csa05g092090	Csa05g092090.1	AT3G60300.1	AT3G60300	| RWD domain-containing protein | Chr3:22285371-22287382 FORWARD LENGTH=366 | 201606
115970	115970	Chr5	+	32937143	32939966	Csa05g092100.1	6	2299	MSTRG.44265	0.202233	0.354781	0.417986	0.006566	0.654817	0.77735	0.734029	0.729305	0.363124	0.302589	0.30792	0.429386	0.887534	0.821365	0.847188	0.954828	MSTRG.44265	transcript	=	8.791	115970		0.00143295	0.00861101	Csa05g092100	Csa05g092100.1	AT3G60310.2	AT3G60310	| acyl-CoA synthetase family protein | Chr3:22287781-22290379 FORWARD LENGTH=687 | 201606
115971	115971	Chr5	-	32941171	32944494	Csa05g092110.1	4	2678	MSTRG.44266	1.52692	3.64628	1.85974	0	3.12267	1.54574	3.59496	3.15072	2.39849	2.79584	2.62679	2.78572	2.77278	3.58898	4.65081	0.891675	MSTRG.44266	transcript	=	40.9581	115971		0.0500051	0.141501	Csa05g092110	Csa05g092110.1	AT3G60320.1	AT3G60320	| bZIP domain class transcription factor (DUF630 and DUF632) | Chr3:22292073-22295228 REVERSE LENGTH=796 | 201606
115972	115972	Chr5	-	32941182	32943170	MSTRG.44266.2	2	1901	MSTRG.44266	0.298528	0.487478	0.295269	0.008782	0.515618	0.789117	0.522603	0.292616	0.944451	0.692731	0.690327	0.792335	0.511839	0.468151	0.621177	0.514143	MSTRG.44266	transcript	m	8.44517	115971		0.0500051	0.141501	Csa05g092110	Csa05g092110.1	AT3G60320.1	AT3G60320	| bZIP domain class transcription factor (DUF630 and DUF632) | Chr3:22292073-22295228 REVERSE LENGTH=796 | 201606
115973	115973	Chr5	-	32941206	32944494	MSTRG.44266.3	3	2719	MSTRG.44266	1.53514	0.561053	0.752907	0.128507	1.80024	2.57538	0.586343	2.49588	1.52147	3.29504	0.952272	1.89189	1.46803	1.70007	0.887026	3.12148	MSTRG.44266	transcript	m	25.2727	115971		0.0500051	0.141501	Csa05g092110	Csa05g092110.1	AT3G60320.1	AT3G60320	| bZIP domain class transcription factor (DUF630 and DUF632) | Chr3:22292073-22295228 REVERSE LENGTH=796 | 201606
115974	115974	Chr5	-	32941229	32944494	MSTRG.44266.4	2	2784	MSTRG.44266	0.704805	0.630757	2.02741	0.035964	2.51386	1.53591	2.61835	1.66477	1.45465	0.126591	2.16159	0.769485	1.23844	1.472	0.109539	1.82224	MSTRG.44266	transcript	m	20.8864	115971		0.0500051	0.141501	Csa05g092110	Csa05g092110.1	AT3G60320.1	AT3G60320	| bZIP domain class transcription factor (DUF630 and DUF632) | Chr3:22292073-22295228 REVERSE LENGTH=796 | 201606
115975	115975	Chr5	+	32948282	32960282	Csa05g092120.1	22	3314	Csa05g092120	0.326903	0.315157	0.278162	0.025354	0.243199	0.19556	0.139387	0.099341	0.122358	0.338009	0.420755	0.287567	0.098836	0.129669	0.13043	0.099795	Csa05g092120	transcript	=	3.25048	115975		0.000935657	0.00615664	Csa05g092120	Csa05g092120.1	AT3G60330.4	AT3G60330	| H[+]-ATPase 7 | Chr3:22298763-22303509 FORWARD LENGTH=961 | 201606
115976	115976	Chr5	+	32961224	32963513	Csa05g092130.1	11	1239	MSTRG.44267	6.61821	8.56324	7.06313	0.249276	21.6206	20.1257	21.4	20.3321	5.96238	6.71271	6.87557	6.56872	19.8933	20.9501	24.2555	18.8993	MSTRG.44267	transcript	=	216.09	115976		0.0156092	0.0574028	Csa05g092130	Csa05g092130.1	AT3G60340.2	AT3G60340	| alpha/beta-Hydrolases superfamily protein | Chr3:22304395-22306389 FORWARD LENGTH=338 | 201606
115977	115977	Chr5	-	32963652	32967586	Csa05g092140.1	9	2918	MSTRG.44268	0.749515	1.06226	1.04551	0.060581	2.16603	2.37005	2.31848	2.39418	0.78726	0.876868	0.952731	1.00728	2.55106	2.38595	2.42338	2.17062	MSTRG.44268	transcript	=	25.3218	115977		0.000126221	0.00129153	Csa05g092140	Csa05g092140.1	AT3G60350.2	AT3G60350	| ARABIDILLO-2 | Chr3:22306806-22310596 REVERSE LENGTH=928 | 201606
115978	115978	Chr5	-	32969116	32971436	MSTRG.44269.1	9	1221	MSTRG.44269	1.14212	0.72597	0.812169	0	1.33857	1.34461	1.24334	1.55589	1.01405	1.35458	0.949663	1.14385	2.00884	1.8824	2.01077	1.35142	MSTRG.44269	transcript	j	19.8782	115978		0.953106	0.974704	Csa05g092150	Csa05g092150.1	AT3G60360.1	AT3G60360	| embryo sac development arrest 14 | Chr3:22312477-22314002 REVERSE LENGTH=228 | 201606
115979	115979	Chr5	-	32969243	32971436	Csa05g092150.1	8	1310	MSTRG.44269	0.024989	0.010729	0.034773	0.02228	0.148691	0.043924	0.495101	0.042268	0.117366	0.035967	0.060176	0.034139	0.312075	0.099068	0.121998	0.232639	MSTRG.44269	transcript	=	1.83618	115978		0.953106	0.974704	Csa05g092150	Csa05g092150.1	AT3G60360.1	AT3G60360	| embryo sac development arrest 14 | Chr3:22312477-22314002 REVERSE LENGTH=228 | 201606
115980	115980	Chr5	-	32971626	32973745	MSTRG.44270.1	7	1302	MSTRG.44270	1.49303	1.26597	1.18078	0.028395	0.775955	0.53787	0.934868	0.877116	1.22699	1.80807	1.43685	1.85822	0.85052	0.65044	0.511561	0.624082	MSTRG.44270	transcript	j	16.0607	115980		1.51e-05	0.000256687	Csa05g092160	Csa05g092160.1	AT3G60370.1	AT3G60370	| FKBP-like peptidyl-prolyl cis-trans isomerase family protein | Chr3:22315000-22316533 REVERSE LENGTH=242 | 201606
115981	115981	Chr5	-	32971935	32973745	Csa05g092160.1	7	933	MSTRG.44270	0	0	0	0	0	0	0	0	0	0.018965	0	0	0	0	0	0	MSTRG.44270	transcript	=	0.018965	115980		1.51e-05	0.000256687	Csa05g092160	Csa05g092160.1	AT3G60370.1	AT3G60370	| FKBP-like peptidyl-prolyl cis-trans isomerase family protein | Chr3:22315000-22316533 REVERSE LENGTH=242 | 201606
115982	115982	Chr5	+	32986926	32990065	Csa05g092170.1	11	893	Csa05g092170	0	0.009436	0.028651	0	0.13218	0.099622	0	0.080296	0	0	0	0	0	0.054494	0.041079	0.013135	Csa05g092170	transcript	=	0.458893	115982		0.197858	0.38156	Csa05g092170	Csa05g092170.1
115983	115983	Chr5	-	32992975	32995231	Csa05g092180.1	4	1549	MSTRG.44271	0	0.249727	0	0.042481	2.63319	1.91112	3.25711	3.41408	1.13947	0.478455	0.994503	0.296528	2.66479	2.41655	3.73125	2.5122	MSTRG.44271	transcript	=	25.7414	115983		0.000454828	0.00348975	Csa05g092180	Csa05g092180.1	AT3G60390.1	AT3G60390	| homeobox-leucine zipper protein 3 | Chr3:22320788-22322370 REVERSE LENGTH=315 | 201606
115984	115984	Chr5	-	32993242	32995231	MSTRG.44271.2	3	1388	MSTRG.44271	0.901755	0.298596	0.913589	0	0	1.60107	2.24254	0.764824	0.177232	0.273399	0.169627	0.840568	0	0.280014	0	0	MSTRG.44271	transcript	m	8.46322	115983		0.000454828	0.00348975	Csa05g092180	Csa05g092180.1	AT3G60390.1	AT3G60390	| homeobox-leucine zipper protein 3 | Chr3:22320788-22322370 REVERSE LENGTH=315 | 201606
115985	115985	Chr5	+	33004856	33006793	Csa05g092190.1	3	1776	MSTRG.44273	0.187357	0.148613	0.260337	0	0.244704	0.161554	0.255025	0.263881	0.407254	0.135841	0.206214	0.230393	0.21101	0.277591	0.203272	0.159111	MSTRG.44273	transcript	=	3.35216	115985		0.144701	0.308528	Csa05g092190	Csa05g092190.1	AT3G60400.1	AT3G60400	| Mitochondrial transcription termination factor family protein | Chr3:22329093-22330769 FORWARD LENGTH=558 | 201606
115986	115986	Chr5	+	33007169	33009410	MSTRG.44274.1	4	1683	MSTRG.44274	0.558336	0.296668	0.472329	0.057349	1.43919	0.832192	0.923071	1.06999	0.314196	0.778943	0.393562	0.271233	0.923589	2.1071	1.15369	0.555196	MSTRG.44274	transcript	j	12.1466	115986		0.0644165	0.171314	Csa05g092200	Csa05g092200.1	AT3G60410.3	AT3G60410	| hypothetical protein (DUF1639) | Chr3:22331612-22332680 FORWARD LENGTH=324 | 201606
115987	115987	Chr5	+	33007253	33009410	MSTRG.44274.2	4	1609	MSTRG.44274	0.541866	0.700958	0.461057	0	1.32914	1.78272	2.16913	1.96536	0.883866	0.742936	0.790699	0.960817	1.44533	1.8244	1.43498	2.30418	MSTRG.44274	transcript	j	19.3374	115986		0.0644165	0.171314	Csa05g092200	Csa05g092200.1	AT3G60410.3	AT3G60410	| hypothetical protein (DUF1639) | Chr3:22331612-22332680 FORWARD LENGTH=324 | 201606
115988	115988	Chr5	+	33007253	33009410	MSTRG.44274.3	3	1973	MSTRG.44274	0.203223	0.606136	0.464913	0.010626	1.30642	1.35162	0.992431	1.36507	0.430314	0.40959	0.517989	0.615408	1.67295	0.719836	2.18809	0.897798	MSTRG.44274	transcript	j	13.7524	115986		0.0644165	0.171314	Csa05g092200	Csa05g092200.1	AT3G60410.3	AT3G60410	| hypothetical protein (DUF1639) | Chr3:22331612-22332680 FORWARD LENGTH=324 | 201606
115989	115989	Chr5	+	33007359	33008672	Csa05g092200.1	2	1229	MSTRG.44274	0.391456	0.051722	0.034348	0.024973	0.308525	0.593946	0.086832	0.114589	0.086358	0.065886	0.019097	0.151133	0.162533	0.062231	0.347105	0.106141	MSTRG.44274	transcript	=	2.60688	115986		0.0644165	0.171314	Csa05g092200	Csa05g092200.1	AT3G60410.3	AT3G60410	| hypothetical protein (DUF1639) | Chr3:22331612-22332680 FORWARD LENGTH=324 | 201606
115990	115990	Chr5	+	33010196	33013207	Csa05g092210.1	4	1163	MSTRG.44272	0.186048	0.241227	0.181321	0	0.017599	0.063024	0.037827	0.023905	1.14956	0.771251	0.702152	0.583429	0.055403	0.084599	0.141835	0.573844	MSTRG.44272	transcript	=	4.81302	115990		0.00854949	0.0357251	Csa05g092210	Csa05g092210.1	AT3G60415.1	AT3G60415	| phosphoglycerate mutase family protein | Chr3:22334446-22335710 FORWARD LENGTH=270 | 201606
115991	115991	Chr5	+	33022189	33026112	Csa05g092220.1	8	1844	MSTRG.44275	1.57338	1.23323	1.44123	0.040223	1.69019	2.08356	1.74069	2.40645	1.72652	1.57683	1.50173	2.16535	2.04231	1.35963	2.61542	0.984635	MSTRG.44275	transcript	=	26.1814	115991		0.0113701	0.0447333	Csa05g092220	Csa05g092220.1	AT3G60450.2	AT3G60450	| Phosphoglycerate mutase family protein | Chr3:22340886-22342187 FORWARD LENGTH=306 | 201606
115992	115992	Chr5	+	33024688	33026112	MSTRG.44275.2	3	1173	MSTRG.44275	0.025776	0.035776	0.15147	0.024737	1.13792	0.197431	1.16601	0.244969	0.14743	0.021097	0.242123	0.120016	0.283528	0.295746	1.75884	1.00831	MSTRG.44275	transcript	m	6.86118	115991		0.0113701	0.0447333	Csa05g092220	Csa05g092220.1	AT3G60450.2	AT3G60450	| Phosphoglycerate mutase family protein | Chr3:22340886-22342187 FORWARD LENGTH=306 | 201606
115993	115993	Chr5	-	33026274	33027349	Csa05g092230.1	3	903	Csa05g092230	0	0	0	0	0	0	0	0	0	0	0	0.020886	0	0	0	0	Csa05g092230	transcript	=	0.020886	115993		0.197497	0.381053	Csa05g092230	Csa05g092230.1	AT3G60460.1	AT3G60460	| myb-like HTH transcriptional regulator family protein | Chr3:22342429-22343500 REVERSE LENGTH=300 | 201606
115994	115994	Chr5	+	33028568	33030029	Csa05g092240.1	2	1320	Csa05g092240	0.021283	0.053681	0.063151	0	0.445269	0.65166	0.53119	0.266646	0.068695	0	0.065317	0.05261	0.692483	0.424147	0.075476	0.377145	Csa05g092240	transcript	=	3.78875	115994		0.00228138	0.0124927	Csa05g092240	Csa05g092240.1	AT2G44930.1	AT2G44930	| transmembrane protein%2C putative (DUF247) | Chr2:18529700-18531671 REVERSE LENGTH=515 | 201606
115995	115995	Chr5	-	33030695	33031409	Csa05g092250.1	3	468	Csa05g092250	0.120056	0	0	0	0.111931	0.306539	0.137011	0.193811	0.073695	0	0.112261	0	0.109496	0	0.169744	0.172028	Csa05g092250	transcript	=	1.50657	115995		0.289843	0.488915	Csa05g092250	Csa05g092250.1	AT3G62460.1	AT3G62460	| Putative endonuclease or glycosyl hydrolase | Chr3:23104885-23105579 REVERSE LENGTH=200 | 201606
115996	115996	Chr5	+	33047093	33048838	Csa05g092260.1	3	473	Csa05g092260	0	0	0	0	0	0	0	0	0	0	0	0	0	0	0	0	Csa05g092260	transcript	=	0	115996				Csa05g092260	Csa05g092260.1
115997	115997	Chr5	+	33051027	33052779	Csa05g092270.1	4	1206	Csa05g092270	0	0	0	0	0	0	0	0.074053	0	0	0	0	0	0	0	0	Csa05g092270	transcript	=	0.074053	115997		0.92526	0.959243	Csa05g092270	Csa05g092270.1	AT3G60470.1	AT3G60470	| transmembrane protein%2C putative (DUF247) | Chr3:22344813-22346884 FORWARD LENGTH=540 | 201606
115998	115998	Chr5	+	33055556	33056287	Csa05g092280.1	3	544	MSTRG.44276	10.4363	7.7171	9.36965	0.353459	0.041132	0	0.063228	0.099054	9.73451	7.57321	8.30195	10.5729	0	0	0	0	MSTRG.44276	transcript	=	64.2625	115998		9.21e-12	9.91e-08	Csa05g092280	Csa05g092280.1	AT1G66100.1	AT1G66100	| Plant thionin | Chr1:24605876-24606473 REVERSE LENGTH=134 | 201606
115999	115999	Chr5	+	33065268	33067862	Csa05g092290.1	2	2112	Csa05g092290	0.151296	0.417997	0.195199	0.016444	0.66939	0.313692	0.532855	0.866964	0.389507	0.400227	0.311065	0.332745	0.54497	0.407206	0.570191	0.302867	Csa05g092290	transcript	=	6.42262	115999		0.867232	0.933152	Csa05g092290	Csa05g092290.1	AT3G60470.1	AT3G60470	| transmembrane protein%2C putative (DUF247) | Chr3:22344813-22346884 FORWARD LENGTH=540 | 201606
116000	116000	Chr5	-	33068777	33069753	Csa05g092300.1	3	797	Csa05g092300	0.447495	0.436481	0.568525	0	0.495122	0.493899	0.494973	0.914624	0.381058	0.344559	0.540368	0.538785	0.644649	0.742021	0.726037	0.463122	Csa05g092300	transcript	=	8.23172	116000		0.14344	0.306619	Csa05g092300	Csa05g092300.1	AT3G60480.1	AT3G60480	| StAR lipid transfer-like protein | Chr3:22347680-22348208 REVERSE LENGTH=111 | 201606
116001	116001	Chr5	+	33072181	33073477	Csa05g092310.1	2	1113	Csa05g092310	0.095364	0.110963	0.102927	0	0.199638	0.074044	0.110796	0.02035	0.153023	0.14083	0.039826	0.065537	0.136615	0.054947	0.111044	0.153156	Csa05g092310	transcript	=	1.56906	116001		0.757346	0.864232	Csa05g092310	Csa05g092310.1	AT3G60490.1	AT3G60490	| Integrase-type DNA-binding superfamily protein | Chr3:22349527-22350297 FORWARD LENGTH=256 | 201606
116002	116002	Chr5	+	33077115	33079947	Csa05g092320.1	10	1853	MSTRG.44277	0.878481	1.1916	0.896745	0.0582	3.0718	2.08738	2.06551	2.30885	1.19076	1.18171	1.06634	1.26758	2.37962	2.46646	2.74819	2.10211	MSTRG.44277	transcript	=	26.9613	116002		0.0077852	0.0331714	Csa05g092320	Csa05g092320.1	AT3G60500.3	AT3G60500	| 3'-5'-exoribonuclease family protein | Chr3:22354245-22356440 FORWARD LENGTH=438 | 201606
116003	116003	Chr5	-	33080352	33084426	Csa05g092330.1	14	2539	MSTRG.44280	0	0.321983	0.540828	0	0.839831	0	1.37476	1.3986	0.500488	0.598781	0.473338	0.398686	1.61071	1.14245	0.873397	1.47054	MSTRG.44280	transcript	=	11.5444	116003		0.230932	0.419951	Csa05g092330	Csa05g092330.1	AT3G60510.1	AT3G60510	| ATP-dependent caseinolytic (Clp) protease/crotonase family protein | Chr3:22357141-22360003 REVERSE LENGTH=401 | 201606
116004	116004	Chr5	-	33080389	33084426	MSTRG.44280.2	13	2609	MSTRG.44280	0.449182	0.097708	0.00875	0.0518	0.238995	1.20527	0.099793	0.118294	0.017258	0.066041	0.086535	0.27666	0.028183	0.362843	0.431897	0.05627	MSTRG.44280	transcript	m	3.59548	116003		0.230932	0.419951	Csa05g092330	Csa05g092330.1	AT3G60510.1	AT3G60510	| ATP-dependent caseinolytic (Clp) protease/crotonase family protein | Chr3:22357141-22360003 REVERSE LENGTH=401 | 201606
116005	116005	Chr5	-	33084427	33085730	Csa05g092340.1	2	941	MSTRG.44281	0.227765	0.229829	0.244622	0	1.56783	1.2943	1.81455	1.781	0.152189	0.115145	0.400217	0.335017	1.95037	2.62781	1.68241	1.59547	MSTRG.44281	transcript	=	16.0185	116005		9.2e-06	0.000177117	Csa05g092340	Csa05g092340.1	AT3G60520.1	AT3G60520	| zinc ion-binding protein | Chr3:22361751-22362467 REVERSE LENGTH=129 | 201606
116006	116006	Chr5	+	33094403	33095847	Csa05g092350.1	2	1350	MSTRG.44278	5.20003	6.71261	7.63133	0.336182	9.74764	9.90427	17.1439	13.7658	2.88174	3.05911	3.43296	3.79076	15.7213	21.7349	8.34641	14.0246	MSTRG.44278	transcript	=	143.434	116006		0.250746	0.444221	Csa05g092350	Csa05g092350.1	AT3G60530.1	AT3G60530	| GATA transcription factor 4 | Chr3:22373348-22374147 FORWARD LENGTH=240 | 201606
116007	116007	Chr5	-	33096721	33097264	Csa05g092360.1	2	283	Csa05g092360	0	0	0	0	0	0	0	0	0	0	0	0	0	0	0	0	Csa05g092360	transcript	=	0	116007				Csa05g092360	Csa05g092360.1
116008	116008	Chr5	+	33101260	33102379	MSTRG.44279.1	1	1120	MSTRG.44279	0.746766	0.016089	0.00477	0	1.27706	0.604759	1.21442	0.344039	0.287886	0.630967	0.022601	0.357064	0.704479	0.889911	0.594547	0.981949	MSTRG.44279	transcript	m	8.67731	116008		0.0760765	0.193888	Csa05g092370	Csa05g092370.1	AT3G60550.1	AT3G60550	| cyclin p3%3B2 | Chr3:22379846-22380641 FORWARD LENGTH=230 | 201606
116009	116009	Chr5	+	33101262	33102379	Csa05g092370.1	2	1002	MSTRG.44279	0	0.530618	0.473896	0	0.024592	0	1.19593	0.418791	0	0	0.46893	0.160512	1.17825	0	1.07235	0	MSTRG.44279	transcript	=	5.52387	116008		0.0760765	0.193888	Csa05g092370	Csa05g092370.1	AT3G60550.1	AT3G60550	| cyclin p3%3B2 | Chr3:22379846-22380641 FORWARD LENGTH=230 | 201606
116010	116010	Chr5	+	33104509	33105986	Csa05g092380.1	4	1105	Csa05g092380	0	0	0	0	0	0	0	0	0	0	0	0	0	0	0	0	Csa05g092380	transcript	=	0	116010				Csa05g092380	Csa05g092380.1	AT3G60570.1	AT3G60570	| expansin B5 | Chr3:22391247-22392463 FORWARD LENGTH=264 | 201606
116011	116011	Chr5	+	33107031	33108463	Csa05g092390.1	1	1433	Csa05g092390	0.019605	0.009072	0.119338	0	0	0.020009	0.014342	0.011311	0.058443	0.056305	0.029282	0.055565	0	0	0	0.012278	Csa05g092390	transcript	=	0.40555	116011		0.0093786	0.0383746	Csa05g092390	Csa05g092390.1	AT3G60580.1	AT3G60580	| C2H2-like zinc finger protein | Chr3:22394007-22394873 FORWARD LENGTH=288 | 201606
116012	116012	Chr5	+	33110945	33113145	Csa05g092400.1	7	1222	MSTRG.44283	0.051548	0	0.31278	0	0.03072	0.035158	0.108376	0.105502	0.033361	0.020004	0.00528	0.005852	0.157134	0.080634	0.179164	0.060182	MSTRG.44283	transcript	=	1.18569	116012		0.835803	0.914031	Csa05g092400	Csa05g092400.1	AT3G43790.5	AT3G43790	| zinc induced facilitator-like 2 | Chr3:15655443-15658297 FORWARD LENGTH=406 | 201606
116013	116013	Chr5	+	33110945	33113145	Csa05g092400.2	7	1134	MSTRG.44283	0.078782	0	0.021754	0	0.026531	0	0.105935	0	0	0	0	0	0	0.083202	0.205731	0	MSTRG.44283	transcript	=	0.521935	116012		0.835803	0.914031	Csa05g092400	Csa05g092400.2
116014	116014	Chr5	+	33111005	33113145	MSTRG.44283.3	6	1171	MSTRG.44283	0.698894	0.2549	0.240442	0.008079	1.06359	0.960795	0.556723	0.63387	0.638166	0.883817	0.526381	0.477339	0.509652	0.246575	0.308893	0.416565	MSTRG.44283	transcript	j	8.42468	116012		0.835803	0.914031	Csa05g092400	Csa05g092400.2
116015	116015	Chr5	+	33111013	33113145	MSTRG.44283.4	5	1439	MSTRG.44283	0.313485	0.00034	0.006935	0	0.561924	0.233343	0.820799	0.240871	0.291068	0.257081	0.391051	0.515753	0.260323	0.223424	0.347346	0.322121	MSTRG.44283	transcript	n	4.78586	116012		0.835803	0.914031	Csa05g092400	Csa05g092400.2
116016	116016	Chr5	+	33111021	33113145	MSTRG.44283.5	3	1251	MSTRG.44283	5.2e-05	0.408567	0	0.049233	0	0.347315	0.001337	0.20469	0	0.332578	0.221873	0	0.19573	0.613828	1.12701	0.510955	MSTRG.44283	transcript	n	4.01317	116012		0.835803	0.914031	Csa05g092400	Csa05g092400.2
116017	116017	Chr5	+	33111039	33113145	MSTRG.44283.6	4	1667	MSTRG.44283	0.376985	0.308771	0.505347	0	0.432711	0.304567	0.535861	0.99739	0.499368	0.093575	0.226463	0.261827	1.30138	1.20932	1.44768	0.927326	MSTRG.44283	transcript	n	9.42856	116012		0.835803	0.914031	Csa05g092400	Csa05g092400.2
116018	116018	Chr5	+	33119301	33121063	MSTRG.44282.1	2	1439	MSTRG.44282	3.91492	3.24298	3.50202	0	3.17135	3.22217	3.12904	2.1958	2.33749	2.8408	2.04616	1.69899	2.5803	2.54776	3.13266	2.83192	MSTRG.44282	transcript	k	42.3943	116018		0.000933358	0.00614462	Csa05g092410	Csa05g092410.1	AT3G60590.3	AT3G60590	| cytochrome P450 family protein | Chr3:22398228-22399753 FORWARD LENGTH=404 | 201606
116019	116019	Chr5	+	33119790	33121063	Csa05g092410.1	1	1274	MSTRG.44282	0.317959	0.363842	0.392842	0.09437	0.312435	0.335338	0.2721	1.07657	0.224645	0.272868	0.260055	1.0618	0.434049	1.57559	0.278101	0.465005	MSTRG.44282	transcript	=	7.73757	116018		0.000933358	0.00614462	Csa05g092410	Csa05g092410.1	AT3G60590.3	AT3G60590	| cytochrome P450 family protein | Chr3:22398228-22399753 FORWARD LENGTH=404 | 201606
116020	116020	Chr5	+	33121336	33123628	Csa05g092420.1	8	1172	MSTRG.44287	6.06866	7.35685	7.26666	0.237919	19.9068	19.6596	22.3543	19.5728	6.86081	8.00471	6.15891	7.16293	21.5703	16.657	23.2437	18.4017	MSTRG.44287	transcript	=	210.484	116020		0.0683127	0.179011	Csa05g092420	Csa05g092420.1	AT3G60600.1	AT3G60600	| vesicle associated protein | Chr3:22400537-22402408 FORWARD LENGTH=256 | 201606
116021	116021	Chr5	+	33121368	33123628	MSTRG.44287.2	8	1134	MSTRG.44287	1.75814	0.233838	0.535723	0	5.12356	4.5994	1.44357	3.27324	1.68691	0	1.77638	1.59375	2.62783	8.55771	5.03103	3.66297	MSTRG.44287	transcript	j	41.9041	116020		0.0683127	0.179011	Csa05g092420	Csa05g092420.1	AT3G60600.1	AT3G60600	| vesicle associated protein | Chr3:22400537-22402408 FORWARD LENGTH=256 | 201606
116022	116022	Chr5	+	33123737	33126199	Csa05g092430.1	7	1734	MSTRG.44288	0.5317	0.060321	0.643963	0	0	0	0	0	1.42349	0.092529	0.713665	0.546017	0	0.269565	0.060706	0.387856	MSTRG.44288	transcript	=	4.72981	116022		0.0306351	0.0971073	Csa05g092430	Csa05g092430.1	AT3G60620.1	AT3G60620	| cytidinediphosphate diacylglycerol synthase 5 | Chr3:22406537-22408239 FORWARD LENGTH=399 | 201606
116023	116023	Chr5	+	33123761	33126199	MSTRG.44288.2	7	1737	MSTRG.44288	2.26074	2.02083	1.92698	0.140468	1.35095	1.33971	1.20729	1.2957	2.29548	3.6386	2.85657	2.74371	1.27843	1.06907	1.17541	1.16932	MSTRG.44288	transcript	j	27.7692	116022		0.0306351	0.0971073	Csa05g092430	Csa05g092430.1	AT3G60620.1	AT3G60620	| cytidinediphosphate diacylglycerol synthase 5 | Chr3:22406537-22408239 FORWARD LENGTH=399 | 201606
116024	116024	Chr5	-	33126658	33129050	Csa05g092440.1	1	2393	MSTRG.44284	3.21448	2.29631	3.22857	0.06914	3.04005	2.4681	2.77056	2.34814	3.33979	3.26409	3.00762	2.89586	2.73652	3.18305	2.02865	2.65447	MSTRG.44284	transcript	=	42.5454	116024		0.000473056	0.00359588	Csa05g092440	Csa05g092440.1	AT3G60630.1	AT3G60630	| GRAS family transcription factor | Chr3:22410496-22412367 REVERSE LENGTH=623 | 201606
116025	116025	Chr5	+	33133261	33134702	Csa05g092450.1	6	688	MSTRG.44305	0	0.094095	0.003544	0.048851	0	0.006421	0	0.002672	0	0.002227	0	0	0.02873	0	0	0.122271	MSTRG.44305	transcript	=	0.308811	116025		0.468705	0.651458	Csa05g092450	Csa05g092450.1	AT3G60640.1	AT3G60640	| Ubiquitin-like superfamily protein | Chr3:22416118-22416971 FORWARD LENGTH=121 | 201606
116026	116026	Chr5	+	33133296	33134702	MSTRG.44305.2	6	637	MSTRG.44305	0	0.10854	0.08011	0	0.392256	0.661838	0.564365	0.300906	0.14763	0.134441	0	0	0.81334	0.540368	1.9064	0.874221	MSTRG.44305	transcript	j	6.52441	116025		0.468705	0.651458	Csa05g092450	Csa05g092450.1	AT3G60640.1	AT3G60640	| Ubiquitin-like superfamily protein | Chr3:22416118-22416971 FORWARD LENGTH=121 | 201606
116027	116027	Chr5	+	33133296	33134702	MSTRG.44305.3	5	740	MSTRG.44305	0.158392	0.040527	0.137205	0	0.39156	0.479345	0.561336	0.679905	0.017061	0.091493	0.285777	0.207185	0.63645	0.722521	1.43966	0.724963	MSTRG.44305	transcript	m	6.57338	116025		0.468705	0.651458	Csa05g092450	Csa05g092450.1	AT3G60640.1	AT3G60640	| Ubiquitin-like superfamily protein | Chr3:22416118-22416971 FORWARD LENGTH=121 | 201606
116028	116028	Chr5	+	33138755	33139579	Csa05g092460.1	2	516	Csa05g092460	0	0.033437	0	0	0.042692	0	0.096121	0.126272	0	0	0	0	0.06675	0	0.566673	0.090781	Csa05g092460	transcript	=	1.02273	116028		0.616495	0.766761	Csa05g092460	Csa05g092460.1	AT3G60650.1	AT3G60650	| transmembrane protein | Chr3:22419351-22420274 FORWARD LENGTH=143 | 201606
116029	116029	Chr5	+	33141043	33143120	Csa05g092470.1	10	1128	Csa05g092470	0.371188	0.39	0.46594	0.013068	0.372284	0.286178	0.475766	0.433743	0.597269	0.728305	0.438743	0.478014	0.435078	0.497645	0.218553	0.247139	Csa05g092470	transcript	=	6.44891	116029		0.0141995	0.053296	Csa05g092470	Csa05g092470.1	AT3G60660.1	AT3G60660	| spindle/kinetochore-associated-like protein | Chr3:22421481-22423167 FORWARD LENGTH=272 | 201606
116030	116030	Chr5	-	33144550	33145906	Csa05g092480.1	4	750	Csa05g092480	0.072311	0.062808	0.033234	0	0.035848	0	0.028876	0	0.117147	0.06571	0.027556	0.052792	0	0	0.058103	0.080941	Csa05g092480	transcript	=	0.635326	116030		0.0507323	0.143061	Csa05g092480	Csa05g092480.1	AT3G60670.1	AT3G60670	| PLATZ transcription factor family protein | Chr3:22424695-22426074 REVERSE LENGTH=245 | 201606
116031	116031	Chr5	+	33148408	33150347	Csa05g092490.1	5	1248	Csa05g092490	0	0	0	0	0	0	0	0	0	0	0	0	0	0	0	0	Csa05g092490	transcript	=	0	116031				Csa05g092490	Csa05g092490.1	AT3G58930.5	AT3G58930	| F-box/RNI-like superfamily protein | Chr3:21778381-21780014 REVERSE LENGTH=482 | 201606
116032	116032	Chr5	+	33151642	33153670	Csa05g092500.1	1	2029	MSTRG.44289	0.425507	0.364419	0.337175	0.016303	0.964693	0.93877	0.893404	0.977922	0.431295	0.341583	0.332193	0.41284	1.13879	0.898793	1.33147	0.847378	MSTRG.44289	transcript	=	10.6525	116032		8.07e-05	0.000913762	Csa05g092500	Csa05g092500.1	AT3G60680.1	AT3G60680	| DUF641 family protein (DUF641) | Chr3:22430246-22431745 FORWARD LENGTH=499 | 201606
116033	116033	Chr5	+	33162759	33163752	Csa05g092510.1	1	994	MSTRG.44290	0.854715	0.529605	0.949563	0.10209	2.51773	2.30731	1.92405	2.34898	1.35856	1.58013	2.43372	2.06132	3.71869	3.8548	5.11777	3.10655	MSTRG.44290	transcript	=	34.7656	116033		0.0104901	0.0419545	Csa05g092510	Csa05g092510.1	AT3G60690.1	AT3G60690	| SAUR-like auxin-responsive protein family | Chr3:22435262-22435774 FORWARD LENGTH=170 | 201606
116034	116034	Chr5	+	33179114	33181802	Csa05g092520.1	4	1045	Csa05g092520	0	0	0	0	0	0	0	0	0	0	0	0	0	0	0	0	Csa05g092520	transcript	=	0	116034				Csa05g092520	Csa05g092520.1	AT3G60700.1	AT3G60700	| hypothetical protein (DUF1163) | Chr3:22438402-22439147 FORWARD LENGTH=219 | 201606
116035	116035	Chr5	+	33192183	33196638	Csa05g092530.1	6	1911	MSTRG.44291	0.209754	0.139794	0.158979	0.012928	0.214664	0.240564	0.235632	0.191597	0.296333	0.238944	0.17526	0.234378	0.38513	0.292632	0.225114	0.247674	MSTRG.44291	transcript	=	3.49938	116035		0.820948	0.905152	Csa05g092530	Csa05g092530.1	AT3G60720.1	AT3G60720	| plasmodesmata-located protein 8 | Chr3:22442035-22443608 FORWARD LENGTH=279 | 201606
116036	116036	Chr5	-	33197355	33199708	Csa05g092540.1	9	1646	Csa05g092540	0.358193	0.570854	0.479513	0	0.658785	0.392177	0.681958	0.549358	0.566573	0.496998	0.495522	0.377626	0.62658	0.579486	0.669296	0.477644	Csa05g092540	transcript	=	7.98056	116036		0.106204	0.247572	Csa05g092540	Csa05g092540.1	AT1G65140.1	AT1G65140	| Ubiquitin carboxyl-terminal hydrolase family protein | Chr1:24201614-24203226 FORWARD LENGTH=319 | 201606
116037	116037	Chr5	-	33197355	33199708	Csa05g092540.2	9	1640	Csa05g092540	0	0	0	0	0	0	0	0	0	0	0	0	0	0	0	0	Csa05g092540	transcript	=	0	116036		0.106204	0.247572	Csa05g092540	Csa05g092540.2
116038	116038	Chr5	+	33201133	33206433	Csa05g092550.1	6	1554	MSTRG.44292	0	0	0	0	0.018752	0	0.013772	0	0	0	0	0	0	0	0.008661	0	MSTRG.44292	transcript	=	0.041185	116038		0.431663	0.624164	Csa05g092550	Csa05g092550.1	AT3G60730.1	AT3G60730	| Plant invertase/pectin methylesterase inhibitor superfamily | Chr3:22444955-22447226 FORWARD LENGTH=519 | 201606
116039	116039	Chr5	-	33206462	33214675	Csa05g092560.1	17	4123	MSTRG.44293	0.790398	0.576666	0.670826	0.04575	1.05876	1.0599	0.989296	1.08221	0.723994	0.702171	0.624747	0.672387	0.946915	0.909794	1.03918	0.909577	MSTRG.44293	transcript	=	12.8026	116039		0.312229	0.512442	Csa05g092560	Csa05g092560.1	AT3G60740.1	AT3G60740	| ARM repeat superfamily protein | Chr3:22447385-22453325 REVERSE LENGTH=1254 | 201606
116040	116040	Chr5	+	33214981	33219970	Csa05g092570.1	9	2470	MSTRG.44309	186.472	0	18.7793	8.21982	57.4226	47.2234	0.945055	1e-06	131.463	3.36703	16.0874	0	0	54.219	28.96	46.0604	MSTRG.44309	transcript	=	599.219	116040		0.701294	0.824681	Csa05g092570	Csa05g092570.1	AT3G60750.2	AT3G60750	| Transketolase | Chr3:22454004-22456824 FORWARD LENGTH=740 | 201606
116041	116041	Chr5	+	33214997	33219970	MSTRG.44309.2	7	2327	MSTRG.44309	0	135.578	158.671	0	0	0	46.9543	50.705	0	113.441	121.87	9.31649	44.3959	0	0	0	MSTRG.44309	transcript	j	680.932	116040		0.701294	0.824681	Csa05g092570	Csa05g092570.1	AT3G60750.2	AT3G60750	| Transketolase | Chr3:22454004-22456824 FORWARD LENGTH=740 | 201606
116042	116042	Chr5	+	33215047	33219970	MSTRG.44309.3	8	2493	MSTRG.44309	0	17.4689	0	0	1.89041	1.38041	8.07101	7.45588	0	17.0251	0	122.91	7.76569	0	0	0	MSTRG.44309	transcript	m	183.968	116040		0.701294	0.824681	Csa05g092570	Csa05g092570.1	AT3G60750.2	AT3G60750	| Transketolase | Chr3:22454004-22456824 FORWARD LENGTH=740 | 201606
116043	116043	Chr5	-	33224916	33226380	Csa05g092580.2	5	853	MSTRG.44310	23.3816	20.509	22.8402	0.791693	23.4915	20.3693	20.4157	20.0985	36.963	30.8699	33.6718	37.1398	19.4543	21.9242	20.0096	18.4651	MSTRG.44310	transcript	=	370.395	116043		5.44e-06	0.000121149	Csa05g092580	Csa05g092580.2	AT3G60770.1	AT3G60770	| Ribosomal protein S13/S15 | Chr3:22460525-22461656 REVERSE LENGTH=151 | 201606
116044	116044	Chr5	-	33224916	33232976	Csa05g092580.1	22	2654	MSTRG.44310	0.068293	0.009757	0.018885	0	0.04679	0.095659	0.003351	0.093535	0.044101	0.001797	0.064638	0.091934	0.000943	0.02299	0.013705	0.021595	MSTRG.44310	transcript	=	0.597973	116043		5.44e-06	0.000121149	Csa05g092580	Csa05g092580.1
116045	116045	Chr5	-	33226689	33238889	MSTRG.44310.3	48	5575	MSTRG.44310	0	0	0	0	1.76098	0	1.51725	1.16777	0	0	0.000151	0	0	1.29789	1.88429	0	MSTRG.44310	transcript	j	7.62832	116043		5.44e-06	0.000121149	Csa05g092580	Csa05g092580.1
116046	116046	Chr5	-	33226689	33238889	MSTRG.44310.4	47	5447	MSTRG.44310	0	0.09708	0	0	0.101055	0	0.069024	0.132699	0	0	0	0.585422	0	0.068736	0	0	MSTRG.44310	transcript	j	1.05402	116043		5.44e-06	0.000121149	Csa05g092580	Csa05g092580.1
116047	116047	Chr5	-	33226694	33238889	MSTRG.44310.5	46	5753	MSTRG.44310	0.009092	9.9e-05	0	0	1.29323	0	1.65695	1.7262	2.8e-05	0.000475	0.157824	0	0	1.55371	1.97526	0	MSTRG.44310	transcript	j	8.37286	116043		5.44e-06	0.000121149	Csa05g092580	Csa05g092580.1
116048	116048	Chr5	-	33226694	33238889	MSTRG.44310.6	48	5571	MSTRG.44310	0	0.000197	0.01387	0.000266	1.61561	0.11102	1.17841	0.99281	0.066106	0	0.180932	0.012787	0	1.53167	1.98771	0	MSTRG.44310	transcript	j	7.69139	116043		5.44e-06	0.000121149	Csa05g092580	Csa05g092580.1
116049	116049	Chr5	-	33226694	33238889	MSTRG.44310.7	48	5556	MSTRG.44310	0.001348	0	0	0	0.564609	0.070911	0.832976	0.082788	0.001227	0	0	0	0	0.900256	0	0	MSTRG.44310	transcript	j	2.45412	116043		5.44e-06	0.000121149	Csa05g092580	Csa05g092580.1
116050	116050	Chr5	-	33226698	33238889	MSTRG.44310.8	47	5662	MSTRG.44310	0.056889	0.000249	0	0.003292	2.07003	0.034368	3.97323	4.84845	0.008451	0	0.000506	0	0	2.46575	3.55763	0	MSTRG.44310	transcript	j	17.0188	116043		5.44e-06	0.000121149	Csa05g092580	Csa05g092580.1
116051	116051	Chr5	-	33226699	33238889	MSTRG.44310.9	46	5513	MSTRG.44310	0	0.021878	0.277145	0	0	0.680246	0	0.038576	0.077286	0.00708	0.021163	1.30527	0.088643	0.321302	0.001736	0.032663	MSTRG.44310	transcript	j	2.87299	116043		5.44e-06	0.000121149	Csa05g092580	Csa05g092580.1
116052	116052	Chr5	-	33226714	33238889	MSTRG.44310.10	47	5671	MSTRG.44310	0.306852	0.582972	0.816962	0.000613	1.80282	2.06644	1.03705	1.00435	0	0.01536	0.075806	0.331887	0.144337	1.48511	1.68287	0.127964	MSTRG.44310	transcript	j	11.4814	116043		5.44e-06	0.000121149	Csa05g092580	Csa05g092580.1
116053	116053	Chr5	-	33226714	33238889	MSTRG.44310.11	46	5764	MSTRG.44310	1.56346	1.29405	0.795663	0.066579	0.258727	2.26396	0.375497	0.228787	0.850975	2.57247	1.83602	0.272719	3.72114	0.534579	0.615256	4.3892	MSTRG.44310	transcript	j	21.6391	116043		5.44e-06	0.000121149	Csa05g092580	Csa05g092580.1
116054	116054	Chr5	-	33226739	33238889	MSTRG.44310.12	48	5528	MSTRG.44310	0.015107	0	0	0	0.707609	0	1.17593	1.07517	0	0	0	0	0	0.265681	0.429163	0	MSTRG.44310	transcript	j	3.66865	116043		5.44e-06	0.000121149	Csa05g092580	Csa05g092580.1
116055	116055	Chr5	-	33226748	33233059	MSTRG.44310.15	26	3439	MSTRG.44310	0.897245	0.917322	1.31692	0	0.4785	4.88338	0.122634	0.224063	1.59348	0.217766	0.012639	0.619585	0.342308	0.052089	0.149703	0.144132	MSTRG.44310	transcript	j	11.9718	116043		5.44e-06	0.000121149	Csa05g092580	Csa05g092580.1
116056	116056	Chr5	-	33226748	33238889	MSTRG.44310.13	46	5699	MSTRG.44310	0.03912	0.000266	0	0.012233	0.165234	0.000133	0.277978	0.109165	0.020667	0.255097	0.238098	0.004171	0.734716	0.277143	0.387305	2.56518	MSTRG.44310	transcript	j	5.08651	116043		5.44e-06	0.000121149	Csa05g092580	Csa05g092580.1
116057	116057	Chr5	-	33226748	33238889	MSTRG.44310.14	46	5384	MSTRG.44310	0	0	0.005045	0	0	0	0	0	2e-06	6.3e-05	0.040996	0	0.252973	0.141903	0.001639	0.215109	MSTRG.44310	transcript	j	0.65773	116043		5.44e-06	0.000121149	Csa05g092580	Csa05g092580.1
116058	116058	Chr5	-	33226751	33238889	MSTRG.44310.16	47	5601	MSTRG.44310	0.000257	0.002037	0	0	0.083941	0	0.140628	0.053538	0	0.276121	0	0	1.03128	0.285758	0.182968	0.755688	MSTRG.44310	transcript	j	2.81222	116043		5.44e-06	0.000121149	Csa05g092580	Csa05g092580.1
116059	116059	Chr5	-	33226751	33238889	MSTRG.44310.17	47	5623	MSTRG.44310	0	0	0.027195	0	0.113974	0.018819	0.153491	0.059109	0	0.267174	0.025535	0.008538	1.91446	0.301955	0.211293	0.764356	MSTRG.44310	transcript	j	3.8659	116043		5.44e-06	0.000121149	Csa05g092580	Csa05g092580.1
116060	116060	Chr5	-	33226751	33238889	MSTRG.44310.18	47	5571	MSTRG.44310	0.167757	0.168371	0.200789	0	0.104367	1.05628	0.119758	0.153899	0	0.033078	0.014268	0.031368	0.395217	0.099156	0.436727	0.179837	MSTRG.44310	transcript	j	3.16087	116043		5.44e-06	0.000121149	Csa05g092580	Csa05g092580.1
116061	116061	Chr5	-	33227946	33232811	MSTRG.44310.19	17	2916	MSTRG.44310	0.370442	0.596786	0.523036	0	0.404004	1.29183	0.647064	0.562561	0.406512	0.160928	0.494599	0.440584	0.747727	0.457756	0.491195	0.472457	MSTRG.44310	transcript	n	8.06748	116043		5.44e-06	0.000121149	Csa05g092580	Csa05g092580.1
116062	116062	Chr5	-	33227946	33233059	MSTRG.44310.20	19	2970	MSTRG.44310	0.547627	1.22292	0.267427	0	0.458073	0.91461	0.082285	0.368741	1.48037	0.22756	0.932625	0.170474	0.211572	0.104484	0.157576	0.790022	MSTRG.44310	transcript	n	7.93637	116043		5.44e-06	0.000121149	Csa05g092580	Csa05g092580.1
116063	116063	Chr5	+	33230616	33231337	MSTRG.44311.1	2	641	MSTRG.44311	0.022988	0.065605	0.056135	0	0.17549	0.305204	0.356379	0.427148	0.04078	0.046676	0.077167	0.053277	0.182576	0.276553	0.197083	0.248503	MSTRG.44311	transcript	i	2.53156	116063		0.00307126	0.015816	Csa05g092580	Csa05g092580.1
116064	116064	Chr5	-	33234456	33238889	Csa05g092590.1	17	1392	MSTRG.44310	0.029123	0.026453	0.035696	0	0.047223	0.347077	0.093689	0.150538	0.148057	0.014366	0.009829	0.002107	0.024119	0.08146	0.149566	0.049211	MSTRG.44310	transcript	=	1.20851	116043		5.44e-06	0.000121149	Csa05g092590	Csa05g092590.1	AT3G61540.1	AT3G61540	| alpha/beta-Hydrolases superfamily protein | Chr3:22773399-22775699 FORWARD LENGTH=515 | 201606
116065	116065	Chr5	-	33234458	33238889	MSTRG.44310.22	19	2189	MSTRG.44310	0.272112	0	0	0	0.019021	0	0	0	0.596476	0	0	0.038838	0	0.046652	0	0	MSTRG.44310	transcript	n	0.973099	116043		5.44e-06	0.000121149	Csa05g092590	Csa05g092590.1	AT3G61540.1	AT3G61540	| alpha/beta-Hydrolases superfamily protein | Chr3:22773399-22775699 FORWARD LENGTH=515 | 201606
116066	116066	Chr5	-	33236032	33238889	MSTRG.44310.23	11	1701	MSTRG.44310	0	0.015729	0.48818	0	0.105829	0.23321	0.096295	0.10326	1.23824	0.041381	0.028885	0.189505	0.095727	0.040513	0.171952	0.087577	MSTRG.44310	transcript	n	2.93628	116043		5.44e-06	0.000121149	Csa05g092590	Csa05g092590.1	AT3G61540.1	AT3G61540	| alpha/beta-Hydrolases superfamily protein | Chr3:22773399-22775699 FORWARD LENGTH=515 | 201606
116067	116067	Chr5	-	33236041	33238889	MSTRG.44310.24	12	1614	MSTRG.44310	0	0	0	0	0.052961	0	0.099395	0.211907	0	0.053407	0	0.489543	0.103469	0.009714	0.143363	0.008299	MSTRG.44310	transcript	n	1.17206	116043		5.44e-06	0.000121149	Csa05g092590	Csa05g092590.1	AT3G61540.1	AT3G61540	| alpha/beta-Hydrolases superfamily protein | Chr3:22773399-22775699 FORWARD LENGTH=515 | 201606
116068	116068	Chr5	-	33236519	33238889	MSTRG.44310.25	11	1254	MSTRG.44310	0.121624	0.247076	0.058665	0	0.347753	1.86181	0.513034	0.276341	0.195139	0.081252	0.225961	0.081703	0.68695	0.355915	0.49515	0.343521	MSTRG.44310	transcript	n	5.89189	116043		5.44e-06	0.000121149	Csa05g092590	Csa05g092590.1	AT3G61540.1	AT3G61540	| alpha/beta-Hydrolases superfamily protein | Chr3:22773399-22775699 FORWARD LENGTH=515 | 201606
116069	116069	Chr5	+	33248503	33251351	Csa05g092600.1	3	345	Csa05g092600	0	0	0	0	0	0	0.050711	0.049159	0	0	0	0	0	0	0	0	Csa05g092600	transcript	=	0.09987	116069		0.947353	0.9715	Csa05g092600	Csa05g092600.1	AT3G60780.1	AT3G60780	| hypothetical protein (DUF1442) | Chr3:22462695-22463630 FORWARD LENGTH=218 | 201606
116070	116070	Chr5	+	33253603	33256901	Csa05g092610.1	4	411	Csa05g092610	0	0	0	0	0	0.049666	0.07315	0	0	0	0	0	0	0	0	0	Csa05g092610	transcript	=	0.122816	116070		0.599066	0.753739	Csa05g092610	Csa05g092610.1	AT3G60780.1	AT3G60780	| hypothetical protein (DUF1442) | Chr3:22462695-22463630 FORWARD LENGTH=218 | 201606
116071	116071	Chr5	+	33258058	33262276	Csa05g092620.1	6	801	Csa05g092620	0	0	0	0	0	0	0	0	0	0	0	0	0	0	0	0	Csa05g092620	transcript	=	0	116071				Csa05g092620	Csa05g092620.1	AT3G60780.1	AT3G60780	| hypothetical protein (DUF1442) | Chr3:22462695-22463630 FORWARD LENGTH=218 | 201606
116072	116072	Chr5	+	33265810	33266439	Csa05g092630.1	1	630	Csa05g092630	0	0	0	0	0.146336	0.179188	0.137504	0.200541	0	0	0	0	0.188815	0.122734	0	0	Csa05g092630	transcript	=	0.975118	116072		0.0148057	0.0550999	Csa05g092630	Csa05g092630.1	AT3G60780.1	AT3G60780	| hypothetical protein (DUF1442) | Chr3:22462695-22463630 FORWARD LENGTH=218 | 201606
116073	116073	Chr5	+	33267523	33274415	Csa05g092640.1	7	1734	Csa05g092640	0	0	0	0	0	0	0	0	0	0	0	0	0	0	0	0	Csa05g092640	transcript	=	0	116073				Csa05g092640	Csa05g092640.1	AT3G60790.1	AT3G60790	| F-box family protein | Chr3:22464623-22466948 FORWARD LENGTH=488 | 201606
116074	116074	Chr5	-	33274656	33277036	Csa05g092650.1	7	1601	MSTRG.44294	1.01867	2.60969	1.01083	0.056533	2.49035	1.97105	1.87819	1.8358	1.0472	1.08817	0.976391	0.924903	1.94349	1.57481	2.50454	1.55147	MSTRG.44294	transcript	=	24.4821	116074		0.826933	0.908756	Csa05g092650	Csa05g092650.1	AT3G60800.1	AT3G60800	| DHHC-type zinc finger family protein | Chr3:22467486-22469273 REVERSE LENGTH=307 | 201606
116075	116075	Chr5	+	33277451	33278791	MSTRG.44301.1	7	815	MSTRG.44301	1.28971	1.93176	1.48775	0.01609	0.895373	0.84168	0.829696	1.19485	0.799932	1.03329	1.91206	1.44778	0.976524	0.818179	1.12109	0.645968	MSTRG.44301	transcript	j	17.2417	116075		7.13e-05	0.000829708	Csa05g092660	Csa05g092660.1	AT3G60810.2	AT3G60810	| DUF1499 family protein | Chr3:22470579-22471756 FORWARD LENGTH=209 | 201606
116076	116076	Chr5	+	33277458	33278791	Csa05g092660.1	6	915	MSTRG.44301	0.138528	0	0.14748	0.029102	0	0	0	0	0	0.06858	0.046009	0.141761	0.201906	0.25907	0.062471	0.494055	MSTRG.44301	transcript	=	1.58896	116075		7.13e-05	0.000829708	Csa05g092660	Csa05g092660.1	AT3G60810.2	AT3G60810	| DUF1499 family protein | Chr3:22470579-22471756 FORWARD LENGTH=209 | 201606
116077	116077	Chr5	-	33278806	33282560	Csa05g092670.1	16	1151	MSTRG.44302	0.342306	0.331869	0.232115	0.011629	0.323478	0.24526	0.344658	0.302626	0.227611	0.167946	0.231674	0.240416	0.369287	0.402006	0.202451	0.086685	MSTRG.44302	transcript	=	4.06202	116077		0.254963	0.449146	Csa05g092670	Csa05g092670.1
116078	116078	Chr5	-	33278806	33282560	Csa05g092670.2	16	1100	MSTRG.44302	0.028042	0	0	0	0	0.024834	0	0	0	0	0	0	0.029654	0.047878	0.098598	0.339435	MSTRG.44302	transcript	=	0.568441	116077		0.254963	0.449146	Csa05g092670	Csa05g092670.2	AT3G60820.3	AT3G60820	| N-terminal nucleophile aminohydrolases (Ntn hydrolases) superfamily protein | Chr3:22472038-22473809 REVERSE LENGTH=223 | 201606
116079	116079	Chr5	+	33284735	33289098	Csa05g092680.1	8	2756	MSTRG.44303	1.07579	1.11077	1.31031	0.031039	2.95329	2.6004	1.28736	2.72393	1.5687	1.2194	1.18265	1.02676	3.05176	2.29512	3.78981	2.95505	MSTRG.44303	transcript	=	30.1821	116079		0.108582	0.251642	Csa05g092680	Csa05g092680.1
116080	116080	Chr5	+	33284785	33289098	MSTRG.44303.2	11	2029	MSTRG.44303	0.034423	0.03467	0.014978	0	0.146219	1.27459	3.494	0.164231	0.015568	0.046667	0.174687	0.192544	0.089031	0.073888	0.100027	0.201382	MSTRG.44303	transcript	j	6.0569	116079		0.108582	0.251642	Csa05g092680	Csa05g092680.1
116081	116081	Chr5	+	33284785	33289098	MSTRG.44303.3	11	2032	MSTRG.44303	0.041597	0.050368	0.0346	0.086885	0.149796	1.33859	0.919372	0.259047	0.027134	0.047122	0.079597	0.073293	0.172799	0.104948	0.118418	0.26016	MSTRG.44303	transcript	j	3.76373	116079		0.108582	0.251642	Csa05g092680	Csa05g092680.1
116082	116082	Chr5	+	33284785	33289098	MSTRG.44303.4	12	1735	MSTRG.44303	0.02838	0	0.008917	0	0	0	0	0	0	0	0	0	0	0	0.07009	0.038322	MSTRG.44303	transcript	j	0.145709	116079		0.108582	0.251642	Csa05g092680	Csa05g092680.1
116083	116083	Chr5	+	33284786	33289098	MSTRG.44303.5	11	2046	MSTRG.44303	0.06719	0.103523	0.034894	0	0.152933	0.648642	1.38627	0.312605	0.046947	0.117248	0.108046	0.063161	0.270326	0.061851	0.243842	0.31616	MSTRG.44303	transcript	j	3.93363	116079		0.108582	0.251642	Csa05g092680	Csa05g092680.1
116084	116084	Chr5	+	33284786	33289098	MSTRG.44303.6	11	2123	MSTRG.44303	0.041609	0.108046	0.011248	0	0.21884	0.966111	1.2359	0.336541	0.028878	0.147406	0.163339	0.126236	0.214556	0.037461	0.216015	0.34857	MSTRG.44303	transcript	j	4.20075	116079		0.108582	0.251642	Csa05g092680	Csa05g092680.1
116085	116085	Chr5	+	33284788	33288421	MSTRG.44303.7	11	1357	MSTRG.44303	0.081175	0.159499	0.066492	0	0.306817	0.217299	0.197424	0.625244	0.056318	0.156496	0.028275	0.027866	0.382995	0.17658	0.311064	0.504876	MSTRG.44303	transcript	j	3.29842	116079		0.108582	0.251642	Csa05g092680	Csa05g092680.1
116086	116086	Chr5	+	33284788	33289098	MSTRG.44303.8	11	2019	MSTRG.44303	0.044557	0.057567	0.049847	0	0.208276	0.108358	0.567778	0.359514	0.023569	0.045741	0.047451	0.024628	0.181422	0.198441	0.123434	0.279659	MSTRG.44303	transcript	j	2.32024	116079		0.108582	0.251642	Csa05g092680	Csa05g092680.1
116087	116087	Chr5	+	33284788	33289098	MSTRG.44303.9	9	2846	MSTRG.44303	0.309482	1.16906	0.142605	0	1.49051	2.13518	1.56895	1.3507	0.731871	0.325423	0.395526	0.321048	1.86552	1.11433	1.41806	1.70388	MSTRG.44303	transcript	j	16.0421	116079		0.108582	0.251642	Csa05g092680	Csa05g092680.1
116088	116088	Chr5	+	33284789	33288421	MSTRG.44303.10	9	2196	MSTRG.44303	0.717259	0.339108	0.071474	0.005327	1.10443	0.266066	1.68417	0.762341	0.197013	0.442471	0.444831	0.283763	0.668468	0.776775	0.433772	0.898009	MSTRG.44303	transcript	j	9.09528	116079		0.108582	0.251642	Csa05g092680	Csa05g092680.1
116089	116089	Chr5	+	33284791	33288421	MSTRG.44303.12	11	1361	MSTRG.44303	0.181122	0.098013	0.040739	0	0.22178	0.150435	0.196106	0.293004	0.053097	0.177264	0.029596	0.217736	0.272846	0.09772	0.235755	0.459037	MSTRG.44303	transcript	j	2.72425	116079		0.108582	0.251642	Csa05g092680	Csa05g092680.1
116090	116090	Chr5	+	33284791	33289098	MSTRG.44303.11	10	2561	MSTRG.44303	1.82389	1.90155	1.32349	0.034344	4.36692	3.10841	1.04985	4.1933	1.11874	1.6517	0.428456	0.812071	2.48419	1.27985	3.90777	4.10323	MSTRG.44303	transcript	n	33.5878	116079		0.108582	0.251642	Csa05g092680	Csa05g092680.1
116091	116091	Chr5	+	33284795	33288421	MSTRG.44303.13	11	1332	MSTRG.44303	0.278875	0.054994	0.024716	0	0.255628	0.140348	0.214906	0.26309	0.019411	0.057833	0.029663	0.158041	0.132762	0.061664	0.121533	0.284232	MSTRG.44303	transcript	j	2.0977	116079		0.108582	0.251642	Csa05g092680	Csa05g092680.1
116092	116092	Chr5	+	33284795	33288421	MSTRG.44303.14	11	1339	MSTRG.44303	0.48511	0.855836	0.134645	0	0.400166	0.666829	0.343341	1.06376	0.321174	0.083382	0.037913	0.086538	1.36886	1.02225	0.8771	1.24693	MSTRG.44303	transcript	j	8.99384	116079		0.108582	0.251642	Csa05g092680	Csa05g092680.1
116093	116093	Chr5	+	33284795	33288421	MSTRG.44303.15	11	1347	MSTRG.44303	0.223348	0.117946	0.049699	0	0.281128	0.201411	0.2402	0.355295	0.050508	0.162639	0.02958	0.160715	0.298098	0.067215	0.223278	0.433914	MSTRG.44303	transcript	j	2.89497	116079		0.108582	0.251642	Csa05g092680	Csa05g092680.1
116094	116094	Chr5	+	33284798	33288421	MSTRG.44303.16	10	1726	MSTRG.44303	0.372692	0.267548	1.16448	0	1.90339	0.737762	0.720053	0.816814	0.304843	0.203533	0.218335	0.166452	1.43309	1.79186	1.53481	0.974885	MSTRG.44303	transcript	j	12.6106	116079		0.108582	0.251642	Csa05g092680	Csa05g092680.1
116095	116095	Chr5	+	33284798	33289098	MSTRG.44303.17	9	2846	MSTRG.44303	0.580077	0.068511	1.44601	0	0.398964	0.158999	1.12828	0.406257	0.05693	0.139507	0.577139	0.493806	0.416596	3.26394	0.182269	0.466289	MSTRG.44303	transcript	j	9.78357	116079		0.108582	0.251642	Csa05g092680	Csa05g092680.1
116096	116096	Chr5	-	33294012	33296025	Csa05g092690.1	7	1100	MSTRG.44295	12.46	10.4603	12.4018	0.274826	15.1152	13.7865	14.6516	14.166	12.4454	10.6958	11.2586	11.7153	11.6717	11.2836	14.7868	11.7402	MSTRG.44295	transcript	=	188.914	116096		4.53e-07	2.31e-05	Csa05g092690	Csa05g092690.1	AT3G60820.3	AT3G60820	| N-terminal nucleophile aminohydrolases (Ntn hydrolases) superfamily protein | Chr3:22472038-22473809 REVERSE LENGTH=223 | 201606
116097	116097	Chr5	+	33296160	33298481	Csa05g092700.1	6	1577	MSTRG.44296	1.99939	1.9659	1.97204	0.09254	1.86275	2.0984	1.86407	1.87041	2.42604	2.20844	2.20476	2.6179	1.81848	2.02597	2.02564	1.79088	MSTRG.44296	transcript	=	30.8436	116097		2.32e-06	6.61e-05	Csa05g092700	Csa05g092700.1	AT3G60830.1	AT3G60830	| actin-related protein 7 | Chr3:22474298-22476000 FORWARD LENGTH=363 | 201606
116098	116098	Chr5	-	33300428	33304463	Csa05g092710.1	14	2548	MSTRG.44297	0.49042	0.34159	0.29671	0.031819	0.277445	0.433699	0.353715	0.490029	0.432129	0.240585	0.276381	0.391371	0.408033	0.314006	0.572791	0.310779	MSTRG.44297	transcript	=	5.6615	116098		0.0745855	0.191019	Csa05g092710	Csa05g092710.1
116099	116099	Chr5	-	33300906	33304463	Csa05g092710.2	14	2347	MSTRG.44297	0	0	0	0	0.31195	0.105173	0.347856	0	0	0	0	0	0	0	0	0.113217	MSTRG.44297	transcript	=	0.878196	116098		0.0745855	0.191019	Csa05g092710	Csa05g092710.2	AT3G60840.1	AT3G60840	| microtubule-associated protein 65-4 | Chr3:22477573-22480632 REVERSE LENGTH=677 | 201606
116100	116100	Chr5	+	33306176	33309688	Csa05g092720.1	3	2879	MSTRG.44298	0.299331	0.397194	0.077442	0.016392	0.937874	1.0295	0.299534	0.229781	0.128338	0.243315	0.238258	0.518607	0.537737	0.310573	0.395552	0.233338	MSTRG.44298	transcript	=	5.89276	116100		0.523706	0.698735	Csa05g092720	Csa05g092720.1	AT3G60850.1	AT3G60850	| hypothetical protein | Chr3:22482053-22483999 FORWARD LENGTH=648 | 201606
116101	116101	Chr5	+	33306219	33308616	MSTRG.44298.2	2	2021	MSTRG.44298	0	0.73094	0	0.025534	0	0	0	0	0	0.602272	0.806443	0	0.855073	2.81623	0	0	MSTRG.44298	transcript	o	5.83649	116100		0.523706	0.698735	Csa05g092720	Csa05g092720.1	AT3G60850.1	AT3G60850	| hypothetical protein | Chr3:22482053-22483999 FORWARD LENGTH=648 | 201606
116102	116102	Chr5	+	33306227	33308616	MSTRG.44298.3	1	2390	MSTRG.44298	0.478896	0.022481	0.822573	0.027051	0.988329	0.975823	1.80364	2.03237	0.9063	0.179805	0.216924	0.39053	1.10292	0.166071	2.14356	2.12435	MSTRG.44298	transcript	n	14.3816	116100		0.523706	0.698735	Csa05g092720	Csa05g092720.1	AT3G60850.1	AT3G60850	| hypothetical protein | Chr3:22482053-22483999 FORWARD LENGTH=648 | 201606
116103	116103	Chr5	-	33308111	33309462	MSTRG.44299.1	2	456	MSTRG.44299	0.011028	0.079606	0.160533	0	0.03704	0.369417	0.232697	0.384755	0.074766	0.130703	0.17578	0.143035	0.224376	0.61859	0.351548	0.12329	MSTRG.44299	transcript	x	3.11716	116103		0.351146	0.548662	Csa05g092720	Csa05g092720.1	AT3G60850.1	AT3G60850	| hypothetical protein | Chr3:22482053-22483999 FORWARD LENGTH=648 | 201606
116104	116104	Chr5	+	33310327	33317375	Csa05g092730.1	11	5718	MSTRG.44300	2.86959	3.05677	3.2251	0.12693	6.42768	5.98533	6.40297	6.1292	3.11111	3.02609	3.03635	3.53553	6.41568	6.65882	7.91453	5.90937	MSTRG.44300	transcript	=	73.831	116104		0.271894	0.468486	Csa05g092730	Csa05g092730.1	AT3G60860.1	AT3G60860	| SEC7-like guanine nucleotide exchange family protein | Chr3:22484804-22491510 FORWARD LENGTH=1793 | 201606
116105	116105	Chr5	+	33318985	33320058	Csa05g092740.1	3	900	Csa05g092740	0	0	0	0	0	0	0	0	0	0	0	0	0	0	0	0	Csa05g092740	transcript	=	0	116105				Csa05g092740	Csa05g092740.1	AT3G60870.1	AT3G60870	| AT-hook motif nuclear-localized protein 18 | Chr3:22493204-22494001 FORWARD LENGTH=265 | 201606
116106	116106	Chr5	+	33320838	33327201	MSTRG.44306.1	4	1684	MSTRG.44306	1.42941	0.625843	1.45922	0	0.793251	1.96541	1.88121	1.38596	0.589542	0.802267	1.71257	0.991079	1.79431	1.95815	1.5918	1.0688	MSTRG.44306	transcript	j	20.0488	116106		0.510746	0.687701	Csa05g092750	Csa05g092750.1	AT3G60880.2	AT3G60880	| dihydrodipicolinate synthase 1 | Chr3:22495086-22496542 FORWARD LENGTH=365 | 201606
116107	116107	Chr5	+	33320847	33327201	MSTRG.44306.2	4	1675	MSTRG.44306	0.491233	0.711606	0	0.013075	1.62758	0.157118	0.697754	0.976456	1.17761	0.864708	0	0.80126	0	0.875904	0	0.736053	MSTRG.44306	transcript	j	9.13036	116106		0.510746	0.687701	Csa05g092750	Csa05g092750.1	AT3G60880.2	AT3G60880	| dihydrodipicolinate synthase 1 | Chr3:22495086-22496542 FORWARD LENGTH=365 | 201606
116108	116108	Chr5	+	33321117	33322374	Csa05g092750.1	3	849	MSTRG.44306	0.594311	0.446235	0.557465	0.041188	1.02383	0.647178	0.668318	0.883065	0.744087	0.283579	0.500231	0.657159	1.05844	0.616224	1.41694	0.484288	MSTRG.44306	transcript	=	10.6225	116106		0.510746	0.687701	Csa05g092750	Csa05g092750.1	AT3G60880.2	AT3G60880	| dihydrodipicolinate synthase 1 | Chr3:22495086-22496542 FORWARD LENGTH=365 | 201606
116109	116109	Chr5	+	33323256	33324329	Csa05g092760.1	3	900	MSTRG.44307	0.001964	0	0	0	0.013395	0	0	0	0	0	0	0	0.001867	0	0	0	MSTRG.44307	transcript	=	0.017226	116109		0.403578	0.600232	Csa05g092760	Csa05g092760.1	AT3G60870.1	AT3G60870	| AT-hook motif nuclear-localized protein 18 | Chr3:22493204-22494001 FORWARD LENGTH=265 | 201606
116110	116110	Chr5	+	33325096	33327201	Csa05g092770.1	3	1697	MSTRG.44306	1.56857	1.25756	1.51367	0.051199	1.9743	2.21196	2.13414	2.02476	1.79564	0.95777	1.97015	1.57005	2.00539	2.25005	2.26637	1.7839	MSTRG.44306	transcript	=	27.3355	116106		0.510746	0.687701	Csa05g092770	Csa05g092770.1	AT3G60880.2	AT3G60880	| dihydrodipicolinate synthase 1 | Chr3:22495086-22496542 FORWARD LENGTH=365 | 201606
116111	116111	Chr5	-	33327136	33327997	Csa05g092780.1	2	751	MSTRG.44308	0.156251	0	0.051825	0.036273	0.052198	0.050949	0	0	0.193328	0.167848	0.111302	0.126648	0.022596	0.032834	0	0.079413	MSTRG.44308	transcript	=	1.08146	116111		0.0551136	0.152168	Csa05g092780	Csa05g092780.1	AT3G60890.2	AT3G60890	| binding protein | Chr3:22497024-22497442 REVERSE LENGTH=106 | 201606
116112	116112	Chr5	-	33329559	33331243	Csa05g092790.1	1	1685	MSTRG.44304	2.14584	1.151	0.909693	0.02537	0.231206	0.114891	0.232155	0.146774	1.67488	1.06702	0.91735	0.990354	0.305216	0.238457	0.016072	0.218694	MSTRG.44304	transcript	=	10.385	116112		5.55e-06	0.000123075	Csa05g092790	Csa05g092790.1	AT3G60900.1	AT3G60900	| FASCICLIN-like arabinogalactan-protein 10 | Chr3:22499573-22500841 REVERSE LENGTH=422 | 201606
116113	116113	Chr5	+	33333284	33334925	Csa05g092800.1	8	946	MSTRG.44314	1.50553	1.42049	1.34475	0.023374	1.399	1.72184	1.22867	1.38028	2.38131	2.51773	2.2191	2.41445	1.12188	1.82864	1.64438	1.46304	MSTRG.44314	transcript	=	25.6145	116113		0.000271963	0.00233643	Csa05g092800	Csa05g092800.1	AT3G60910.1	AT3G60910	| S-adenosyl-L-methionine-dependent methyltransferases superfamily protein | Chr3:22501727-22503182 FORWARD LENGTH=252 | 201606
116114	116114	Chr5	-	33334831	33342484	Csa05g092810.1	23	5049	MSTRG.44315	0.59913	0.476285	0.63665	0.02004	0.199741	0.283213	0.265789	0.188544	0.749522	0.678821	0.657271	0.710929	0.284456	0.262161	0.198963	0.267516	MSTRG.44315	transcript	=	6.47903	116114		7.39e-07	3.18e-05	Csa05g092810	Csa05g092810.1	AT2G45540.6	AT2G45540	| WD-40 repeat family protein / beige-like protein | Chr2:18757881-18772229 REVERSE LENGTH=2946 | 201606
116115	116115	Chr5	-	33342699	33348841	Csa05g092820.1	10	4265	Csa05g092820	0.496265	0.413151	0.625444	0.011267	0.18161	0.190823	0.194091	0.208215	0.699907	0.774822	0.626005	0.617801	0.264173	0.286244	0.163017	0.284418	Csa05g092820	transcript	=	6.03725	116115		5.47e-06	0.000121581	Csa05g092820	Csa05g092820.1	AT2G45540.6	AT2G45540	| WD-40 repeat family protein / beige-like protein | Chr2:18757881-18772229 REVERSE LENGTH=2946 | 201606
116116	116116	Chr5	+	33377650	33379545	MSTRG.44312.1	3	1244	MSTRG.44312	0.464895	0.665789	0.515576	0.018817	1.10759	0.856403	0.905542	0	0.520338	0.580945	0.522014	0.594085	1.19973	1.36028	1.02352	1.32112	MSTRG.44312	transcript	k	11.6567	116116		0.280033	0.477854	Csa05g092830	Csa05g092830.1	AT4G15096.1	AT4G15096	| hypothetical protein | Chr4:8620596-8622635 FORWARD LENGTH=679 | 201606
116117	116117	Chr5	+	33378515	33379545	Csa05g092830.1	2	495	MSTRG.44312	0	0	0	0	0	0	0	0.814493	0	0	0	0	0	0	0	0	MSTRG.44312	transcript	=	0.814493	116116		0.280033	0.477854	Csa05g092830	Csa05g092830.1	AT4G15096.1	AT4G15096	| hypothetical protein | Chr4:8620596-8622635 FORWARD LENGTH=679 | 201606
116118	116118	Chr5	-	33395306	33395980	Csa05g092840.1	1	675	Csa05g092840	0	0.020924	0	0	0.348454	0.341095	0.479627	0.464192	0	0	0	0	0.395516	0.317648	0	0.22365	Csa05g092840	transcript	=	2.59111	116118		0.00343853	0.0173153	Csa05g092840	Csa05g092840.1	AT1G12064.1	AT1G12064	| transmembrane protein | Chr1:4077705-4078034 REVERSE LENGTH=109 | 201606
116119	116119	Chr5	-	33405978	33408616	Csa05g092850.1	6	1104	MSTRG.44313	20.9725	14.4014	19.2672	0.903103	18.3473	14.3981	16.5895	15.691	18.4238	16.3741	18.8712	16.5478	12.6017	16.1414	17.829	11.3434	MSTRG.44313	transcript	=	248.703	116119		1.65e-07	1.24e-05	Csa05g092850	Csa05g092850.1	AT3G60940.2	AT3G60940	| Putative endonuclease or glycosyl hydrolase | Chr3:22521615-22523029 REVERSE LENGTH=257 | 201606
116120	116120	Chr5	-	33406367	33408616	MSTRG.44313.2	6	718	MSTRG.44313	5.92308	8.59477	4.94646	0.101827	4.60722	7.8717	5.68975	5.2878	8.46348	7.27196	6.99514	5.15271	10.1595	3.26576	3.43437	7.09663	MSTRG.44313	transcript	j	94.8621	116119		1.65e-07	1.24e-05	Csa05g092850	Csa05g092850.1	AT3G60940.2	AT3G60940	| Putative endonuclease or glycosyl hydrolase | Chr3:22521615-22523029 REVERSE LENGTH=257 | 201606
116121	116121	Chr5	-	33406372	33408616	MSTRG.44313.3	6	707	MSTRG.44313	1.06653	0	2.20474	0	1.00041	0	0	0.999895	1.21099	0.723589	0	1.56936	0	1.91875	0.0319	0	MSTRG.44313	transcript	j	10.7262	116119		1.65e-07	1.24e-05	Csa05g092850	Csa05g092850.1	AT3G60940.2	AT3G60940	| Putative endonuclease or glycosyl hydrolase | Chr3:22521615-22523029 REVERSE LENGTH=257 | 201606
116122	116122	Chr5	+	33424521	33425731	Csa05g092860.1	2	1121	Csa05g092860	0.100243	0.013816	0.032395	0	0.071796	0.068011	0.052654	0.038302	0.020511	0.073563	0.052764	0.076657	0.078686	0	0.022109	0	Csa05g092860	transcript	=	0.701507	116122		0.245116	0.437277	Csa05g092860	Csa05g092860.1
116123	116123	Chr5	-	33440472	33443979	Csa05g092870.1	4	880	MSTRG.44317	0	0	0.014989	0	0	0.019161	0	0	0	0	0.039367	0.014599	0	0.062981	0.148017	0.075567	MSTRG.44317	transcript	=	0.374681	116123		0.552961	0.717751	Csa05g092870	Csa05g092870.1	AT5G49010.1	AT5G49010	| DNA replication protein-like protein | Chr5:19866464-19868074 FORWARD LENGTH=220 | 201606
116124	116124	Chr5	-	33440579	33443979	MSTRG.44317.2	9	1856	MSTRG.44317	0.225152	0.514528	0.101585	0	0.532811	1.21614	2.30635	0.939142	0.11562	0	0.678959	0.10999	0.75277	0.451698	0.615827	1.13	MSTRG.44317	transcript	j	9.69058	116123		0.552961	0.717751	Csa05g092870	Csa05g092870.1	AT5G49010.1	AT5G49010	| DNA replication protein-like protein | Chr5:19866464-19868074 FORWARD LENGTH=220 | 201606
116125	116125	Chr5	-	33440579	33443979	MSTRG.44317.3	11	1700	MSTRG.44317	0	0.223577	0.155719	0	0.744464	0	0.600519	0.624614	0.07945	0.152879	0.192306	0	0.522839	0.247792	1.55667	1.48897	MSTRG.44317	transcript	j	6.5898	116123		0.552961	0.717751	Csa05g092870	Csa05g092870.1	AT5G49010.1	AT5G49010	| DNA replication protein-like protein | Chr5:19866464-19868074 FORWARD LENGTH=220 | 201606
116126	116126	Chr5	-	33440579	33443979	MSTRG.44317.4	10	1888	MSTRG.44317	0.237176	0.04573	0.161308	0	0.434138	0.15663	0.767944	1.66976	0.011407	0.105343	0.240129	0.134242	0.856916	0.277944	0.606722	1.41685	MSTRG.44317	transcript	j	7.12224	116123		0.552961	0.717751	Csa05g092870	Csa05g092870.1	AT5G49010.1	AT5G49010	| DNA replication protein-like protein | Chr5:19866464-19868074 FORWARD LENGTH=220 | 201606
116127	116127	Chr5	-	33440590	33443979	MSTRG.44317.5	9	1817	MSTRG.44317	0.33341	0.243174	0.132026	0	0.5837	0.093644	0.841831	1.05797	0.42946	0.416665	0.297049	0.10297	0.818171	0.13827	0.445026	1.15957	MSTRG.44317	transcript	j	7.09294	116123		0.552961	0.717751	Csa05g092870	Csa05g092870.1	AT5G49010.1	AT5G49010	| DNA replication protein-like protein | Chr5:19866464-19868074 FORWARD LENGTH=220 | 201606
116128	116128	Chr5	-	33440590	33443979	MSTRG.44317.6	10	1905	MSTRG.44317	0.130806	0	0.118837	0.018819	0.386496	0.263634	0.83935	1.38715	0.291841	0.203314	0.196648	0.115201	0.803104	0.2195	0.517569	1.16274	MSTRG.44317	transcript	j	6.65501	116123		0.552961	0.717751	Csa05g092870	Csa05g092870.1	AT5G49010.1	AT5G49010	| DNA replication protein-like protein | Chr5:19866464-19868074 FORWARD LENGTH=220 | 201606
116129	116129	Chr5	-	33440677	33443979	MSTRG.44317.7	10	1537	MSTRG.44317	0	0.011304	0	0	0.152678	0.709698	0	0	0.009168	0.016276	0.256545	0.077731	0.124942	1.92174	1.40249	1.4521	MSTRG.44317	transcript	j	6.13467	116123		0.552961	0.717751	Csa05g092870	Csa05g092870.1	AT5G49010.1	AT5G49010	| DNA replication protein-like protein | Chr5:19866464-19868074 FORWARD LENGTH=220 | 201606
116130	116130	Chr5	-	33440693	33443979	MSTRG.44317.8	9	1460	MSTRG.44317	0	0.000359	0	0	0	0.791553	0	0	0	0	0	0.156378	0	0.33901	0.201133	0	MSTRG.44317	transcript	j	1.48843	116123		0.552961	0.717751	Csa05g092870	Csa05g092870.1	AT5G49010.1	AT5G49010	| DNA replication protein-like protein | Chr5:19866464-19868074 FORWARD LENGTH=220 | 201606
116131	116131	Chr5	-	33440710	33443979	MSTRG.44317.10	11	1564	MSTRG.44317	0	0.000803	0	0	0.256244	2.9977	0	0	0	0.003816	0.209281	0.078268	0.834275	2.7366	5.20658	1.47539	MSTRG.44317	transcript	j	13.7989	116123		0.552961	0.717751	Csa05g092870	Csa05g092870.1	AT5G49010.1	AT5G49010	| DNA replication protein-like protein | Chr5:19866464-19868074 FORWARD LENGTH=220 | 201606
116132	116132	Chr5	-	33440710	33443979	MSTRG.44317.9	11	1597	MSTRG.44317	0	0	0.160567	0	0.871715	0	1.06824	0.920861	0	0	0.159506	0	0.870996	2.82524	4.23674	2.06107	MSTRG.44317	transcript	j	13.1749	116123		0.552961	0.717751	Csa05g092870	Csa05g092870.1	AT5G49010.1	AT5G49010	| DNA replication protein-like protein | Chr5:19866464-19868074 FORWARD LENGTH=220 | 201606
116133	116133	Chr5	+	33443759	33448064	MSTRG.44318.1	10	2743	MSTRG.44318	1.31148	1.35759	1.18908	0.041613	1.90243	2.35359	2.66956	2.41925	1.08584	1.14152	2.04077	1.16168	2.05608	3.38057	3.63872	3.82171	MSTRG.44318	transcript	n	31.5715	116133		0.341413	0.538738	Csa05g092880	Csa05g092880.1	AT3G60740.2	AT3G60740	| ARM repeat superfamily protein | Chr3:22447385-22453011 REVERSE LENGTH=1182 | 201606
116134	116134	Chr5	+	33444049	33448064	Csa05g092880.1	13	1799	MSTRG.44318	0.104673	0.053957	0.083616	0.009149	0.103747	0.045315	0.099487	0.060445	0.065516	0.068562	0.104167	0.06863	0.152937	0.113479	0.204231	0.163327	MSTRG.44318	transcript	=	1.50124	116133		0.341413	0.538738	Csa05g092880	Csa05g092880.1	AT3G60740.2	AT3G60740	| ARM repeat superfamily protein | Chr3:22447385-22453011 REVERSE LENGTH=1182 | 201606
116135	116135	Chr5	-	33449305	33450208	Csa05g092890.2	4	444	Csa05g092890	0.057197	0	0	0	0	0.063296	0.131792	0	0.04064	0	0	0	0	0.071719	0	0	Csa05g092890	transcript	=	0.364644	116135		0.691781	0.817907	Csa05g092890	Csa05g092890.2
116136	116136	Chr5	-	33449305	33450230	Csa05g092890.1	4	336	Csa05g092890	0	0	0	0	0	0	0	0	0	0	0	0	0	0	0	0	Csa05g092890	transcript	=	0	116135		0.691781	0.817907	Csa05g092890	Csa05g092890.1
116137	116137	Chr5	-	33450977	33453468	Csa05g092900.1	8	1152	Csa05g092900	0.025032	0.02654	0	0	0	0.147114	0.249552	0.098955	0	0	0.100514	0	0	0.274151	0.818813	0.421897	Csa05g092900	transcript	=	2.16257	116137		0.288228	0.487048	Csa05g092900	Csa05g092900.1	AT3G60120.1	AT3G60120	| beta glucosidase 27 | Chr3:22206238-22208952 FORWARD LENGTH=540 | 201606
116138	116138	Chr5	-	33455131	33456617	Csa05g092910.1	5	1129	Csa05g092910	0.021093	0	0.028145	0.005484	0.042865	0	0	0	0.014971	0.023796	0	0	0	0	0	0	Csa05g092910	transcript	=	0.136354	116138		0.470414	0.65301	Csa05g092910	Csa05g092910.1	AT1G23360.3	AT1G23360	| S-adenosyl-L-methionine-dependent methyltransferases superfamily protein | Chr1:8295421-8296339 REVERSE LENGTH=160 | 201606
116139	116139	Chr5	+	33461670	33470276	Csa05g092920.1	12	1995	MSTRG.44316	5.43978	5.88225	6.47882	0.323932	13.1288	13.3896	13.1772	12.5174	6.58998	7.54463	7.28814	8.00371	12.1306	12.7782	15.4214	11.3647	MSTRG.44316	transcript	=	151.459	116139		0.0771884	0.195921	Csa05g092920	Csa05g092920.1	AT3G61050.2	AT3G61050	| Calcium-dependent lipid-binding (CaLB domain) family protein | Chr3:22597485-22600932 FORWARD LENGTH=510 | 201606
116140	116140	Chr5	+	33475796	33476867	Csa05g092930.1	3	873	MSTRG.44321	23.9956	38.1908	28.5923	0.801586	131.973	152.065	149.086	159.415	5.16628	14.0569	13.7428	14.1008	155.644	154.071	235.08	111.326	MSTRG.44321	transcript	=	1387.31	116140		0.0120712	0.046901	Csa05g092930	Csa05g092930.1	AT3G61060.1	AT3G61060	| phloem protein 2-A13 | Chr3:22603166-22604336 FORWARD LENGTH=290 | 201606
116141	116141	Chr5	-	33477057	33479328	Csa05g092940.1	7	960	MSTRG.44322	0.114277	0.227515	0.105744	0	1.71672	1.84776	0.741444	0.436861	0.047823	0.068409	0.031343	0.034094	0.783413	0.752591	2.86627	0.79604	MSTRG.44322	transcript	=	10.5703	116141		0.0166708	0.060485	Csa05g092940	Csa05g092940.1	AT3G61070.3	AT3G61070	| peroxin 11E | Chr3:22604873-22606159 REVERSE LENGTH=231 | 201606
116142	116142	Chr5	-	33477250	33479281	MSTRG.44322.2	8	1148	MSTRG.44322	0.943714	0.609591	0.758948	0	5.89767	6.08021	12.0675	14.0804	0.296062	0.614918	0.882778	1.04377	15.3678	10.116	11.4391	9.01212	MSTRG.44322	transcript	j	89.2106	116141		0.0166708	0.060485	Csa05g092940	Csa05g092940.1	AT3G61070.3	AT3G61070	| peroxin 11E | Chr3:22604873-22606159 REVERSE LENGTH=231 | 201606
116143	116143	Chr5	-	33477250	33479281	MSTRG.44322.3	7	1247	MSTRG.44322	0.044787	0.924924	0.071851	0.05329	5.62064	7.22335	1.43039	0.52043	0.428654	0.221309	0.069705	0.009709	1.75812	2.87183	7.02165	3.54505	MSTRG.44322	transcript	n	31.8157	116141		0.0166708	0.060485	Csa05g092940	Csa05g092940.1	AT3G61070.3	AT3G61070	| peroxin 11E | Chr3:22604873-22606159 REVERSE LENGTH=231 | 201606
116144	116144	Chr5	+	33479494	33481640	Csa05g092950.1	9	1345	MSTRG.44323	0.004225	0	0.041295	2e-06	0	0	0.012186	0.022625	0	0.052721	0	0.01602	0	0	0.007517	0	MSTRG.44323	transcript	=	0.156591	116144		0.0998947	0.236742	Csa05g092950	Csa05g092950.1
116145	116145	Chr5	+	33479494	33481640	Csa05g092950.2	9	1315	MSTRG.44323	0.848053	0.362817	1.53895	0.089035	0.591632	0.508415	0.40777	0.257795	1.14698	0.838809	0.932945	1.24756	0.334109	0.577444	0.322128	0.693295	MSTRG.44323	transcript	=	10.6977	116144		0.0998947	0.236742	Csa05g092950	Csa05g092950.2	AT3G61080.1	AT3G61080	| Protein kinase superfamily protein | Chr3:22607152-22608883 FORWARD LENGTH=326 | 201606
116146	116146	Chr5	+	33479547	33481640	MSTRG.44323.3	8	1330	MSTRG.44323	1.15975	1.57067	0.72949	0.049934	1.05766	0.798506	0.931998	1.25905	1.1481	1.03529	1.37371	1.02168	1.3906	0.722629	0.39323	0.945884	MSTRG.44323	transcript	m	15.5882	116144		0.0998947	0.236742	Csa05g092950	Csa05g092950.2	AT3G61080.1	AT3G61080	| Protein kinase superfamily protein | Chr3:22607152-22608883 FORWARD LENGTH=326 | 201606
116147	116147	Chr5	-	33481598	33482363	Csa05g092960.1	3	486	MSTRG.44324	0.032582	0.057961	0	0	0	0.05951	0	0.04776	0.037943	0	0.088983	0	0.04425	0.039669	0.025552	0	MSTRG.44324	transcript	=	0.43421	116147		0.680613	0.81306	Csa05g092960	Csa05g092960.1	AT3G61090.1	AT3G61090	| Putative endonuclease or glycosyl hydrolase | Chr3:22609094-22609822 REVERSE LENGTH=180 | 201606
116148	116148	Chr5	+	33482520	33483760	Csa05g092970.1	2	626	MSTRG.44319	0.224845	0.177438	0	0	1.93767	0	0.352753	1.97775	0	0.168544	0.183475	0	1.4389	0.436237	0.368791	1.53152	MSTRG.44319	transcript	=	8.79792	116148		0.0993884	0.235873	Csa05g092970	Csa05g092970.1	AT3G61100.1	AT3G61100	| Putative endonuclease or glycosyl hydrolase | Chr3:22610574-22611266 REVERSE LENGTH=166 | 201606
116149	116149	Chr5	+	33482922	33483760	MSTRG.44319.2	2	742	MSTRG.44319	0.483287	0.337631	0.937691	0.015893	0.57401	1.95505	2.33049	0.819096	0.63227	0.444306	0.387837	0.811102	0.88656	1.75596	0.794992	0.635912	MSTRG.44319	transcript	o	13.8021	116148		0.0993884	0.235873	Csa05g092970	Csa05g092970.1	AT3G61100.1	AT3G61100	| Putative endonuclease or glycosyl hydrolase | Chr3:22610574-22611266 REVERSE LENGTH=166 | 201606
116150	116150	Chr5	-	33483900	33487813	Csa05g092980.1	11	1052	MSTRG.44320	10.7114	9.99364	10.195	0.452431	19.9119	18.8616	18.7495	18.8903	14.2402	14.1249	16.2238	12.6815	20.3194	17.7468	24.6257	17.0708	MSTRG.44320	transcript	=	244.799	116150		0.000615439	0.00441571	Csa05g092980	Csa05g092980.1	AT3G61110.1	AT3G61110	| ribosomal protein S27 | Chr3:22611710-22612632 FORWARD LENGTH=86 | 201606
116151	116151	Chr5	-	33492491	33495834	Csa05g092990.1	13	966	Csa05g092990	0	0	0	0	0	0	0	0	0.031289	0.073579	0	0.080985	0.075846	0	0	0.178197	Csa05g092990	transcript	=	0.439896	116151		0.744293	0.855082	Csa05g092990	Csa05g092990.1
116152	116152	Chr5	-	33492491	33495834	Csa05g092990.2	16	1189	Csa05g092990	0.045299	0.041845	0.040816	0	0.126044	0.098537	0.119214	0.157988	0	0	0	0.021761	0.039201	0.100947	0.175798	0	Csa05g092990	transcript	=	0.96745	116151		0.744293	0.855082	Csa05g092990	Csa05g092990.2	AT3G61480.1	AT3G61480	| Quinoprotein amine dehydrogenase%2C beta chain-like%3B RIC1-like guanyl-nucleotide exchange factor | Chr3:22749984-22756476 FORWARD LENGTH=1081 | 201606
116153	116153	Chr5	-	33496246	33498162	Csa05g093000.1	11	765	Csa05g093000	0.040006	0	0	0	0	0	0.135997	0.086855	0	0	0	0	0	0	0	0	Csa05g093000	transcript	=	0.262858	116153		0.852414	0.924353	Csa05g093000	Csa05g093000.1
116154	116154	Chr5	+	33503313	33507309	Csa05g093010.1	11	2856	MSTRG.44325	3.19253	2.67289	2.99517	0.05158	4.6135	4.37847	6.12302	4.67373	4.25761	4.05639	3.90541	3.1847	4.41579	5.1335	6.14877	3.72278	MSTRG.44325	transcript	=	63.5258	116154		0.0071159	0.0308468	Csa05g093010	Csa05g093010.1	AT3G61130.1	AT3G61130	| galacturonosyltransferase 1 | Chr3:22622399-22625514 FORWARD LENGTH=673 | 201606
116155	116155	Chr5	+	33503411	33507309	MSTRG.44325.2	11	2764	MSTRG.44325	2.62236	2.32011	2.89758	0.137633	4.70276	3.93339	2.23235	3.39828	2.31709	2.01355	1.75829	3.14756	3.99507	2.44493	2.97517	4.00185	MSTRG.44325	transcript	j	44.898	116154		0.0071159	0.0308468	Csa05g093010	Csa05g093010.1	AT3G61130.1	AT3G61130	| galacturonosyltransferase 1 | Chr3:22622399-22625514 FORWARD LENGTH=673 | 201606
116156	116156	Chr5	+	33507770	33511490	Csa05g093020.1	7	1761	MSTRG.44326	1.97056	1.88321	2.09866	0.141735	2.56347	2.60823	3.17164	2.41905	2.16784	1.93652	1.7045	2.24897	2.97182	2.40744	3.29669	2.0458	MSTRG.44326	transcript	=	35.6361	116156		0.0038492	0.0189515	Csa05g093020	Csa05g093020.1	AT3G61140.1	AT3G61140	| COP9 signalosome complex subunit 1 | Chr3:22626335-22628895 FORWARD LENGTH=441 | 201606
116157	116157	Chr5	+	33512260	33516924	MSTRG.44327.1	9	2920	MSTRG.44327	0.850071	1.56791	0.224153	0.033683	2.09771	0.966131	1.55507	1.69331	0.518385	0.351901	0.364315	0.255183	1.60568	1.27656	1.79622	0.918101	MSTRG.44327	transcript	j	16.0744	116157		0.101139	0.238904	Csa05g093030	Csa05g093030.1	AT3G61150.1	AT3G61150	| homeodomain GLABROUS 1 | Chr3:22630769-22634875 FORWARD LENGTH=808 | 201606
116158	116158	Chr5	+	33512280	33516924	Csa05g093030.1	9	2897	MSTRG.44327	0.886988	0.825054	1.0581	0	1.92849	1.47391	1.99375	1.53741	0.695206	0.393102	0.447389	0.732856	1.16574	1.65109	1.47338	1.01111	MSTRG.44327	transcript	=	17.2736	116157		0.101139	0.238904	Csa05g093030	Csa05g093030.1	AT3G61150.1	AT3G61150	| homeodomain GLABROUS 1 | Chr3:22630769-22634875 FORWARD LENGTH=808 | 201606
116159	116159	Chr5	+	33512280	33516924	MSTRG.44327.2	8	2982	MSTRG.44327	0.991768	0.834488	0.518928	0.073852	1.49637	1.23512	0.771283	1.52158	0.406112	0.429765	0.416687	0.402376	1.13274	1.35648	1.37973	1.46793	MSTRG.44327	transcript	m	14.4352	116157		0.101139	0.238904	Csa05g093030	Csa05g093030.1	AT3G61150.1	AT3G61150	| homeodomain GLABROUS 1 | Chr3:22630769-22634875 FORWARD LENGTH=808 | 201606
116160	116160	Chr5	+	33517864	33522045	Csa05g093040.1	13	3084	Csa05g093040	0.155934	0.408039	0.085967	0	0.301607	0.220514	0.329298	0.292868	0.150994	0.087668	0.08316	0.096242	0.542789	0.207536	0.356255	0.197373	Csa05g093040	transcript	=	3.51624	116160		0.30765	0.508873	Csa05g093040	Csa05g093040.1	AT3G61160.1	AT3G61160	| Protein kinase superfamily protein | Chr3:22636209-22638593 FORWARD LENGTH=431 | 201606
116161	116161	Chr5	-	33520463	33523106	Csa05g093050.1	2	2340	Csa05g093050	0.072963	0.052804	0.07078	0.018344	0	0.031655	0.043526	0.036362	0.078826	0.092711	0.113524	0.062698	0.039437	0.020522	0.015789	0.026771	Csa05g093050	transcript	=	0.776712	116161		0.000623701	0.00446537	Csa05g093050	Csa05g093050.1	AT3G61170.1	AT3G61170	| Tetratricopeptide repeat (TPR)-like superfamily protein | Chr3:22638691-22641237 REVERSE LENGTH=783 | 201606
116162	116162	Chr5	-	33524562	33525111	Csa05g093060.1	2	431	Csa05g093060	0	0	0	0	0	0	0	0	0	0	0	0	0	0	0	0	Csa05g093060	transcript	=	0	116162				Csa05g093060	Csa05g093060.1	AT3G61177.1	AT3G61177	| low-molecular-weight cysteine-rich 53 | Chr3:22644470-22644791 REVERSE LENGTH=75 | 201606
116163	116163	Chr5	-	33537335	33537884	Csa05g093070.1	2	431	Csa05g093070	0	0	0	0	0	0	0	0	0	0	0	0	0	0	0	0	Csa05g093070	transcript	=	0	116163				Csa05g093070	Csa05g093070.1	AT3G61177.1	AT3G61177	| low-molecular-weight cysteine-rich 53 | Chr3:22644470-22644791 REVERSE LENGTH=75 | 201606
116164	116164	Chr5	-	33539435	33539842	Csa05g093080.1	2	290	Csa05g093080	0	0	0	0	0	0	0	0	0	0	0	0	0	0	0	0	Csa05g093080	transcript	=	0	116164				Csa05g093080	Csa05g093080.1	AT3G61177.1	AT3G61177	| low-molecular-weight cysteine-rich 53 | Chr3:22644470-22644791 REVERSE LENGTH=75 | 201606
116165	116165	Chr5	+	33547669	33556918	MSTRG.44330.1	9	2399	MSTRG.44330	0.524527	0.530604	0.603117	0.13419	1.91186	1.97192	1.94512	1.93728	0.771203	0.798163	0.898153	0.686669	1.99891	2.05835	3.00292	2.12524	MSTRG.44330	transcript	n	21.8982	116165		2.77e-06	7.46e-05	Csa05g093090	Csa05g093090.1	AT3G52890.4	AT3G52890	| KCBP-interacting protein kinase | Chr3:19609150-19612032 FORWARD LENGTH=934 | 201606
116166	116166	Chr5	+	33547674	33550961	Csa05g093090.1	10	1105	MSTRG.44330	0.028113	0.002956	0.058441	0.004663	0.033479	0.068258	0.09906	0.058496	0.009547	0.011619	0.041142	0.050136	0.370517	0.123581	0.050758	0.088624	MSTRG.44330	transcript	=	1.09939	116165		2.77e-06	7.46e-05	Csa05g093090	Csa05g093090.1	AT3G52890.4	AT3G52890	| KCBP-interacting protein kinase | Chr3:19609150-19612032 FORWARD LENGTH=934 | 201606
116167	116167	Chr5	+	33561522	33563612	Csa05g093100.1	5	1751	MSTRG.44328	0	0.00525	0.013807	0.035257	0	0.045579	0.012703	0	0.021619	0	0.002094	0.044929	0.003114	0.038512	0.043112	0.023652	MSTRG.44328	transcript	=	0.289628	116167		0.308145	0.509106	Csa05g093100	Csa05g093100.1
116168	116168	Chr5	+	33561522	33563612	Csa05g093100.2	5	1730	MSTRG.44328	0.949758	0.913922	0.972957	0	2.38963	2.29086	2.7646	2.25671	0.623154	0.68724	0.734939	0.74025	2.31509	2.60077	3.49528	2.22261	MSTRG.44328	transcript	=	25.9578	116167		0.308145	0.509106	Csa05g093100	Csa05g093100.2	AT3G61180.1	AT3G61180	| RING/U-box superfamily protein | Chr3:22645680-22647290 FORWARD LENGTH=379 | 201606
116169	116169	Chr5	-	33566976	33567802	Csa05g093110.1	1	827	MSTRG.44329	0.654092	1.56372	0.251496	0.103169	2.39912	2.85337	3.16064	3.34069	0.191396	0.279567	0.310827	0.445009	3.72952	3.70811	8.26649	2.70151	MSTRG.44329	transcript	=	33.9587	116169		0.00402978	0.019649	Csa05g093110	Csa05g093110.1	AT3G61190.2	AT3G61190	| BON association protein 1 | Chr3:22650837-22651415 REVERSE LENGTH=192 | 201606
116170	116170	Chr5	.	33590630	33591200	MSTRG.44331.1	1	571	MSTRG.44331	0.085204	0.100767	0.043652	0	0.986208	1.15662	1.2717	1.07379	0.015467	0	0	0.016515	1.15785	0.887424	3.93574	0.833574	MSTRG.44331	transcript	u	11.5645	116170		0.00733797	0.0316456	-	-
116171	116171	Chr5	+	33592458	33593467	MSTRG.44332.1	2	918	MSTRG.44332	1.39597	1.13353	1.43851	0.076242	0.096553	0.165479	0.618462	0.17785	1.62961	1.50308	1.78364	1.8008	0.37437	0.169437	0.226532	0.321762	MSTRG.44332	transcript	u	12.9118	116171		3.95e-07	2.12e-05	-	-
116172	116172	Chr5	-	33593699	33594481	Csa05g093120.1	3	582	MSTRG.44333	0.355998	0.444109	0.313753	0	0.425316	0.338398	0.562329	0.550314	0.355245	0.363692	0.557435	0.305565	1.05882	0.060036	0.611313	0.640195	MSTRG.44333	transcript	=	6.94252	116172		0.738362	0.85113	Csa05g093120	Csa05g093120.1
116173	116173	Chr5	-	33593699	33594481	Csa05g093120.2	3	570	MSTRG.44333	1.27014	1.02395	1.26546	0	2.61627	3.00483	2.96438	2.75062	1.3805	1.31386	1.48535	1.67153	2.89329	4.30396	3.94088	2.66456	MSTRG.44333	transcript	=	34.5496	116172		0.738362	0.85113	Csa05g093120	Csa05g093120.2	AT3G61200.1	AT3G61200	| Thioesterase superfamily protein | Chr3:22657599-22658350 REVERSE LENGTH=188 | 201606
116174	116174	Chr5	-	33597379	33602195	MSTRG.44338.1	20	2634	MSTRG.44338	0.866809	0.880827	1.37417	0.03084	3.00335	5.38814	3.93776	4.377	0.96255	2.45522	0.870632	0.637827	1.72775	5.64141	6.66885	5.84881	MSTRG.44338	transcript	n	44.6719	116174		0.0453736	0.131414	Csa05g093130	Csa05g093130.1	AT5G05560.3	AT5G05560	| E3 ubiquitin ligase | Chr5:1642742-1654685 FORWARD LENGTH=1680 | 201606
116175	116175	Chr5	-	33597492	33602195	MSTRG.44338.2	21	2377	MSTRG.44338	0.942835	0.70808	0.057264	0	1.15453	0.962595	1.07905	1.02848	1.56621	0.777196	0.690626	0.361073	1.37576	1.11853	0.95792	0.789815	MSTRG.44338	transcript	n	13.57	116174		0.0453736	0.131414	Csa05g093130	Csa05g093130.1	AT5G05560.3	AT5G05560	| E3 ubiquitin ligase | Chr5:1642742-1654685 FORWARD LENGTH=1680 | 201606
116176	116176	Chr5	-	33597496	33602195	MSTRG.44338.3	20	2495	MSTRG.44338	0.808596	0.587752	1.03247	0	3.89899	0.872196	1.96192	0.98514	1.51091	0.636544	1.58828	1.83737	2.94342	1.11337	0.776894	0.923862	MSTRG.44338	transcript	n	21.4777	116174		0.0453736	0.131414	Csa05g093130	Csa05g093130.1	AT5G05560.3	AT5G05560	| E3 ubiquitin ligase | Chr5:1642742-1654685 FORWARD LENGTH=1680 | 201606
116177	116177	Chr5	-	33597499	33602195	MSTRG.44338.4	19	2440	MSTRG.44338	0	0.288553	0.250569	0	0	0.336892	0.483758	0.641836	0.213229	0	0.17833	0.248592	0.651581	0.390114	0.330005	0.105566	MSTRG.44338	transcript	n	4.11902	116174		0.0453736	0.131414	Csa05g093130	Csa05g093130.1	AT5G05560.3	AT5G05560	| E3 ubiquitin ligase | Chr5:1642742-1654685 FORWARD LENGTH=1680 | 201606
116178	116178	Chr5	-	33597499	33602195	MSTRG.44338.5	19	2462	MSTRG.44338	0	0.268562	0.223175	0	0	0.310703	0.506301	0.565636	0.230294	0	0.208384	0.371455	0.612542	0.348989	0.284112	0.101596	MSTRG.44338	transcript	n	4.03175	116174		0.0453736	0.131414	Csa05g093130	Csa05g093130.1	AT5G05560.3	AT5G05560	| E3 ubiquitin ligase | Chr5:1642742-1654685 FORWARD LENGTH=1680 | 201606
116179	116179	Chr5	-	33597499	33602195	MSTRG.44338.6	20	2487	MSTRG.44338	0.057294	0.035135	0.311649	0	0.544184	0.365819	0.713411	0.666754	0.163806	0.50724	0.165295	0.141485	0.312805	0.491212	0.821816	0.482371	MSTRG.44338	transcript	n	5.78028	116174		0.0453736	0.131414	Csa05g093130	Csa05g093130.1	AT5G05560.3	AT5G05560	| E3 ubiquitin ligase | Chr5:1642742-1654685 FORWARD LENGTH=1680 | 201606
116180	116180	Chr5	-	33597499	33602195	MSTRG.44338.7	21	2365	MSTRG.44338	0.228888	0.160389	0.05289	0	0.13555	0.104463	0.096095	0.183348	0.129257	0.098899	0.032412	0.040225	0.137331	0.244727	0.655194	0.437265	MSTRG.44338	transcript	n	2.73693	116174		0.0453736	0.131414	Csa05g093130	Csa05g093130.1	AT5G05560.3	AT5G05560	| E3 ubiquitin ligase | Chr5:1642742-1654685 FORWARD LENGTH=1680 | 201606
116181	116181	Chr5	-	33597499	33602195	MSTRG.44338.8	19	2428	MSTRG.44338	0.522327	0.276413	0.312247	0	0.388376	0.690826	0.84456	0.874454	0.327226	0.349099	0.327537	0.274222	0.736416	1.06467	0.723051	0.595554	MSTRG.44338	transcript	n	8.30698	116174		0.0453736	0.131414	Csa05g093130	Csa05g093130.1	AT5G05560.3	AT5G05560	| E3 ubiquitin ligase | Chr5:1642742-1654685 FORWARD LENGTH=1680 | 201606
116182	116182	Chr5	-	33597499	33602195	MSTRG.44338.9	20	2313	MSTRG.44338	0	0.202815	0.059478	0	0	0.136148	0.08226	0.167067	0.14878	0	0.035728	0.041654	0.183496	0.156571	0.318341	0.114676	MSTRG.44338	transcript	n	1.64701	116174		0.0453736	0.131414	Csa05g093130	Csa05g093130.1	AT5G05560.3	AT5G05560	| E3 ubiquitin ligase | Chr5:1642742-1654685 FORWARD LENGTH=1680 | 201606
116183	116183	Chr5	-	33597500	33602195	MSTRG.44338.10	18	2520	MSTRG.44338	0	0.316021	0.148948	0	0.011832	0.135819	0.229953	0.265184	0.118843	0.01506	0.055127	0.152379	0.058105	0.127356	0.060403	0.110567	MSTRG.44338	transcript	n	1.8056	116174		0.0453736	0.131414	Csa05g093130	Csa05g093130.1	AT5G05560.3	AT5G05560	| E3 ubiquitin ligase | Chr5:1642742-1654685 FORWARD LENGTH=1680 | 201606
116184	116184	Chr5	-	33597529	33602195	MSTRG.44338.11	18	2415	MSTRG.44338	0.047533	0	0	0.042761	0	0	0.681812	0.518669	0.077462	0.033122	0.1638	0.067973	0.366897	1.41219	1.2056	1.16124	MSTRG.44338	transcript	n	5.77905	116174		0.0453736	0.131414	Csa05g093130	Csa05g093130.1	AT5G05560.3	AT5G05560	| E3 ubiquitin ligase | Chr5:1642742-1654685 FORWARD LENGTH=1680 | 201606
116185	116185	Chr5	-	33597828	33600593	Csa05g093130.1	11	709	MSTRG.44338	0.034464	0.072458	0.050818	0	0.157973	0.219808	0.138645	0.201698	0.072656	0.037882	0.060104	0.060679	0.19218	0.211243	0.162118	0.100841	MSTRG.44338	transcript	=	1.77357	116174		0.0453736	0.131414	Csa05g093130	Csa05g093130.1	AT5G05560.3	AT5G05560	| E3 ubiquitin ligase | Chr5:1642742-1654685 FORWARD LENGTH=1680 | 201606
116186	116186	Chr5	-	33605345	33610647	MSTRG.44339.1	26	2576	MSTRG.44339	0	2.04894	0.00198	0.00693	1.41636	1.6501	0.389601	3.91396	3.43328	2.7041	0.820556	2.52848	2.773	2.5002	2.16627	4.4208	MSTRG.44339	transcript	j	30.7746	116186		0.652883	0.793568	Csa05g093140	Csa05g093140.1	AT5G04895.1	AT5G04895	| DEA(D/H)-box RNA helicase family protein | Chr5:1428796-1434516 FORWARD LENGTH=1161 | 201606
116187	116187	Chr5	-	33605345	33610647	MSTRG.44339.2	26	2537	MSTRG.44339	0.499887	0.264234	0.419415	0	0.80828	1.04475	1.33606	1.73033	0.278948	0.237044	1.25761	0.305369	1.63664	1.63362	5.19802	1.89523	MSTRG.44339	transcript	j	18.5454	116186		0.652883	0.793568	Csa05g093140	Csa05g093140.1	AT5G04895.1	AT5G04895	| DEA(D/H)-box RNA helicase family protein | Chr5:1428796-1434516 FORWARD LENGTH=1161 | 201606
116188	116188	Chr5	-	33605345	33610647	MSTRG.44339.3	26	2483	MSTRG.44339	1.83712	0.459396	2.37141	0	1.08386	1.92473	1.90019	1.09727	0.641806	0.492702	0.791481	0.765885	1.89348	2.38144	1.58634	1.22527	MSTRG.44339	transcript	j	20.4524	116186		0.652883	0.793568	Csa05g093140	Csa05g093140.1	AT5G04895.1	AT5G04895	| DEA(D/H)-box RNA helicase family protein | Chr5:1428796-1434516 FORWARD LENGTH=1161 | 201606
116189	116189	Chr5	-	33605345	33610647	MSTRG.44339.4	26	2564	MSTRG.44339	0.259957	0.486971	0.352551	0	0.358988	1.51826	0.165902	0.338043	0.210236	0.640896	0.184377	0.220059	0.763302	0.30419	0.198517	0.12501	MSTRG.44339	transcript	j	6.12726	116186		0.652883	0.793568	Csa05g093140	Csa05g093140.1	AT5G04895.1	AT5G04895	| DEA(D/H)-box RNA helicase family protein | Chr5:1428796-1434516 FORWARD LENGTH=1161 | 201606
116190	116190	Chr5	-	33605345	33610647	MSTRG.44339.5	25	2474	MSTRG.44339	0	0	0.079804	0	0.562828	0.851898	0.8873	1.13778	0.180335	0.313445	0	0	1.08985	1.21597	2.38226	1.1015	MSTRG.44339	transcript	j	9.80297	116186		0.652883	0.793568	Csa05g093140	Csa05g093140.1	AT5G04895.1	AT5G04895	| DEA(D/H)-box RNA helicase family protein | Chr5:1428796-1434516 FORWARD LENGTH=1161 | 201606
116191	116191	Chr5	-	33605345	33610647	MSTRG.44339.6	25	2751	MSTRG.44339	0.492998	0.391951	0.220428	0.030412	3.51841	3.85701	6.44262	1.38001	0.149077	0.198946	0.964567	0.076846	0.300426	3.11439	0.850808	1.35938	MSTRG.44339	transcript	j	23.3483	116186		0.652883	0.793568	Csa05g093140	Csa05g093140.1	AT5G04895.1	AT5G04895	| DEA(D/H)-box RNA helicase family protein | Chr5:1428796-1434516 FORWARD LENGTH=1161 | 201606
116192	116192	Chr5	-	33605348	33610647	MSTRG.44339.7	25	2405	MSTRG.44339	0.077634	0.003067	0.120014	0.021266	1.12488	0	0.823612	0	0.199118	0	0.322135	0	1.48197	0.945203	0	0.917144	MSTRG.44339	transcript	j	6.03604	116186		0.652883	0.793568	Csa05g093140	Csa05g093140.1	AT5G04895.1	AT5G04895	| DEA(D/H)-box RNA helicase family protein | Chr5:1428796-1434516 FORWARD LENGTH=1161 | 201606
116193	116193	Chr5	-	33605606	33610496	Csa05g093140.1	23	1760	MSTRG.44339	0.059272	0.042653	0.096644	0	0.254743	0.151601	0.268716	0.163464	0.084061	0.135706	0.091144	0.083089	0.24145	0.227582	0.245141	0.128484	MSTRG.44339	transcript	=	2.27375	116186		0.652883	0.793568	Csa05g093140	Csa05g093140.1	AT5G04895.1	AT5G04895	| DEA(D/H)-box RNA helicase family protein | Chr5:1428796-1434516 FORWARD LENGTH=1161 | 201606
116194	116194	Chr5	-	33614769	33615722	Csa05g093150.1	4	660	Csa05g093150	0.112333	0	0	0	0	0	0	0	0.030223	0	0.0582	0.045513	0	0	0	0	Csa05g093150	transcript	=	0.246269	116194		0.0698002	0.181894	Csa05g093150	Csa05g093150.1	AT3G61230.1	AT3G61230	| GATA type zinc finger transcription factor family protein | Chr3:22664601-22665503 REVERSE LENGTH=213 | 201606
116195	116195	Chr5	+	33616432	33621007	Csa05g093160.1	10	2482	MSTRG.44334	4.5779	3.92149	4.48008	0.112464	7.71653	6.57728	7.09061	6.24028	5.32482	5.208	4.30608	4.81691	6.48769	4.53336	7.48095	6.14681	MSTRG.44334	transcript	=	85.0213	116195		0.00223665	0.0122855	Csa05g093160	Csa05g093160.1	AT3G61240.2	AT3G61240	| DEA(D/H)-box RNA helicase family protein | Chr3:22666590-22669154 FORWARD LENGTH=498 | 201606
116196	116196	Chr5	+	33616454	33619838	MSTRG.44334.2	6	1669	MSTRG.44334	0.071258	0.01217	0.092515	0	0.053082	0.17444	0.135987	0.142849	0.120566	0.027599	0.683844	0.060537	0.100202	3.97304	0.261843	0.271292	MSTRG.44334	transcript	j	6.18122	116195		0.00223665	0.0122855	Csa05g093160	Csa05g093160.1	AT3G61240.2	AT3G61240	| DEA(D/H)-box RNA helicase family protein | Chr3:22666590-22669154 FORWARD LENGTH=498 | 201606
116197	116197	Chr5	+	33622573	33623773	Csa05g093170.1	3	900	MSTRG.44335	0.980678	0.472127	0.62442	0.021096	0.831914	0.758918	0.621206	0.757353	1.09871	0.906582	0.90061	0.987069	0.669067	0.730404	0.948689	0.690332	MSTRG.44335	transcript	=	11.9992	116197		0.00210699	0.0117168	Csa05g093170	Csa05g093170.1	AT3G61250.1	AT3G61250	| myb domain protein 17 | Chr3:22671306-22672551 FORWARD LENGTH=299 | 201606
116198	116198	Chr5	-	33623959	33625333	Csa05g093180.1	5	871	MSTRG.44336	3.49774	4.25398	4.41868	0.539544	16.4188	16.1049	16.854	18.9051	4.49529	5.17509	4.55	6.04475	18.8877	17.4125	28.4056	16.173	MSTRG.44336	transcript	=	182.137	116198		1.4e-06	4.83e-05	Csa05g093180	Csa05g093180.1	AT3G61260.1	AT3G61260	| Remorin family protein | Chr3:22675403-22676701 REVERSE LENGTH=212 | 201606
116199	116199	Chr5	+	33627400	33629621	Csa05g093190.1	6	1783	MSTRG.44337	1.66196	2.2393	1.07966	0.052515	0.890044	0.822332	0.842999	0.914177	0.849869	1.19552	0.936477	0.909792	0.898821	0.555476	0.553753	0.68145	MSTRG.44337	transcript	=	15.0841	116199		0.000301429	0.00253212	Csa05g093190	Csa05g093190.1	AT3G61270.1	AT3G61270	| O-glucosyltransferase rumi-like protein (DUF821) | Chr3:22678270-22680212 FORWARD LENGTH=498 | 201606
116200	116200	Chr5	+	33630417	33632999	Csa05g093200.1	6	1616	Csa05g093200	0.082375	0.105524	0.088766	0	0.129985	0.060515	0.136275	0.067686	0.050835	0.058461	0.103347	0.10527	0.195305	0.049718	0.083438	0	Csa05g093200	transcript	=	1.3175	116200		0.428014	0.620723	Csa05g093200	Csa05g093200.1	AT3G61280.1	AT3G61280	| O-glucosyltransferase rumi-like protein (DUF821) | Chr3:22681145-22683589 FORWARD LENGTH=536 | 201606
116201	116201	Chr5	+	33634104	33636836	Csa05g093210.1	6	1925	Csa05g093210	0	0.028931	0	0	0.07123	0	0.044781	0.021357	0.038443	0.035583	0.015797	0.037049	0.094131	0.081395	0.126148	0.079887	Csa05g093210	transcript	=	0.674732	116201		0.0424709	0.12504	Csa05g093210	Csa05g093210.1	AT3G61280.1	AT3G61280	| O-glucosyltransferase rumi-like protein (DUF821) | Chr3:22681145-22683589 FORWARD LENGTH=536 | 201606
116202	116202	Chr5	+	33637422	33639497	Csa05g093220.1	6	1539	Csa05g093220	0	0	0	0	0	0	0	0	0	0	0	0	0	0	0	0	Csa05g093220	transcript	=	0	116202				Csa05g093220	Csa05g093220.1	AT3G61290.1	AT3G61290	| O-glucosyltransferase rumi-like protein (DUF821) | Chr3:22684407-22686772 FORWARD LENGTH=455 | 201606
116203	116203	Chr5	+	33640575	33643565	Csa05g093230.1	1	2991	MSTRG.44340	0.065002	0.07295	0.032341	0	0.112448	0.153256	0.114062	0.054981	0.033855	0.109569	0.039295	0.083915	0.063616	0.066909	0.102645	0.125011	MSTRG.44340	transcript	=	1.22986	116203		0.781648	0.879927	Csa05g093230	Csa05g093230.1	AT3G61300.1	AT3G61300	| C2 calcium/lipid-binding plant phosphoribosyltransferase family protein | Chr3:22687662-22690580 FORWARD LENGTH=972 | 201606
116204	116204	Chr5	-	33643571	33645990	MSTRG.44341.1	5	1824	MSTRG.44341	1.76322	2.19348	1.75789	0.029611	2.04824	1.57933	1.85037	1.86276	2.09747	2.17006	2.04099	2.1528	1.91065	1.78784	2.2629	1.56089	MSTRG.44341	transcript	m	29.0685	116204		2.5e-07	1.61e-05	Csa05g093240	Csa05g093240.1	AT3G61310.1	AT3G61310	| AT hook motif DNA-binding family protein | Chr3:22690799-22692445 REVERSE LENGTH=354 | 201606
116205	116205	Chr5	-	33643744	33645990	Csa05g093240.1	6	1569	MSTRG.44341	0	0.052383	0	0	0	0	0	0	0	0	0	0	0	0	0	0	MSTRG.44341	transcript	=	0.052383	116204		2.5e-07	1.61e-05	Csa05g093240	Csa05g093240.1	AT3G61310.1	AT3G61310	| AT hook motif DNA-binding family protein | Chr3:22690799-22692445 REVERSE LENGTH=354 | 201606
116206	116206	Chr5	+	33646795	33648671	Csa05g093250.1	4	1601	MSTRG.44342	3.67035	3.3399	3.05285	0.136122	2.41181	2.34501	2.27477	1.78679	2.11247	2.38848	2.19058	2.54964	2.01191	2.44093	1.69782	2.15986	MSTRG.44342	transcript	=	36.5693	116206		0.000122357	0.00126122	Csa05g093250	Csa05g093250.1	AT3G61320.3	AT3G61320	| Bestrophin-like protein | Chr3:22693819-22695474 FORWARD LENGTH=471 | 201606
116207	116207	Chr5	-	33649426	33652047	Csa05g093260.1	3	1566	Csa05g093260	0	0	0	0	0	0	0	0	0	0	0	0	0	0	0	0	Csa05g093260	transcript	=	0	116207				Csa05g093260	Csa05g093260.1	AT3G61340.2	AT3G61340	| F-box and associated interaction domains-containing protein | Chr3:22701215-22702522 REVERSE LENGTH=435 | 201606
116208	116208	Chr5	-	33652526	33653741	Csa05g093270.1	2	1122	Csa05g093270	0	0	0	0	0	0	0	0	0	0	0	0	0	0	0	0	Csa05g093270	transcript	=	0	116208				Csa05g093270	Csa05g093270.1	AT3G61340.1	AT3G61340	| F-box and associated interaction domains-containing protein | Chr3:22701215-22702447 REVERSE LENGTH=410 | 201606
116209	116209	Chr5	-	33654676	33655923	Csa05g093280.1	1	1248	Csa05g093280	0	0	0	0	0	0	0	0	0	0	0	0	0	0	0	0	Csa05g093280	transcript	=	0	116209				Csa05g093280	Csa05g093280.1	AT3G61340.2	AT3G61340	| F-box and associated interaction domains-containing protein | Chr3:22701215-22702522 REVERSE LENGTH=435 | 201606
116210	116210	Chr5	+	33656162	33659478	Csa05g093290.1	3	2910	MSTRG.44343	0.364551	0.329541	0.348404	0.0118	0.524451	0.596254	0.388162	0.545486	0.420156	0.325996	0.353507	0.264439	0.397661	0.668828	0.442398	0.495377	MSTRG.44343	transcript	=	6.47701	116210		0.77551	0.875972	Csa05g093290	Csa05g093290.1	AT3G61350.2	AT3G61350	| SKP1 interacting partner 4 | Chr3:22703203-22704374 FORWARD LENGTH=358 | 201606
116211	116211	Chr5	-	33657974	33659464	Csa05g093300.1	1	1491	MSTRG.44344	0	0	0	0.015766	0	0	0	0	0	0	0	0	0	0	0	0	MSTRG.44344	transcript	=	0.015766	116211		2.2e-06	6.38e-05	Csa05g093300	Csa05g093300.1	AT3G61360.1	AT3G61360	| Tetratricopeptide repeat (TPR)-like superfamily protein | Chr3:22704630-22706126 REVERSE LENGTH=498 | 201606
116212	116212	Chr5	+	33660440	33661050	Csa05g093310.1	3	387	MSTRG.44345	1.04321	0.775939	0.673712	0.079838	1.13508	1.38343	1.10166	1.06121	0.812698	0.418126	1.05873	0.906746	1.19954	1.71043	2.0716	1.13307	MSTRG.44345	transcript	=	16.565	116212		0.737101	0.850265	Csa05g093310	Csa05g093310.1	AT3G61370.3	AT3G61370	| pre-mRNA-splicing factor CWC22-like protein (DUF3245) | Chr3:22707796-22708380 FORWARD LENGTH=127 | 201606
116213	116213	Chr5	-	33661174	33664147	MSTRG.44346.1	6	2507	MSTRG.44346	0.519786	0.727267	1.06232	0.018076	1.33483	1.18216	0.700752	0.631041	0.563136	0.440887	0.544791	0.728331	0.499844	1.32231	1.14595	1.176	MSTRG.44346	transcript	k	12.5975	116213		0.806119	0.895804	Csa05g093320	Csa05g093320.1	AT3G61380.3	AT3G61380	| Phosphatidylinositol N-acetyglucosaminlytransferase subunit P-like protein | Chr3:22708769-22711279 REVERSE LENGTH=718 | 201606
116214	116214	Chr5	-	33661424	33664001	Csa05g093320.1	5	2193	MSTRG.44346	0.284934	0.151445	0	0	0.084578	0.157495	0.907001	0.79678	0.109391	0.40207	0.081487	0.13965	0.466736	0.446053	0.485745	0.16484	MSTRG.44346	transcript	=	4.67821	116213		0.806119	0.895804	Csa05g093320	Csa05g093320.1	AT3G61380.3	AT3G61380	| Phosphatidylinositol N-acetyglucosaminlytransferase subunit P-like protein | Chr3:22708769-22711279 REVERSE LENGTH=718 | 201606
116215	116215	Chr5	-	33661424	33664780	MSTRG.44346.2	6	2633	MSTRG.44346	0.027188	0.020301	0	0.009214	0	0.285456	0.044942	0.090196	0	0.015716	0.226095	0.011391	0.876698	0	0.7563	0.298005	MSTRG.44346	transcript	k	2.6615	116213		0.806119	0.895804	Csa05g093320	Csa05g093320.1	AT3G61380.3	AT3G61380	| Phosphatidylinositol N-acetyglucosaminlytransferase subunit P-like protein | Chr3:22708769-22711279 REVERSE LENGTH=718 | 201606
116216	116216	Chr5	+	33673163	33674908	Csa05g093330.1	3	1418	MSTRG.44347	1.77729	1.307	1.77798	0.038422	0.423854	0.328822	0.466988	0.260556	0.871312	2.28374	1.64967	1.1571	0.443139	0.510341	0.562891	0.249989	MSTRG.44347	transcript	=	14.1091	116216		9.23e-06	0.000177423	Csa05g093330	Csa05g093330.1	AT3G61400.1	AT3G61400	| 2-oxoglutarate (2OG) and Fe(II)-dependent oxygenase superfamily protein | Chr3:22718956-22720397 FORWARD LENGTH=370 | 201606
116217	116217	Chr5	-	33675951	33676345	Csa05g093340.1	2	276	Csa05g093340	0	0	0	0	0	0	0	0	0	0	0	0	0	0	0	0	Csa05g093340	transcript	=	0	116217				Csa05g093340	Csa05g093340.1	AT3G61177.1	AT3G61177	| low-molecular-weight cysteine-rich 53 | Chr3:22644470-22644791 REVERSE LENGTH=75 | 201606
116218	116218	Chr5	-	33684323	33684700	Csa05g093350.1	2	291	Csa05g093350	0	0	0	0	0	0	0	0	0	0	0	0	0	0	0	0	Csa05g093350	transcript	=	0	116218				Csa05g093350	Csa05g093350.1	AT1G29790.2	AT1G29790	| S-adenosyl-L-methionine-dependent methyltransferases superfamily protein | Chr1:10430025-10431161 FORWARD LENGTH=378 | 201606
116219	116219	Chr5	+	33687324	33689240	Csa05g093360.1	7	1257	Csa05g093360	0.221348	0.204419	0.071044	0	0.116327	0.053099	0.013918	0.071134	0.628342	0.420304	0.228192	0.315086	0.387888	0.043651	0.301237	0.273222	Csa05g093360	transcript	=	3.34921	116219		0.0767943	0.195242	Csa05g093360	Csa05g093360.1	AT3G61390.2	AT3G61390	| RING/U-box superfamily protein | Chr3:22716418-22718270 FORWARD LENGTH=435 | 201606
116220	116220	Chr5	+	33689981	33691100	Csa05g093370.1	4	827	MSTRG.44349	0.012094	0.022606	0.011224	0	0.039987	0.032458	0.028995	0.010614	0.01648	0.015113	0.020218	0.035148	0.156017	0.03871	0.044679	0.030672	MSTRG.44349	transcript	=	0.515015	116220		0.11782	0.266864	Csa05g093370	Csa05g093370.1	AT3G61410.2	AT3G61410	| U-box kinase family protein | Chr3:22721112-22722330 FORWARD LENGTH=287 | 201606
116221	116221	Chr5	+	33689981	33691869	MSTRG.44349.1	6	1395	MSTRG.44349	2.43879	0.710097	1.32597	0	1.41915	1.84016	1.11288	1.15569	1.04428	1.35385	1.27734	1.25898	1.55519	1.56955	3.60668	1.10948	MSTRG.44349	transcript	j	22.7781	116220		0.11782	0.266864	Csa05g093370	Csa05g093370.1	AT3G61410.2	AT3G61410	| U-box kinase family protein | Chr3:22721112-22722330 FORWARD LENGTH=287 | 201606
116222	116222	Chr5	-	33691913	33692625	MSTRG.44350.1	2	533	MSTRG.44350	0.299577	0.524388	0.271801	0	0.626958	1.1841	0.798527	0.936189	0.849075	0.260236	0.375121	0.532833	0.885244	0.571426	0.774567	0.855934	MSTRG.44350	transcript	n	9.74598	116222		0.38323	0.580616	Csa05g093380	Csa05g093380.1	AT3G61415.2	AT3G61415	| SKP1-like 21 | Chr3:22723052-22725577 REVERSE LENGTH=349 | 201606
116223	116223	Chr5	-	33691943	33695470	Csa05g093380.1	12	1520	MSTRG.44350	0	0	0	0	0	0	0	0	0	0	0	0	0	0	0	0	MSTRG.44350	transcript	=	0	116222		0.38323	0.580616	Csa05g093380	Csa05g093380.1	AT3G61415.2	AT3G61415	| SKP1-like 21 | Chr3:22723052-22725577 REVERSE LENGTH=349 | 201606
116224	116224	Chr5	-	33691943	33696489	MSTRG.44350.2	13	1958	MSTRG.44350	0.228151	0.25997	0.338098	0.014033	1.43345	0.062993	0.586233	0.241493	0.360157	0.53951	0.369248	0.226703	0.577628	0.462973	0.499409	1.53031	MSTRG.44350	transcript	k	7.73036	116222		0.38323	0.580616	Csa05g093380	Csa05g093380.1	AT3G61415.2	AT3G61415	| SKP1-like 21 | Chr3:22723052-22725577 REVERSE LENGTH=349 | 201606
116225	116225	Chr5	-	33692860	33694328	MSTRG.44350.5	6	679	MSTRG.44350	0	0	0	0	0.877737	0	0	0	0	0	0	0	0	0	0	0.740187	MSTRG.44350	transcript	j	1.61792	116222		0.38323	0.580616	Csa05g093380	Csa05g093380.1	AT3G61415.2	AT3G61415	| SKP1-like 21 | Chr3:22723052-22725577 REVERSE LENGTH=349 | 201606
116226	116226	Chr5	-	33692860	33696489	MSTRG.44350.4	10	1737	MSTRG.44350	0.574279	0.592274	0.280765	0	0	1.70011	1.43636	1.01133	0.502989	0.238142	0.557259	0.73595	1.69572	1.1773	1.56022	0	MSTRG.44350	transcript	j	12.0627	116222		0.38323	0.580616	Csa05g093380	Csa05g093380.1	AT3G61415.2	AT3G61415	| SKP1-like 21 | Chr3:22723052-22725577 REVERSE LENGTH=349 | 201606
116227	116227	Chr5	+	33699111	33700519	Csa05g093390.1	4	1083	MSTRG.44348	8.14419	7.93493	6.79077	0.430715	25.2537	22.1992	17.4972	15.7482	8.76299	12.7702	10.7159	10.2332	25.1076	29.554	44.1557	19.297	MSTRG.44348	transcript	=	264.595	116227		0.227763	0.415897	Csa05g093390	Csa05g093390.1	AT3G61430.2	AT3G61430	| plasma membrane intrinsic protein 1A | Chr3:22733657-22735113 FORWARD LENGTH=286 | 201606
116228	116228	Chr5	+	33701100	33703359	Csa05g093400.1	10	1421	MSTRG.44352	16.8248	9.51422	11.4296	0.500883	8.24459	6.48071	6.41335	7.00325	26.4855	19.678	20.2053	23.5546	6.41189	5.79577	8.56206	4.46369	MSTRG.44352	transcript	=	181.568	116228		1.05e-06	3.97e-05	Csa05g093400	Csa05g093400.1	AT3G61440.1	AT3G61440	| cysteine synthase C1 | Chr3:22735885-22737792 FORWARD LENGTH=368 | 201606
116229	116229	Chr5	+	33701100	33703359	MSTRG.44352.1	10	1413	MSTRG.44352	0	1.24212	0	0	0	0	1.7101	0	0	0	0	0	0	0	0	0.531408	MSTRG.44352	transcript	j	3.48363	116228		1.05e-06	3.97e-05	Csa05g093400	Csa05g093400.1	AT3G61440.1	AT3G61440	| cysteine synthase C1 | Chr3:22735885-22737792 FORWARD LENGTH=368 | 201606
116230	116230	Chr5	-	33704727	33705377	Csa05g093410.1	2	174	Csa05g093410	0	0	0	0	0	0	0	0	0	0	0	0	0	0	0	0	Csa05g093410	transcript	=	0	116230				Csa05g093410	Csa05g093410.1
116231	116231	Chr5	+	33706031	33707279	Csa05g093420.1	4	928	Csa05g093420	0	0	0	0	0.031121	0	0	0.046846	0.00845	0	0	0	0	0.028507	0	0.014692	Csa05g093420	transcript	=	0.129616	116231		0.334506	0.533192	Csa05g093420	Csa05g093420.1	AT2G43190.4	AT2G43190	| ribonuclease P family protein | Chr2:17956220-17957833 FORWARD LENGTH=261 | 201606
116232	116232	Chr5	+	33711572	33713408	Csa05g093430.1	9	1117	Csa05g093430	0	0	0	0	0	0	0	0	0.014518	0	0	0	0	0	0	0.023184	Csa05g093430	transcript	=	0.037702	116232		0.688511	0.815769	Csa05g093430	Csa05g093430.1	AT3G61450.2	AT3G61450	| syntaxin of plants 73 | Chr3:22738455-22739953 FORWARD LENGTH=264 | 201606
116233	116233	Chr5	-	33718623	33719666	Csa05g093440.1	1	1044	MSTRG.44351	5.67784	7.34232	6.89251	0.271212	21.4892	26.9669	26.4441	22.4688	7.63859	7.52574	7.32689	8.46836	30.2773	32.2835	23.1824	29.0862	MSTRG.44351	transcript	=	263.342	116233		0.0074757	0.0321148	Csa05g093440	Csa05g093440.1	AT3G61460.1	AT3G61460	| brassinosteroid-responsive RING-H2 | Chr3:22741701-22742213 REVERSE LENGTH=170 | 201606
116234	116234	Chr5	+	33723201	33725336	Csa05g093450.1	4	1656	MSTRG.44354	33.1375	21.9617	27.195	10.0738	33.052	22.2913	3.66133	4.7067	10.2351	29.0165	21.0269	17.1792	4.50229	5.53587	3.40733	12.2443	MSTRG.44354	transcript	=	259.227	116234		0.0541194	0.150053	Csa05g093450	Csa05g093450.1	AT3G61470.1	AT3G61470	| photosystem I light harvesting complex protein | Chr3:22745736-22747032 FORWARD LENGTH=257 | 201606
116235	116235	Chr5	+	33723201	33736310	MSTRG.44354.1	26	5897	MSTRG.44354	114.994	87.0401	147.366	1.91145	10.6718	12.8053	16.2555	16.314	111.738	115.178	115.483	119.669	14.3937	14.8212	7.48752	14.7586	MSTRG.44354	transcript	k	920.888	116234		0.0541194	0.150053	Csa05g093450	Csa05g093450.1	AT3G61470.1	AT3G61470	| photosystem I light harvesting complex protein | Chr3:22745736-22747032 FORWARD LENGTH=257 | 201606
116236	116236	Chr5	+	33725342	33728927	Csa05g093460.1	8	2086	MSTRG.44354	0	0	0.022591	0	0.076699	0	0	0.004287	0.011506	0	0.006499	0.018413	0.021058	0	0.058462	0	MSTRG.44354	transcript	=	0.219515	116234		0.0541194	0.150053	Csa05g093460	Csa05g093460.1
116237	116237	Chr5	+	33725342	33728927	Csa05g093460.2	9	1996	MSTRG.44354	0.031371	0.017712	0.033651	0	0.040356	0.040327	0.044808	0.02317	0.001668	0.025057	0.050636	0.019075	0.081682	0.051095	0.118318	0.052935	MSTRG.44354	transcript	=	0.631861	116234		0.0541194	0.150053	Csa05g093460	Csa05g093460.2	AT5G28350.1	AT5G28350	| Quinoprotein amine dehydrogenase%2C beta chain-like%3B RIC1-like guanyl-nucleotide exchange factor | Chr5:10320301-10326781 FORWARD LENGTH=1127 | 201606
116238	116238	Chr5	-	33728756	33732525	MSTRG.44355.1	2	204	MSTRG.44355	0.131691	0.092789	0	0	0.32761	0.206603	0.19881	0.063991	0.170953	0	0.099786	0.232868	0.210621	0	0.105048	0.140257	MSTRG.44355	transcript	x	1.98103	116238		0.808267	0.897215	Csa05g093470	Csa05g093470.1	AT3G61480.2	AT3G61480	| Quinoprotein amine dehydrogenase%2C beta chain-like%3B RIC1-like guanyl-nucleotide exchange factor | Chr3:22749978-22756476 FORWARD LENGTH=1123 | 201606
116239	116239	Chr5	+	33732331	33736310	Csa05g093470.1	15	2393	MSTRG.44354	0.005402	0.004969	0.001321	0	0.023961	0.00916	0.01667	0.013684	0.010142	0.004008	0.002046	0.002199	0.007941	0.010691	0.079741	0.008082	MSTRG.44354	transcript	=	0.200017	116234		0.0541194	0.150053	Csa05g093470	Csa05g093470.1	AT3G61480.2	AT3G61480	| Quinoprotein amine dehydrogenase%2C beta chain-like%3B RIC1-like guanyl-nucleotide exchange factor | Chr3:22749978-22756476 FORWARD LENGTH=1123 | 201606
116240	116240	Chr5	+	33736665	33739329	MSTRG.44353.1	4	2374	MSTRG.44353	0.284626	0.195692	0.420635	0.007539	1.59502	1.17029	2.07952	1.75962	0.668648	0.542757	0.416765	0.47511	3.09832	1.2329	1.6491	1.02074	MSTRG.44353	transcript	m	16.6173	116240		0.00525189	0.0242289	Csa05g093480	Csa05g093480.1	AT3G61490.4	AT3G61490	| Pectin lyase-like superfamily protein | Chr3:22757859-22760137 FORWARD LENGTH=589 | 201606
116241	116241	Chr5	+	33736665	33739329	MSTRG.44353.2	5	2251	MSTRG.44353	0	0.272555	0.377176	0	1.72641	0.56598	0.792537	0.346482	0.317718	0.243802	0.06056	0.121	0.649087	0.883839	0.917775	0.299402	MSTRG.44353	transcript	j	7.57432	116240		0.00525189	0.0242289	Csa05g093480	Csa05g093480.1	AT3G61490.4	AT3G61490	| Pectin lyase-like superfamily protein | Chr3:22757859-22760137 FORWARD LENGTH=589 | 201606
116242	116242	Chr5	+	33736808	33739329	Csa05g093480.1	5	2064	MSTRG.44353	1.57705	1.13698	1.31836	0.018382	2.67012	3.18408	2.1815	3.14341	1.85697	2.31741	1.61806	1.83784	2.75477	3.68286	1.90907	2.87341	MSTRG.44353	transcript	=	34.0803	116240		0.00525189	0.0242289	Csa05g093480	Csa05g093480.1	AT3G61490.4	AT3G61490	| Pectin lyase-like superfamily protein | Chr3:22757859-22760137 FORWARD LENGTH=589 | 201606
116243	116243	Chr5	-	33739568	33742005	Csa05g093490.1	4	1542	Csa05g093490	0	0	0	0	0	0	0	0	0	0	0	0.008626	0	0	0	0	Csa05g093490	transcript	=	0.008626	116243		0.197497	0.381053	Csa05g093490	Csa05g093490.1	AT3G61510.1	AT3G61510	| ACC synthase 1 | Chr3:22763495-22765730 REVERSE LENGTH=488 | 201606
116244	116244	Chr5	-	33745680	33748160	Csa05g093500.1	1	2481	Csa05g093500	0.45792	0.474535	0.584528	0.023719	0.475518	0.481187	0.424883	0.385494	0.579928	0.592839	0.613352	0.701407	0.469334	0.486477	0.313348	0.413288	Csa05g093500	transcript	=	7.47776	116244		0.000634803	0.00452632	Csa05g093500	Csa05g093500.1	AT5G28460.1	AT5G28460	| Pentatricopeptide repeat (PPR) superfamily protein | Chr5:10374927-10377227 FORWARD LENGTH=766 | 201606
116245	116245	Chr5	+	33748614	33751789	Csa05g093510.1	10	1505	Csa05g093510	0	0	0	0	0.013254	0	0	0	0.019679	0	0	0	0	0	0	0	Csa05g093510	transcript	=	0.032933	116245		0.920774	0.958815	Csa05g093510	Csa05g093510.1	AT5G05570.2	AT5G05570	| transducin family protein / WD-40 repeat family protein | Chr5:1656766-1663728 FORWARD LENGTH=1099 | 201606
116246	116246	Chr5	+	33753027	33763638	MSTRG.44371.1	38	6000	MSTRG.44371	0.049195	0.053067	0	0	0	0.665966	0.297124	0.108635	0.057408	0.02056	0.000108	0.197505	0.08036	0.365601	0.000234	0	MSTRG.44371	transcript	j	1.89576	116246		0.497798	0.676772	Csa05g093520	Csa05g093520.1	AT5G04895.1	AT5G04895	| DEA(D/H)-box RNA helicase family protein | Chr5:1428796-1434516 FORWARD LENGTH=1161 | 201606
116247	116247	Chr5	+	33753030	33763638	MSTRG.44371.2	37	5960	MSTRG.44371	0.117582	0.08669	0.170919	0.036864	0.421281	0	0.462904	0.498059	0.27784	0.088183	0	0	0.116399	0.122025	0.024616	0.00906	MSTRG.44371	transcript	j	2.43242	116246		0.497798	0.676772	Csa05g093520	Csa05g093520.1	AT5G04895.1	AT5G04895	| DEA(D/H)-box RNA helicase family protein | Chr5:1428796-1434516 FORWARD LENGTH=1161 | 201606
116248	116248	Chr5	+	33753030	33763638	MSTRG.44371.3	38	6040	MSTRG.44371	0.153933	0.047785	0.155236	0	0.359239	0.018327	0.785318	0.512715	0.305564	0.022847	0.007036	0	0.23564	0.26543	0.023969	0.035759	MSTRG.44371	transcript	j	2.9288	116246		0.497798	0.676772	Csa05g093520	Csa05g093520.1	AT5G04895.1	AT5G04895	| DEA(D/H)-box RNA helicase family protein | Chr5:1428796-1434516 FORWARD LENGTH=1161 | 201606
116249	116249	Chr5	+	33753030	33764547	MSTRG.44371.4	39	5787	MSTRG.44371	0	0.173839	0	0	0.191556	0	0.120792	0.055703	0	0	0	0.016674	0	0.111628	0.008131	0	MSTRG.44371	transcript	j	0.678323	116246		0.497798	0.676772	Csa05g093520	Csa05g093520.1	AT5G04895.1	AT5G04895	| DEA(D/H)-box RNA helicase family protein | Chr5:1428796-1434516 FORWARD LENGTH=1161 | 201606
116250	116250	Chr5	+	33753031	33765208	MSTRG.44371.5	41	6221	MSTRG.44371	0	0	0.020219	0	0.069396	0.063713	0	0.09903	0.000869	0.110099	0.000184	0.067677	0.028499	0.056287	0.007909	0	MSTRG.44371	transcript	j	0.523882	116246		0.497798	0.676772	Csa05g093520	Csa05g093520.1	AT5G04895.1	AT5G04895	| DEA(D/H)-box RNA helicase family protein | Chr5:1428796-1434516 FORWARD LENGTH=1161 | 201606
116251	116251	Chr5	+	33753031	33765208	MSTRG.44371.6	40	6376	MSTRG.44371	0.045379	0.052973	0.072822	0.016565	0.108232	0.784309	0.102445	0.10687	0.039895	0.516064	0.187978	0.042964	0.160704	0.730604	0.910204	0.624852	MSTRG.44371	transcript	n	4.50286	116246		0.497798	0.676772	Csa05g093520	Csa05g093520.1	AT5G04895.1	AT5G04895	| DEA(D/H)-box RNA helicase family protein | Chr5:1428796-1434516 FORWARD LENGTH=1161 | 201606
116252	116252	Chr5	+	33753031	33765208	MSTRG.44371.7	40	6251	MSTRG.44371	0	0	0	0.042439	0	0.57868	0	0	0	0	0.000848	0.602438	0	0.332532	0	0	MSTRG.44371	transcript	j	1.55694	116246		0.497798	0.676772	Csa05g093520	Csa05g093520.1	AT5G04895.1	AT5G04895	| DEA(D/H)-box RNA helicase family protein | Chr5:1428796-1434516 FORWARD LENGTH=1161 | 201606
116253	116253	Chr5	+	33753033	33763638	MSTRG.44371.9	37	6104	MSTRG.44371	0.122851	0	0.320886	0	0.44613	0.211003	0.434781	0.496543	0.210801	0.281396	0.704921	0.13852	0.797772	0.378988	0.919866	1.57241	MSTRG.44371	transcript	n	7.03687	116246		0.497798	0.676772	Csa05g093520	Csa05g093520.1	AT5G04895.1	AT5G04895	| DEA(D/H)-box RNA helicase family protein | Chr5:1428796-1434516 FORWARD LENGTH=1161 | 201606
116254	116254	Chr5	+	33753033	33764547	MSTRG.44371.10	38	5774	MSTRG.44371	0	0.152283	0	0	0.202584	0	0.14102	0.06606	0	0	0	0	0	0.092126	0	0	MSTRG.44371	transcript	j	0.654073	116246		0.497798	0.676772	Csa05g093520	Csa05g093520.1	AT5G04895.1	AT5G04895	| DEA(D/H)-box RNA helicase family protein | Chr5:1428796-1434516 FORWARD LENGTH=1161 | 201606
116255	116255	Chr5	+	33753033	33764547	MSTRG.44371.8	39	5696	MSTRG.44371	0	0.025928	0	0	0.046498	0.074041	0	0.06351	0	0	0	0.079828	0	0.045697	0	0	MSTRG.44371	transcript	j	0.335502	116246		0.497798	0.676772	Csa05g093520	Csa05g093520.1	AT5G04895.1	AT5G04895	| DEA(D/H)-box RNA helicase family protein | Chr5:1428796-1434516 FORWARD LENGTH=1161 | 201606
116256	116256	Chr5	+	33753034	33763638	MSTRG.44371.11	37	6113	MSTRG.44371	0.091328	0.022883	0.603866	0	0.545238	0.033133	0.476292	0.488204	0.133084	0.315004	0.505818	0.091544	0.810783	0.205447	0.078815	0.403491	MSTRG.44371	transcript	n	4.80493	116246		0.497798	0.676772	Csa05g093520	Csa05g093520.1	AT5G04895.1	AT5G04895	| DEA(D/H)-box RNA helicase family protein | Chr5:1428796-1434516 FORWARD LENGTH=1161 | 201606
116257	116257	Chr5	+	33753034	33763638	MSTRG.44371.12	38	5996	MSTRG.44371	0.11446	0.082407	0.153644	0	0.412616	0	0.747428	0.424028	0.267192	0	0	0	0.18817	0.257748	0	0	MSTRG.44371	transcript	j	2.64769	116246		0.497798	0.676772	Csa05g093520	Csa05g093520.1	AT5G04895.1	AT5G04895	| DEA(D/H)-box RNA helicase family protein | Chr5:1428796-1434516 FORWARD LENGTH=1161 | 201606
116258	116258	Chr5	+	33753035	33763638	MSTRG.44371.15	37	6136	MSTRG.44371	0.195299	0.114922	0.161793	0	0.193634	0.626448	0.53698	0.500141	0.186144	0.678177	0.5795	0.225054	0.369642	0.806984	2.10051	1.67402	MSTRG.44371	transcript	n	8.94925	116246		0.497798	0.676772	Csa05g093520	Csa05g093520.1	AT5G04895.1	AT5G04895	| DEA(D/H)-box RNA helicase family protein | Chr5:1428796-1434516 FORWARD LENGTH=1161 | 201606
116259	116259	Chr5	+	33753035	33764706	MSTRG.44371.14	40	6619	MSTRG.44371	0.043686	1.14461	0	0	0	0	0	0	0.292366	0	0	0	0	0	0	0	MSTRG.44371	transcript	j	1.48067	116246		0.497798	0.676772	Csa05g093520	Csa05g093520.1	AT5G04895.1	AT5G04895	| DEA(D/H)-box RNA helicase family protein | Chr5:1428796-1434516 FORWARD LENGTH=1161 | 201606
116260	116260	Chr5	+	33753035	33765208	MSTRG.44371.13	39	7089	MSTRG.44371	0.114184	0	0	0	0.003191	0.072344	0	0	0.12157	0.29246	0.308322	0	0	0	0.006915	0.045987	MSTRG.44371	transcript	k	0.964973	116246		0.497798	0.676772	Csa05g093540	Csa05g093540.2	AT3G53310.1	AT3G53310	| AP2/B3-like transcriptional factor family protein | Chr3:19766927-19768368 REVERSE LENGTH=286 | 201606
116261	116261	Chr5	+	33753036	33763638	MSTRG.44371.16	35	6358	MSTRG.44371	0	0.0597	0.281793	0	0.064532	0.081045	0.02569	0.228202	0.111232	0.466472	0.188943	0.056358	0.043357	0.056738	0.680812	0.474083	MSTRG.44371	transcript	n	2.81896	116246		0.497798	0.676772	Csa05g093520	Csa05g093520.1	AT5G04895.1	AT5G04895	| DEA(D/H)-box RNA helicase family protein | Chr5:1428796-1434516 FORWARD LENGTH=1161 | 201606
116262	116262	Chr5	+	33753037	33763638	MSTRG.44371.17	38	6013	MSTRG.44371	0.11609	0.051881	0.15645	0	0.386631	0	0.62586	0.417366	0.288426	0	0	0	0.207688	0.234795	0	0	MSTRG.44371	transcript	j	2.48519	116246		0.497798	0.676772	Csa05g093520	Csa05g093520.1	AT5G04895.1	AT5G04895	| DEA(D/H)-box RNA helicase family protein | Chr5:1428796-1434516 FORWARD LENGTH=1161 | 201606
116263	116263	Chr5	+	33753037	33763638	MSTRG.44371.18	37	5978	MSTRG.44371	0.152326	0.06289	0.178552	0	0.372868	0	0.490536	0.508315	0.294697	0	0	0	0.121706	0.117184	0	0	MSTRG.44371	transcript	j	2.29907	116246		0.497798	0.676772	Csa05g093520	Csa05g093520.1	AT5G04895.1	AT5G04895	| DEA(D/H)-box RNA helicase family protein | Chr5:1428796-1434516 FORWARD LENGTH=1161 | 201606
116264	116264	Chr5	+	33753037	33763638	MSTRG.44371.19	36	6309	MSTRG.44371	0.034686	0.027601	0	0.000609	0.062768	0.063526	0.113212	0.194029	0	0.376449	0.0665	0.021735	0.22984	0.195052	0.191817	0.192105	MSTRG.44371	transcript	n	1.76993	116246		0.497798	0.676772	Csa05g093520	Csa05g093520.1	AT5G04895.1	AT5G04895	| DEA(D/H)-box RNA helicase family protein | Chr5:1428796-1434516 FORWARD LENGTH=1161 | 201606
116265	116265	Chr5	+	33753040	33763638	MSTRG.44371.20	38	5992	MSTRG.44371	0	0.05345	0	0	0	0.797613	0.309527	0	0	0	0	0.417058	0	0.286286	0	0	MSTRG.44371	transcript	j	1.86393	116246		0.497798	0.676772	Csa05g093520	Csa05g093520.1	AT5G04895.1	AT5G04895	| DEA(D/H)-box RNA helicase family protein | Chr5:1428796-1434516 FORWARD LENGTH=1161 | 201606
116266	116266	Chr5	+	33753325	33760670	Csa05g093520.1	31	3118	MSTRG.44371	0.008412	0.00127	0.012632	0.004943	0.002504	0.027936	0.02529	0.009837	0.00655	0.011951	0.014321	0.008818	0.042405	0.044446	0.03395	0.02385	MSTRG.44371	transcript	=	0.279115	116246		0.497798	0.676772	Csa05g093520	Csa05g093520.1	AT5G04895.1	AT5G04895	| DEA(D/H)-box RNA helicase family protein | Chr5:1428796-1434516 FORWARD LENGTH=1161 | 201606
116267	116267	Chr5	+	33754522	33762989	MSTRG.44371.24	31	4711	MSTRG.44371	0.331647	0.094905	0.368245	0	2.92508	2.42687	0.619994	2.14336	0.293481	0	0.0633	1.46347	0.962555	3.30363	0.967008	0.360634	MSTRG.44371	transcript	j	16.3242	116246		0.497798	0.676772	Csa05g093520	Csa05g093520.1	AT5G04895.1	AT5G04895	| DEA(D/H)-box RNA helicase family protein | Chr5:1428796-1434516 FORWARD LENGTH=1161 | 201606
116268	116268	Chr5	+	33754522	33763638	MSTRG.44371.22	31	5356	MSTRG.44371	0.896316	0.071458	0.190331	0	0.341701	0.23803	0.367307	0.345149	0.450684	0.271528	0.441957	0.10585	1.60342	0.181611	1.15029	0.745537	MSTRG.44371	transcript	j	7.40116	116246		0.497798	0.676772	Csa05g093520	Csa05g093520.1	AT5G04895.1	AT5G04895	| DEA(D/H)-box RNA helicase family protein | Chr5:1428796-1434516 FORWARD LENGTH=1161 | 201606
116269	116269	Chr5	+	33754522	33763638	MSTRG.44371.23	31	5315	MSTRG.44371	0.414135	0.046488	0.062836	0	0.369565	0.254368	0.301996	0.327261	0.360874	0.103176	0.192328	0.04374	0.713322	0.148554	0.958571	0.479056	MSTRG.44371	transcript	j	4.77627	116246		0.497798	0.676772	Csa05g093520	Csa05g093520.1	AT5G04895.1	AT5G04895	| DEA(D/H)-box RNA helicase family protein | Chr5:1428796-1434516 FORWARD LENGTH=1161 | 201606
116270	116270	Chr5	+	33761832	33762989	Csa05g093530.1	4	841	MSTRG.44371	0	0	0	0	0.003355	0	0	0	0	0	0.003611	0	0	0	0.003621	0	MSTRG.44371	transcript	=	0.010587	116246		0.497798	0.676772	Csa05g093530	Csa05g093530.1	AT3G53320.1	AT3G53320	| mediator of RNA polymerase II transcription subunit-like protein | Chr3:19769397-19772278 REVERSE LENGTH=553 | 201606
116271	116271	Chr5	+	33763639	33765208	Csa05g093540.1	4	1003	MSTRG.44371	0	0	0	0	0	0	0	0	0	0	0	0	0	0	0	0	MSTRG.44371	transcript	=	0	116246		0.497798	0.676772	Csa05g093540	Csa05g093540.1
116272	116272	Chr5	+	33763639	33765208	Csa05g093540.2	4	997	MSTRG.44371	0.003271	0	0	0	0	0	0	0	0	0	0	0	0	0	0	0	MSTRG.44371	transcript	=	0.003271	116246		0.497798	0.676772	Csa05g093540	Csa05g093540.2	AT3G53310.1	AT3G53310	| AP2/B3-like transcriptional factor family protein | Chr3:19766927-19768368 REVERSE LENGTH=286 | 201606
116273	116273	Chr5	-	33765229	33767167	Csa05g093550.1	5	1442	MSTRG.44372	0.535361	0.937267	0.701429	0.008996	0.765415	0.833491	0.645682	0.876624	0.711463	0.692473	0.505861	0.529399	0.935027	1.03229	0.842025	0.815605	MSTRG.44372	transcript	=	11.3684	116273		0.347302	0.544761	Csa05g093550	Csa05g093550.1	AT3G61530.2	AT3G61530	| Phosphoenolpyruvate carboxylase family protein | Chr3:22771692-22773313 REVERSE LENGTH=354 | 201606
116274	116274	Chr5	+	33767156	33769587	Csa05g093560.1	10	1650	MSTRG.44373	2.37781	2.65811	2.5044	0.142478	2.82821	3.08809	3.09598	3.13525	2.35275	2.01687	2.38744	2.46722	3.08315	2.78545	3.05942	2.55064	MSTRG.44373	transcript	=	40.5333	116274		5.44e-05	0.000674368	Csa05g093560	Csa05g093560.1	AT3G61540.1	AT3G61540	| alpha/beta-Hydrolases superfamily protein | Chr3:22773399-22775699 FORWARD LENGTH=515 | 201606
116275	116275	Chr5	+	33770322	33772012	Csa05g093570.1	2	1245	Csa05g093570	0.067695	0	0	0	0	0	0	0	0	0	0.024928	0.011387	0	0	0	0	Csa05g093570	transcript	=	0.10401	116275		0.163104	0.335598	Csa05g093570	Csa05g093570.1	AT5G54320.1	AT5G54320	| hypothetical protein (DUF295) | Chr5:22062805-22063914 FORWARD LENGTH=369 | 201606
116276	116276	Chr5	-	33772671	33773840	Csa05g093580.1	1	1170	Csa05g093580	0	0	0	0	0.022386	0.042928	0	0.026147	0	0	0	0	0	0.021075	0	0	Csa05g093580	transcript	=	0.112536	116276		0.186176	0.368017	Csa05g093580	Csa05g093580.1	AT5G54560.1	AT5G54560	| hypothetical protein (DUF295) | Chr5:22161134-22162216 FORWARD LENGTH=360 | 201606
116277	116277	Chr5	-	33784481	33784963	Csa05g093590.1	1	483	Csa05g093590	0	0	0	0	0	0	0	0	0	0	0	0.011249	0	0	0	0	Csa05g093590	transcript	=	0.011249	116277		0.197497	0.381053	Csa05g093590	Csa05g093590.1	AT2G16600.1	AT2G16600	| rotamase CYP 3 | Chr2:7200862-7201383 FORWARD LENGTH=173 | 201606
116278	116278	Chr5	+	33790055	33793251	MSTRG.44356.1	2	871	MSTRG.44356	0	2.46423	0.716487	0	0	0	0	0.135556	3.19822	0.792754	3.36131	0.111102	0	0	2.45774	0	MSTRG.44356	transcript	o	13.2374	116278		0.0619629	0.166296	Csa05g093600	Csa05g093600.1	AT3G61550.1	AT3G61550	| RING/U-box superfamily protein | Chr3:22776444-22777082 FORWARD LENGTH=212 | 201606
116279	116279	Chr5	+	33790059	33793251	MSTRG.44356.2	2	867	MSTRG.44356	0	0	0.067786	0	0	0	0	0	0	0.100171	0	0.586798	0	0	0.144701	0	MSTRG.44356	transcript	o	0.899456	116278		0.0619629	0.166296	Csa05g093600	Csa05g093600.1	AT3G61550.1	AT3G61550	| RING/U-box superfamily protein | Chr3:22776444-22777082 FORWARD LENGTH=212 | 201606
116280	116280	Chr5	+	33790109	33793251	Csa05g093600.1	2	1015	MSTRG.44356	3.81948	0.582822	3.03359	0.032183	3.39119	2.55376	2.70132	2.92096	2.34546	3.4413	2.19555	3.76569	2.2705	2.90593	0.526958	1.94381	MSTRG.44356	transcript	=	38.4305	116278		0.0619629	0.166296	Csa05g093600	Csa05g093600.1	AT3G61550.1	AT3G61550	| RING/U-box superfamily protein | Chr3:22776444-22777082 FORWARD LENGTH=212 | 201606
116281	116281	Chr5	+	33794041	33795720	Csa05g093610.1	5	1106	Csa05g093610	0.32444	0.239041	0.257529	0	0.11872	0.210977	0.038395	0.112776	0.133902	0.15077	0.166935	0.254213	0.195302	0.138442	0.057802	0.058705	Csa05g093610	transcript	=	2.45795	116281		0.00543023	0.0248884	Csa05g093610	Csa05g093610.1	AT3G61560.2	AT3G61560	| Reticulon family protein | Chr3:22777918-22779171 FORWARD LENGTH=253 | 201606
116282	116282	Chr5	-	33795659	33797159	Csa05g093620.1	5	1003	Csa05g093620	0.328097	0.295669	0.26439	0	0.427675	0.544988	0.400596	0.461793	0.352198	0.3306	0.172806	0.327938	0.531825	0.427845	0.561048	0.377312	Csa05g093620	transcript	=	5.80478	116282		0.532441	0.705671	Csa05g093620	Csa05g093620.1	AT3G61570.2	AT3G61570	| GRIP-related ARF-binding domain-containing protein 1 | Chr3:22779873-22783642 REVERSE LENGTH=677 | 201606
116283	116283	Chr5	+	33797854	33803158	Csa05g093630.1	4	4563	Csa05g093630	0	0	0	0	0	0	0	0	0.00851	0	0	0	0	0	0	0.004691	Csa05g093630	transcript	=	0.013201	116283		0.994527	0.997064	Csa05g093630	Csa05g093630.1	AT1G65180.1	AT1G65180	| Cysteine/Histidine-rich C1 domain family protein | Chr1:24211861-24213822 REVERSE LENGTH=653 | 201606
116284	116284	Chr5	+	33807742	33809710	Csa05g093640.1	1	1969	MSTRG.44357	11.2647	10.7186	14.7628	0.402626	13.3305	8.93215	9.66794	10.5511	12.278	12.7039	11.9476	11.0683	8.89602	9.41317	8.32136	8.7048	MSTRG.44357	transcript	=	162.963	116284		1.39e-05	0.000241191	Csa05g093640	Csa05g093640.1	AT3G61580.1	AT3G61580	| Fatty acid/sphingolipid desaturase | Chr3:22786253-22787602 FORWARD LENGTH=449 | 201606
116285	116285	Chr5	+	33812892	33815423	Csa05g093650.1	2	2088	MSTRG.44358	1.34239	1.56645	1.38649	0.045522	2.53642	2.58449	2.18606	2.01064	1.63443	1.62323	1.44936	1.64522	1.96901	2.03366	2.43822	1.61287	MSTRG.44358	transcript	=	28.0645	116285		0.0489148	0.139171	Csa05g093650	Csa05g093650.1	AT3G61590.4	AT3G61590	| Galactose oxidase/kelch repeat superfamily protein | Chr3:22792668-22794149 FORWARD LENGTH=447 | 201606
116286	116286	Chr5	+	33816515	33820981	MSTRG.44359.1	8	2580	MSTRG.44359	2.09338	2.56159	2.12652	0.085162	4.03438	3.13423	4.92493	4.85461	1.94371	1.90314	2.1294	1.72397	5.3701	5.94317	4.0103	6.34235	MSTRG.44359	transcript	j	53.1809	116286		0.154788	0.323403	Csa05g093660	Csa05g093660.1	AT3G61600.2	AT3G61600	| POZ/BTB containin G-protein 1 | Chr3:22795704-22798069 FORWARD LENGTH=561 | 201606
116287	116287	Chr5	+	33816553	33818658	MSTRG.44359.2	6	1413	MSTRG.44359	0.780997	0	1.06781	0	5.27175	7.68387	6.16479	2.95045	2.01087	0	1.25519	1.7631	4.79994	3.5956	2.84779	5.5866	MSTRG.44359	transcript	j	45.7788	116286		0.154788	0.323403	Csa05g093660	Csa05g093660.1	AT3G61600.2	AT3G61600	| POZ/BTB containin G-protein 1 | Chr3:22795704-22798069 FORWARD LENGTH=561 | 201606
116288	116288	Chr5	+	33816683	33818658	MSTRG.44359.3	5	1375	MSTRG.44359	1.52758	0.295733	0.292267	0	1.15413	0.565935	1.04633	1.42692	0.255352	1.63012	0.77982	0.147242	0.222811	2.69899	2.04249	1.56681	MSTRG.44359	transcript	m	15.6525	116286		0.154788	0.323403	Csa05g093660	Csa05g093660.1	AT3G61600.2	AT3G61600	| POZ/BTB containin G-protein 1 | Chr3:22795704-22798069 FORWARD LENGTH=561 | 201606
116289	116289	Chr5	+	33816683	33819934	Csa05g093660.1	7	2468	MSTRG.44359	0.690407	1.43857	0.196656	0.026871	2.08999	0.597491	0.875736	2.55772	0.428491	1.31468	0.40746	1.40367	3.15258	2.37447	2.24204	1.66525	MSTRG.44359	transcript	=	21.4621	116286		0.154788	0.323403	Csa05g093660	Csa05g093660.1	AT3G61600.2	AT3G61600	| POZ/BTB containin G-protein 1 | Chr3:22795704-22798069 FORWARD LENGTH=561 | 201606
116290	116290	Chr5	+	33818827	33820981	MSTRG.44359.5	2	1052	MSTRG.44359	0.245199	0.222881	0.40761	0	0.682537	2.03031	1.70789	1.05431	0	0.194468	0.302019	0.376702	1.26831	0.82398	1.02865	1.04474	MSTRG.44359	transcript	o	11.3896	116286		0.154788	0.323403	Csa05g093660	Csa05g093660.1	AT3G61600.2	AT3G61600	| POZ/BTB containin G-protein 1 | Chr3:22795704-22798069 FORWARD LENGTH=561 | 201606
116291	116291	Chr5	+	33818827	33820981	MSTRG.44359.6	2	1052	MSTRG.44359	0.532545	0.440918	0.772224	0	0.668561	1.05398	1.64207	0.94814	0.861046	0.267357	0.42207	0.332254	0.981764	0.79548	0.649163	1.25721	MSTRG.44359	transcript	o	11.6248	116286		0.154788	0.323403	Csa05g093660	Csa05g093660.1	AT3G61600.2	AT3G61600	| POZ/BTB containin G-protein 1 | Chr3:22795704-22798069 FORWARD LENGTH=561 | 201606
116292	116292	Chr5	+	33818827	33820981	MSTRG.44359.7	2	1052	MSTRG.44359	0	0.071719	0	0	0.79504	1.75455	0	0.838688	0	0	0	0.276744	0.561377	0.382838	1.73137	1.26383	MSTRG.44359	transcript	o	7.67615	116286		0.154788	0.323403	Csa05g093660	Csa05g093660.1	AT3G61600.2	AT3G61600	| POZ/BTB containin G-protein 1 | Chr3:22795704-22798069 FORWARD LENGTH=561 | 201606
116293	116293	Chr5	-	33819006	33820894	MSTRG.44360.1	2	786	MSTRG.44360	0.473351	0.226156	0.483404	0	1.18646	0.958241	1.50759	0.748976	0.735198	0	0.516568	0.480043	1.31875	1.34827	0.749001	1.02724	MSTRG.44360	transcript	x	11.7593	116293		0.044598	0.129805	Csa05g093660	Csa05g093660.1	AT3G61600.2	AT3G61600	| POZ/BTB containin G-protein 1 | Chr3:22795704-22798069 FORWARD LENGTH=561 | 201606
116294	116294	Chr5	+	33821293	33822306	Csa05g093670.1	5	651	Csa05g093670	0	0	0	0	0.031307	0	0	0.043365	0	0.041268	0	0.048541	0.074974	0.037878	0	0	Csa05g093670	transcript	=	0.277333	116294		0.526598	0.701065	Csa05g093670	Csa05g093670.1	AT3G61730.1	AT3G61730	| reduced male fertility | Chr3:22848427-22850475 REVERSE LENGTH=359 | 201606
116295	116295	Chr5	+	33823818	33826157	Csa05g093680.1	4	2004	Csa05g093680	0	0	0	0	0	0	0.009578	0	0	0.015359	0.013091	0	0	0	0.012367	0.02003	Csa05g093680	transcript	=	0.070425	116295		0.903694	0.949284	Csa05g093680	Csa05g093680.1	AT3G61720.1	AT3G61720	| Ca2+dependent plant phosphoribosyltransferase family protein | Chr3:22843011-22845398 REVERSE LENGTH=795 | 201606
116296	116296	Chr5	+	33829460	33831806	Csa05g093690.1	10	1608	MSTRG.44361	0.488433	0.251524	0.375358	0.026768	0.940685	0.669449	0.716559	0.776689	0.474187	0.37337	0.402375	0.402901	0.685272	0.62649	0.535729	0.569741	MSTRG.44361	transcript	=	8.31553	116296		0.210724	0.394205	Csa05g093690	Csa05g093690.1	AT3G61610.1	AT3G61610	| Galactose mutarotase-like superfamily protein | Chr3:22799480-22801029 FORWARD LENGTH=317 | 201606
116297	116297	Chr5	-	33831836	33834002	Csa05g093700.1	11	1157	MSTRG.44362	0.368317	0.473305	0.322577	0.02859	0.530787	0.444029	0.715691	0.629111	0.385545	0.227431	0.328388	0.298112	0.623553	0.572467	0.636885	0.429224	MSTRG.44362	transcript	=	7.01401	116297		0.54553	0.716	Csa05g093700	Csa05g093700.1	AT3G61620.2	AT3G61620	| 3'-5'-exoribonuclease family protein | Chr3:22801382-22802910 REVERSE LENGTH=241 | 201606
116298	116298	Chr5	-	33851713	33860859	Csa05g093710.1	25	5481	MSTRG.44364	0.781812	0.495133	0.678079	0.026282	0.435188	0.343897	0.355313	0.395038	0.358169	0.378073	0.324863	0.326641	0.439957	0.310499	0.345754	0.445263	MSTRG.44364	transcript	=	6.43996	116298		0.0058982	0.0265964	Csa05g093710	Csa05g093710.1	AT5G49150.2	AT5G49150	| gamete expressed 2 | Chr5:19924354-19929256 FORWARD LENGTH=1087 | 201606
116299	116299	Chr5	-	33853015	33855097	MSTRG.44364.2	6	1264	MSTRG.44364	0.127493	0.106473	0.056531	0	0.747969	0.820935	1.01561	0.737529	0.339791	0.232931	0.351142	0.265431	0.883343	1.02642	1.0507	0.787466	MSTRG.44364	transcript	j	8.54977	116298		0.0058982	0.0265964	Csa05g093710	Csa05g093710.1	AT5G49150.2	AT5G49150	| gamete expressed 2 | Chr5:19924354-19929256 FORWARD LENGTH=1087 | 201606
116300	116300	Chr5	+	33872216	33873857	Csa05g093720.1	2	855	MSTRG.44363	0.901733	1.3386	0.978348	0	6.56343	6.23598	6.07761	6.51631	0.453872	0.385797	0.316926	0.429851	6.92471	6.97586	4.55964	8.72711	MSTRG.44363	transcript	=	57.3858	116300		7.27e-06	0.00014883	Csa05g093720	Csa05g093720.1	AT3G61630.1	AT3G61630	| cytokinin response factor 6 | Chr3:22805274-22806221 FORWARD LENGTH=315 | 201606
116301	116301	Chr5	-	33876507	33877702	Csa05g093730.1	2	989	MSTRG.44365	5.3524	13.0748	2.00403	0.016395	7.05785	4.05062	3.68637	3.47725	2.00307	1.56365	1.092	1.3993	3.59819	3.24329	4.78011	3.48638	MSTRG.44365	transcript	=	59.8857	116301		0.394288	0.591325	Csa05g093730	Csa05g093730.1	AT3G61640.1	AT3G61640	| arabinogalactan protein 20 | Chr3:22810283-22810629 REVERSE LENGTH=74 | 201606
116302	116302	Chr5	-	33879254	33882493	MSTRG.44366.1	10	2164	MSTRG.44366	0.970776	0.815053	0.117823	0.038855	1.34813	0.985837	1.39606	1.13462	0.669946	0.837456	0.478023	0.696251	1.17388	1.20385	1.15557	1.07969	MSTRG.44366	transcript	m	14.1018	116302		0.25044	0.443842	Csa05g093740	Csa05g093740.1	AT3G61650.1	AT3G61650	| gamma-tubulin | Chr3:22812601-22815011 REVERSE LENGTH=474 | 201606
116303	116303	Chr5	-	33879319	33882493	Csa05g093740.1	11	1915	MSTRG.44366	0	0	0.625701	0	0	0.462344	0	0	0	0	0.205365	0	0.092567	0	0	0	MSTRG.44366	transcript	=	1.38598	116302		0.25044	0.443842	Csa05g093740	Csa05g093740.1	AT3G61650.1	AT3G61650	| gamma-tubulin | Chr3:22812601-22815011 REVERSE LENGTH=474 | 201606
116304	116304	Chr5	+	33884086	33884688	Csa05g093750.1	1	603	Csa05g093750	0	0.040191	0.041336	0	0.17173	0.347183	0.032676	0.099153	0.038131	0.109169	0.025273	0	0	0.040893	0.253141	0.027789	Csa05g093750	transcript	=	1.22667	116304		0.552657	0.717531	Csa05g093750	Csa05g093750.1	AT3G61660.2	AT3G61660	| hypothetical protein | Chr3:22816122-22816541 FORWARD LENGTH=139 | 201606
116305	116305	Chr5	+	33886855	33890507	Csa05g093760.1	6	3058	MSTRG.44368	0.601717	1.84322	0.670863	0.04127	2.06839	2.23273	1.79509	2.14779	1.1964	1.37873	0.736417	1.71264	2.52609	1.36927	1.78758	2.4099	MSTRG.44368	transcript	=	24.5181	116305		0.640726	0.784881	Csa05g093760	Csa05g093760.1	AT3G61670.1	AT3G61670	| extra-large G-like protein%2C putative (DUF3133) | Chr3:22819052-22821870 FORWARD LENGTH=790 | 201606
116306	116306	Chr5	+	33887666	33890507	MSTRG.44368.2	3	2669	MSTRG.44368	1.01555	0.246485	0.527453	0.012475	1.2245	0.254665	0.46998	0.309622	0.886607	0.367101	1.01476	0.055868	0.862438	1.95891	2.05137	0.802669	MSTRG.44368	transcript	m	12.0605	116305		0.640726	0.784881	Csa05g093760	Csa05g093760.1	AT3G61670.1	AT3G61670	| extra-large G-like protein%2C putative (DUF3133) | Chr3:22819052-22821870 FORWARD LENGTH=790 | 201606
116307	116307	Chr5	-	33894162	33895621	Csa05g093770.1	3	1239	MSTRG.44367	0.452131	0.457525	0.082668	0.006282	0.236104	0.265444	0.161083	0.171971	0.31302	0.354612	0.260881	0.501925	0.569199	0.372532	1.31889	0.90522	MSTRG.44367	transcript	=	6.42949	116307		0.91886	0.957689	Csa05g093770	Csa05g093770.1	AT2G46400.1	AT2G46400	| WRKY DNA-binding protein 46 | Chr2:19043676-19044754 REVERSE LENGTH=295 | 201606
116308	116308	Chr5	-	33897425	33898794	Csa05g093780.1	3	1014	Csa05g093780	0	0	0	0	0	0	0	0	0	0.025529	0.02896	0.04884	0	0	0	0	Csa05g093780	transcript	=	0.103329	116308		0.0345641	0.106581	Csa05g093780	Csa05g093780.1	AT2G46410.1	AT2G46410	| Homeodomain-like superfamily protein | Chr2:19049315-19050185 REVERSE LENGTH=94 | 201606
116309	116309	Chr5	+	33901049	33902984	Csa05g093790.1	5	1133	MSTRG.44369	0.375298	0.456487	0.49375	0.0242	1.41161	1.32804	1.45278	1.23172	0.32732	0.51624	0.332334	0.681336	2.14288	1.82938	2.13808	1.68207	MSTRG.44369	transcript	=	16.4235	116309		7.71e-05	0.00088335	Csa05g093790	Csa05g093790.1
116310	116310	Chr5	-	33903160	33904410	Csa05g093800.1	3	1010	MSTRG.44370	0.151693	0.507073	0.101902	0.031759	1.39297	1.46204	1.87053	1.40171	0.1632	0.367547	0.35951	0.261551	2.44443	2.4655	2.44591	2.05449	MSTRG.44370	transcript	=	17.4818	116310		6.82e-06	0.000142195	Csa05g093800	Csa05g093800.1	AT1G01360.1	AT1G01360	| regulatory component of ABA receptor 1 | Chr1:142138-142914 FORWARD LENGTH=187 | 201606
116311	116311	Chr5	+	33909386	33912965	Csa05g093810.1	5	2480	Csa05g093810	0.010503	0.015661	0.014643	0	0.179506	0.106888	0.191295	0.218492	0.024314	0.04968	0.066052	0.028556	0.142879	0.165967	0.309967	0.099663	Csa05g093810	transcript	=	1.62407	116311		0.0182515	0.0649565	Csa05g093810	Csa05g093810.1	AT3G61680.3	AT3G61680	| alpha/beta-Hydrolases superfamily protein | Chr3:22824630-22826926 FORWARD LENGTH=649 | 201606
116312	116312	Chr5	+	33919870	33928840	Csa05g093820.1	11	5793	MSTRG.44374	2.04064	1.68407	2.72188	0.057487	2.49947	2.63919	2.88268	2.21065	1.68932	2.03277	2.24371	1.89454	1.87685	2.10663	2.68376	1.2736	MSTRG.44374	transcript	=	32.5373	116312		0.000998086	0.00647086	Csa05g093820	Csa05g093820.1	AT3G61690.3	AT3G61690	| nucleotidyltransferase | Chr3:22828349-22833477 FORWARD LENGTH=1303 | 201606
116313	116313	Chr5	+	33919876	33925839	MSTRG.44374.2	8	3859	MSTRG.44374	1.02561	1.37643	0.010168	0	1.87659	1.92253	1.08309	2.82736	1.61936	1.37324	1.18774	2.06861	1.38682	0.895278	1.86092	0	MSTRG.44374	transcript	j	20.5137	116312		0.000998086	0.00647086	Csa05g093820	Csa05g093820.1	AT3G61690.3	AT3G61690	| nucleotidyltransferase | Chr3:22828349-22833477 FORWARD LENGTH=1303 | 201606
116314	116314	Chr5	+	33919882	33925839	MSTRG.44374.3	7	3958	MSTRG.44374	0.211	0.031311	0.042026	0	0.347724	0.16361	0.753067	0.044091	0.075688	0.452432	0.074372	0.098879	0.571784	0.95126	0.543724	0	MSTRG.44374	transcript	n	4.36097	116312		0.000998086	0.00647086	Csa05g093820	Csa05g093820.1	AT3G61690.3	AT3G61690	| nucleotidyltransferase | Chr3:22828349-22833477 FORWARD LENGTH=1303 | 201606
116315	116315	Chr5	+	33919895	33925067	MSTRG.44374.4	7	4093	MSTRG.44374	0.330053	0.115882	0.029208	0.097026	0.60707	0.26327	0.672598	0.176409	0.157356	0.556571	0.055584	0.200511	2.31328	2.04027	0.751653	3.98009	MSTRG.44374	transcript	n	12.3468	116312		0.000998086	0.00647086	Csa05g093820	Csa05g093820.1	AT3G61690.3	AT3G61690	| nucleotidyltransferase | Chr3:22828349-22833477 FORWARD LENGTH=1303 | 201606
116316	116316	Chr5	+	33919903	33925839	MSTRG.44374.5	8	3880	MSTRG.44374	0.003842	0	0.677237	0	0	0.014007	0.008166	0.003124	0.681065	0.005314	0.016963	0	0	0.30043	0.005971	0.971318	MSTRG.44374	transcript	j	2.68744	116312		0.000998086	0.00647086	Csa05g093820	Csa05g093820.1	AT3G61690.3	AT3G61690	| nucleotidyltransferase | Chr3:22828349-22833477 FORWARD LENGTH=1303 | 201606
116317	116317	Chr5	-	33924099	33925835	MSTRG.44375.1	2	352	MSTRG.44375	0.017203	0.070837	0.083193	0	0.319811	0.155666	0.275127	0.018435	0.136321	0.150755	0.225844	0.177978	0.183001	0.050955	0.196417	0.74823	MSTRG.44375	transcript	x	2.80977	116317		0.539574	0.711464	Csa05g093820	Csa05g093820.1	AT3G61690.3	AT3G61690	| nucleotidyltransferase | Chr3:22828349-22833477 FORWARD LENGTH=1303 | 201606
116318	116318	Chr5	+	33929552	33934121	Csa05g093830.1	9	2561	MSTRG.44380	0.504235	0.815803	0.783691	0	0.901956	0.207484	1.3364	1.04993	0.054866	0.985088	0.607251	1.24092	0.429489	1.28806	0.631968	1.26863	MSTRG.44380	transcript	=	12.1058	116318		0.242831	0.434451	Csa05g093830	Csa05g093830.1	AT3G61700.2	AT3G61700	| helicase with zinc finger protein | Chr3:22836414-22838803 FORWARD LENGTH=364 | 201606
116319	116319	Chr5	+	33929701	33934121	MSTRG.44380.2	9	2397	MSTRG.44380	2.67334	2.13964	1.89112	0.12944	2.37269	2.91583	1.93128	2.6194	3.18588	2.49698	2.78912	2.02165	3.60546	2.79755	1.85217	2.57713	MSTRG.44380	transcript	j	37.9987	116318		0.242831	0.434451	Csa05g093830	Csa05g093830.1	AT3G61700.2	AT3G61700	| helicase with zinc finger protein | Chr3:22836414-22838803 FORWARD LENGTH=364 | 201606
116320	116320	Chr5	+	33929767	33934121	MSTRG.44380.3	9	2351	MSTRG.44380	0.874198	0.848261	0.891554	0	0.776506	0.495555	1.02596	1.15041	1.30371	0.500133	0.40986	0.985571	0.727964	1.53074	0.152521	1.29434	MSTRG.44380	transcript	j	12.9673	116318		0.242831	0.434451	Csa05g093830	Csa05g093830.1	AT3G61700.2	AT3G61700	| helicase with zinc finger protein | Chr3:22836414-22838803 FORWARD LENGTH=364 | 201606
116321	116321	Chr5	+	33942445	33943651	Csa05g093840.1	2	561	Csa05g093840	0	0	0	0	0	0	0	0	0	0	0	0	0	0	0	0	Csa05g093840	transcript	=	0	116321				Csa05g093840	Csa05g093840.1	AT3G62380.1	AT3G62380	| F-box/associated interaction domain protein | Chr3:23083609-23084852 REVERSE LENGTH=325 | 201606
116322	116322	Chr5	-	33944838	33947821	Csa05g093850.1	10	1847	MSTRG.44376	0	0	3.93785	0.155247	7.68652	5.42164	7.41319	6.55479	0	0	2.94584	3.6238	4.772	5.94975	8.33052	7.19975	MSTRG.44376	transcript	=	63.9909	116322		0.0446446	0.129914	Csa05g093850	Csa05g093850.1	AT3G61710.1	AT3G61710	| AUTOPHAGY 6 | Chr3:22839477-22842253 REVERSE LENGTH=517 | 201606
116323	116323	Chr5	-	33944838	33948256	MSTRG.44376.1	11	2204	MSTRG.44376	1.7455	0.00466	0.042046	0	0	0.168943	0.185406	0	0.543113	0.373141	0.102382	0.013394	0	0.072733	0.043172	0	MSTRG.44376	transcript	k	3.29449	116322		0.0446446	0.129914	Csa05g093850	Csa05g093850.1	AT3G61710.1	AT3G61710	| AUTOPHAGY 6 | Chr3:22839477-22842253 REVERSE LENGTH=517 | 201606
116324	116324	Chr5	-	33944913	33948256	MSTRG.44376.3	10	2165	MSTRG.44376	0.000745	0.835993	0	0	0.136929	1.97096	0.525257	0.05489	4.23946	3.83486	1.10988	0.532614	0.010851	1.13072	1.3405	0	MSTRG.44376	transcript	m	15.7237	116322		0.0446446	0.129914	Csa05g093850	Csa05g093850.1	AT3G61710.1	AT3G61710	| AUTOPHAGY 6 | Chr3:22839477-22842253 REVERSE LENGTH=517 | 201606
116325	116325	Chr5	-	33945331	33948256	MSTRG.44376.4	10	1697	MSTRG.44376	0	0	0	0	0	0	0	0.612798	0	0	0	0	3.80098	0.200534	0	0	MSTRG.44376	transcript	j	4.61431	116322		0.0446446	0.129914	Csa05g093850	Csa05g093850.1	AT3G61710.1	AT3G61710	| AUTOPHAGY 6 | Chr3:22839477-22842253 REVERSE LENGTH=517 | 201606
116326	116326	Chr5	-	33945418	33947829	MSTRG.44376.5	9	1327	MSTRG.44376	2.73364	4.63376	0	0	0	0	0	0	0	0	0	0	0	0	0	0	MSTRG.44376	transcript	j	7.3674	116322		0.0446446	0.129914	Csa05g093850	Csa05g093850.1	AT3G61710.1	AT3G61710	| AUTOPHAGY 6 | Chr3:22839477-22842253 REVERSE LENGTH=517 | 201606
116327	116327	Chr5	-	33948310	33952780	Csa05g093860.1	2	4353	MSTRG.44377	0	0.016039	0	0	0	0	0.002575	0	0	0	0.000575	0	0	0	0.000302	0	MSTRG.44377	transcript	=	0.019491	116327		0.306777	0.507893	Csa05g093860	Csa05g093860.1	AT3G61720.1	AT3G61720	| Ca2+dependent plant phosphoribosyltransferase family protein | Chr3:22843011-22845398 REVERSE LENGTH=795 | 201606
116328	116328	Chr5	-	33958831	33959331	Csa05g093870.1	1	501	Csa05g093870	0.028037	0	0	0	0	0.149901	0	0.042851	0.045894	0.053623	0.072365	0.036772	0	0.024609	0.029485	0	Csa05g093870	transcript	=	0.483537	116328		0.68021	0.81278	Csa05g093870	Csa05g093870.1	AT2G25410.1	AT2G25410	| RING/U-box superfamily protein | Chr2:10814470-10815917 FORWARD LENGTH=377 | 201606
116329	116329	Chr5	+	33958988	33959278	Csa05g093880.1	1	291	Csa05g093880	0	0	0	0	0	0	0	0	0	0	0	0	0	0	0	0	Csa05g093880	transcript	=	0	116329				Csa05g093880	Csa05g093880.1	AT2G25409.1	AT2G25409	| hypothetical protein | Chr2:10815485-10815973 REVERSE LENGTH=162 | 201606
116330	116330	Chr5	-	33968004	33970858	Csa05g093890.1	2	2530	Csa05g093890	0.282675	0.391535	0.378713	0.009276	0.581969	0.609592	0.450256	0.556817	0.360212	0.318315	0.42481	0.512516	0.6174	0.594657	0.644758	0.434757	Csa05g093890	transcript	=	7.16826	116330		0.838466	0.91556	Csa05g093890	Csa05g093890.1	AT2G25410.1	AT2G25410	| RING/U-box superfamily protein | Chr2:10814470-10815917 FORWARD LENGTH=377 | 201606
116331	116331	Chr5	-	33972004	33973924	Csa05g093900.1	7	996	MSTRG.44378	0	0	0	0	0	0	0	0	0.050145	0	0.042758	0	0.019399	0	0	0	MSTRG.44378	transcript	=	0.112302	116331		0.584591	0.742527	Csa05g093900	Csa05g093900.1	AT3G61730.1	AT3G61730	| reduced male fertility | Chr3:22848427-22850475 REVERSE LENGTH=359 | 201606
116332	116332	Chr5	-	33974219	33981129	MSTRG.44379.1	23	3837	MSTRG.44379	0.479084	0.560859	0.471734	0.036405	0.507628	1.17365	1.22937	0.696045	0.781454	0.446009	0.315631	0.726546	1.46632	1.01767	0.724696	0.592577	MSTRG.44379	transcript	j	11.2257	116332		0.445969	0.637231	Csa05g093910	Csa05g093910.1	AT3G61740.2	AT3G61740	| SET domain protein 14 | Chr3:22851133-22856548 REVERSE LENGTH=982 | 201606
116333	116333	Chr5	-	33974228	33981129	Csa05g093910.1	23	3825	MSTRG.44379	0	0	0.130573	0	0.68359	0	0	0.507109	0.134353	0.44729	0.388217	0.131249	0	0.37822	0.500853	0.777476	MSTRG.44379	transcript	=	4.07893	116332		0.445969	0.637231	Csa05g093910	Csa05g093910.1	AT3G61740.2	AT3G61740	| SET domain protein 14 | Chr3:22851133-22856548 REVERSE LENGTH=982 | 201606
116334	116334	Chr5	-	33983817	33985782	Csa05g093920.1	4	1622	Csa05g093920	0.118258	0.163663	0.310242	0	0.176236	0.15184	0.109381	0.1084	0.640248	0.584754	0.443692	0.69077	0.063238	0.088546	0.260063	0.180088	Csa05g093920	transcript	=	4.08942	116334		0.0015934	0.0093727	Csa05g093920	Csa05g093920.1	AT3G61750.1	AT3G61750	| Cytochrome b561/ferric reductase transmembrane with DOMON related domain-containing protein | Chr3:22857897-22859254 REVERSE LENGTH=398 | 201606
116335	116335	Chr5	-	33986657	33990531	Csa05g093930.1	14	2111	MSTRG.44381	0.348917	0.579756	0.208584	0	0.529406	0.517222	0.54578	0.574792	0.229956	0.294603	0.282205	0.375444	0.794702	0.601525	1.16048	0.383363	MSTRG.44381	transcript	=	7.42673	116335		0.518673	0.694579	Csa05g093930	Csa05g093930.1	AT3G61760.1	AT3G61760	| DYNAMIN-like 1B | Chr3:22860546-22864092 REVERSE LENGTH=610 | 201606
116336	116336	Chr5	+	33991607	33993462	Csa05g093940.1	2	1366	MSTRG.44382	1.51767	1.01021	1.07899	0.033583	0.982261	0.581062	0.531022	0.569082	1.74124	1.53397	1.23596	1.11218	0.640444	0.797133	0.948391	0.585196	MSTRG.44382	transcript	=	14.8984	116336		1.37e-06	4.76e-05	Csa05g093940	Csa05g093940.1	AT3G61770.1	AT3G61770	| Acid phosphatase/vanadium-dependent haloperoxidase-related protein | Chr3:22864635-22866248 FORWARD LENGTH=284 | 201606
116337	116337	Chr5	-	33996663	34000391	Csa05g093950.1	4	3451	MSTRG.44383	0.775001	0.777716	0.895994	0.075691	0.940864	0.868251	0.887727	0.884485	1.24342	1.10093	0.987707	1.03584	1.01117	0.981337	0.775958	0.927629	MSTRG.44383	transcript	=	14.1697	116337		0.00264205	0.0140339	Csa05g093950	Csa05g093950.1	AT3G61780.1	AT3G61780	| embryo defective 1703 | Chr3:22867814-22871462 REVERSE LENGTH=1121 | 201606
116338	116338	Chr5	-	34002086	34004256	Csa05g093960.1	3	1529	MSTRG.44384	1.51959	1.50456	1.24088	0.021789	3.53435	3.39724	3.20318	3.01426	1.23106	1.26857	1.1985	1.30836	2.35917	2.34723	4.2563	2.36926	MSTRG.44384	transcript	=	33.7743	116338		0.100326	0.237511	Csa05g093960	Csa05g093960.1	AT3G61790.1	AT3G61790	| Protein with RING/U-box and TRAF-like domain | Chr3:22871974-22873543 REVERSE LENGTH=326 | 201606
116339	116339	Chr5	-	34004741	34007387	Csa05g093970.1	2	2557	MSTRG.44385	0.334297	0.518114	0.511185	0.034843	0.941627	1.25781	0.997455	0.956753	0.589995	0.578245	0.544966	0.456767	1.0844	1.14498	1.58205	1.06569	MSTRG.44385	transcript	=	12.5992	116339		0.00579356	0.0262191	Csa05g093970	Csa05g093970.1	AT3G61800.2	AT3G61800	| ENTH/VHS protein | Chr3:22874723-22876846 REVERSE LENGTH=664 | 201606
116340	116340	Chr5	+	34010673	34011940	Csa05g093980.1	2	1174	Csa05g093980	0	0.012372	0.021231	0	0	0.023129	0	0	0.025292	0.104643	0.034141	0.035215	0.021896	0	0	0	Csa05g093980	transcript	=	0.277919	116340		0.129022	0.28451	Csa05g093980	Csa05g093980.1	AT3G61810.1	AT3G61810	| Glycosyl hydrolase family 17 protein | Chr3:22877168-22878469 FORWARD LENGTH=375 | 201606
116341	116341	Chr5	-	34013271	34015274	Csa05g093990.1	1	2004	MSTRG.44386	8.61608	6.45325	8.37429	0.328186	8.99577	6.42108	7.25098	7.4388	8.58689	7.31086	8.65597	7.86493	7.01809	8.6192	5.16712	5.82188	MSTRG.44386	transcript	=	112.923	116341		0.000215728	0.00195211	Csa05g093990	Csa05g093990.1	AT3G61820.1	AT3G61820	| Eukaryotic aspartyl protease family protein | Chr3:22880074-22881525 REVERSE LENGTH=483 | 201606
116342	116342	Chr5	+	34022652	34026450	Csa05g094000.1	12	2659	MSTRG.44387	1.31049	1.08397	1.2635	0.066858	9.85779	8.01896	9.28437	10.592	1.95434	2.19997	2.0796	1.81481	8.48503	9.38953	4.69495	8.54125	MSTRG.44387	transcript	=	80.6374	116342		0.000529028	0.0039235	Csa05g094000	Csa05g094000.1	AT3G61830.1	AT3G61830	| auxin response factor 18 | Chr3:22888171-22891179 FORWARD LENGTH=602 | 201606
116343	116343	Chr5	+	34027348	34028003	Csa05g094010.1	2	549	Csa05g094010	0.043547	0.108459	0	0	0	0	0.038829	0	0.057136	0.073403	0.222704	0.225119	0	0	0	0	Csa05g094010	transcript	=	0.769197	116343		0.00705844	0.030667	Csa05g094010	Csa05g094010.1	AT3G61840.1	AT3G61840	| auxin response factor%2C putative (DUF688) | Chr3:22892546-22893073 FORWARD LENGTH=175 | 201606
116344	116344	Chr5	+	34030258	34032662	MSTRG.44388.1	2	1761	MSTRG.44388	0.832382	0.805356	0.950642	0.033148	2.2998	1.86556	1.78529	1.55577	0.520798	0.632388	0.40131	0.434991	2.55167	1.49021	2.16664	1.8194	MSTRG.44388	transcript	m	20.1454	116344		0.00115308	0.00725422	Csa05g094020	Csa05g094020.1	AT3G61850.1	AT3G61850	| Dof-type zinc finger DNA-binding family protein | Chr3:22895495-22897150 FORWARD LENGTH=296 | 201606
116345	116345	Chr5	+	34030314	34032662	Csa05g094020.1	3	1621	MSTRG.44388	0.125992	0.244355	0.170192	0	0.60687	0.824093	1.16956	0.945257	0.343804	0.241046	0.293684	0.209891	0.930934	1.03171	1.42504	1.01834	MSTRG.44388	transcript	=	9.58076	116344		0.00115308	0.00725422	Csa05g094020	Csa05g094020.1	AT3G61850.1	AT3G61850	| Dof-type zinc finger DNA-binding family protein | Chr3:22895495-22897150 FORWARD LENGTH=296 | 201606
116346	116346	Chr5	-	34033483	34035512	MSTRG.44389.1	3	1813	MSTRG.44389	0.41796	0.56568	0.47989	0.037661	2.13447	1.87253	2.18025	1.79791	0.932938	0.422447	0.570712	0.538556	2.12818	2.29725	2.11209	2.35985	MSTRG.44389	transcript	m	20.8484	116346		4.58e-06	0.000107041	Csa05g094030	Csa05g094030.1	AT1G05270.1	AT1G05270	| TraB family protein | Chr1:1531806-1534305 REVERSE LENGTH=371 | 201606
116347	116347	Chr5	-	34033493	34035512	Csa05g094030.1	5	1656	MSTRG.44389	0	0	0.381372	0	0	0.036772	0.030831	0	0	0.154873	0	0	0.11873	0	0	0	MSTRG.44389	transcript	=	0.722578	116346		4.58e-06	0.000107041	Csa05g094030	Csa05g094030.1	AT1G05270.1	AT1G05270	| TraB family protein | Chr1:1531806-1534305 REVERSE LENGTH=371 | 201606
116348	116348	Chr5	-	34033500	34035512	MSTRG.44389.3	4	1254	MSTRG.44389	0.659874	0.164352	0	0	0	0.815552	1.26718	0.090785	0	0.399449	0.47256	0	0.86052	0.830677	1.0674	1.01947	MSTRG.44389	transcript	n	7.64782	116346		4.58e-06	0.000107041	Csa05g094030	Csa05g094030.1	AT1G05270.1	AT1G05270	| TraB family protein | Chr1:1531806-1534305 REVERSE LENGTH=371 | 201606
116349	116349	Chr5	-	34033634	34035512	MSTRG.44389.4	6	1382	MSTRG.44389	0.127874	0.103223	0.056885	0	0	0.595019	0	0.506778	0	0.021853	0	0.108328	0.41133	0.399086	0.48936	0.228431	MSTRG.44389	transcript	j	3.04817	116346		4.58e-06	0.000107041	Csa05g094030	Csa05g094030.1	AT1G05270.1	AT1G05270	| TraB family protein | Chr1:1531806-1534305 REVERSE LENGTH=371 | 201606
116350	116350	Chr5	-	34037459	34039788	MSTRG.44391.1	6	1796	MSTRG.44391	0.196028	0.2503	0.059506	0.017697	1.09325	0.418549	0.877487	0.391502	0.201222	0	0.108532	0.382378	0.544549	0.809055	0.715376	0.820364	MSTRG.44391	transcript	j	6.8858	116350		0.0164465	0.0598046	Csa05g094040	Csa05g094040.1	AT3G61860.1	AT3G61860	| RNA-binding (RRM/RBD/RNP motifs) family protein | Chr3:22900311-22902159 REVERSE LENGTH=264 | 201606
116351	116351	Chr5	-	34037478	34039788	MSTRG.44391.2	7	1631	MSTRG.44391	0.118001	0.331317	0.276245	0	0.338594	0.317725	0.828616	1.16275	0.171531	0.234656	0.138893	0.120052	0.70835	1.93204	0.517802	0.757343	MSTRG.44391	transcript	j	7.95391	116350		0.0164465	0.0598046	Csa05g094040	Csa05g094040.1	AT3G61860.1	AT3G61860	| RNA-binding (RRM/RBD/RNP motifs) family protein | Chr3:22900311-22902159 REVERSE LENGTH=264 | 201606
116352	116352	Chr5	-	34037577	34039788	Csa05g094040.1	6	1174	MSTRG.44391	0.814559	0.774825	0.905458	0.003263	0.636411	1.40863	1.07258	0.696931	1.1794	1.0416	1.2835	1.00485	1.71355	0.70131	2.0063	0.839613	MSTRG.44391	transcript	=	16.0828	116350		0.0164465	0.0598046	Csa05g094040	Csa05g094040.1	AT3G61860.1	AT3G61860	| RNA-binding (RRM/RBD/RNP motifs) family protein | Chr3:22900311-22902159 REVERSE LENGTH=264 | 201606
116353	116353	Chr5	-	34037591	34039788	MSTRG.44391.4	5	1756	MSTRG.44391	0.303086	0.254953	0.149822	0	0.795767	0.795044	0.531912	0.638345	0.196379	0.244454	0.354416	0.275762	0.542615	0.60789	1.29756	0.498067	MSTRG.44391	transcript	n	7.48607	116350		0.0164465	0.0598046	Csa05g094040	Csa05g094040.1	AT3G61860.1	AT3G61860	| RNA-binding (RRM/RBD/RNP motifs) family protein | Chr3:22900311-22902159 REVERSE LENGTH=264 | 201606
116354	116354	Chr5	+	34040058	34041645	Csa05g094050.1	3	1268	MSTRG.44390	9.14994	6.78989	7.82301	0.535326	2.21984	1.95182	1.87694	1.95636	13.9031	10.0236	12.8428	11.587	1.77302	1.48522	0.702484	1.54281	MSTRG.44390	transcript	=	86.1631	116354		2.12e-06	6.38e-05	Csa05g094050	Csa05g094050.1	AT3G61870.1	AT3G61870	| plant/protein | Chr3:22902702-22903895 FORWARD LENGTH=272 | 201606
116355	116355	Chr5	+	34041992	34043614	Csa05g094060.1	1	1623	Csa05g094060	0.455433	0.45385	0.493021	0.02089	0.520849	0.218318	0.48817	0.306548	0.222588	0.231357	0.202458	0.242569	0.624745	0.844118	0.179758	0.645101	Csa05g094060	transcript	=	6.14977	116355		0.716907	0.835909	Csa05g094060	Csa05g094060.1	AT2G46630.1	AT2G46630	| serine/arginine repetitive matrix protein | Chr2:19145529-19146713 FORWARD LENGTH=394 | 201606
116356	116356	Chr5	-	34046489	34048430	Csa05g094070.1	3	1701	Csa05g094070	0.084055	0.042742	0.099954	0	0.223576	0.121847	0.096213	0.182121	0.269584	0.099313	0.20332	0.195686	0.084797	0.085442	0.099532	0.064928	Csa05g094070	transcript	=	1.95311	116356		0.218455	0.404166	Csa05g094070	Csa05g094070.1	AT3G61880.2	AT3G61880	| cytochrome p450 78a9 | Chr3:22905979-22907890 REVERSE LENGTH=555 | 201606
116357	116357	Chr5	-	34056372	34057611	Csa05g094080.1	2	1109	MSTRG.44392	0	0.03893	0	0.013026	0.317742	0.616065	0.138229	0.917289	0.242342	0	0.067391	0.05727	0.744093	0.367682	1.20717	0.34478	MSTRG.44392	transcript	=	5.07201	116357		0.0373211	0.113123	Csa05g094080	Csa05g094080.1	AT3G61890.1	AT3G61890	| homeobox 12 | Chr3:22914346-22915239 REVERSE LENGTH=235 | 201606
116358	116358	Chr5	+	34066548	34069197	Csa05g094090.1	6	1877	MSTRG.44395	0.094901	0.176747	0.124245	0	0.296726	0.322537	0.560034	1.82553	0.104452	0.154744	0.154881	0.180803	0.416633	1.01803	1.65992	0.459313	MSTRG.44395	transcript	=	7.5495	116358		0.218184	0.403846	Csa05g094090	Csa05g094090.1
116359	116359	Chr5	+	34066548	34069197	Csa05g094090.2	5	1797	MSTRG.44395	0	0	0	0	0.216818	0.234513	0	0.239873	0	0	0.050954	0	0.114654	0.065598	0.350305	0.093476	MSTRG.44395	transcript	=	1.36619	116358		0.218184	0.403846	Csa05g094090	Csa05g094090.2
116360	116360	Chr5	+	34066584	34069197	MSTRG.44395.3	6	1823	MSTRG.44395	0.154731	0.171037	0.230448	0	0.798903	1.0718	0.976702	1.40535	0.166264	0	0	0.23538	1.64762	1.40367	2.63396	1.80474	MSTRG.44395	transcript	j	12.7006	116358		0.218184	0.403846	Csa05g094090	Csa05g094090.1
116361	116361	Chr5	+	34066584	34069197	MSTRG.44395.4	4	2313	MSTRG.44395	0.232727	0.420835	0.201756	0.020541	1.18108	0.965738	1.24158	0.921688	0.273323	0.415874	0.302306	0.221951	1.1775	0.858056	0.670486	0.717134	MSTRG.44395	transcript	m	9.82258	116358		0.218184	0.403846	Csa05g094090	Csa05g094090.1
116362	116362	Chr5	+	34066592	34069197	MSTRG.44395.5	5	2122	MSTRG.44395	0.136918	0.473156	0.14327	0.022486	1.37307	1.16181	1.47161	0.160416	0.165958	0.4171	0.273104	0.208626	1.57058	1.10963	0.771257	0.585467	MSTRG.44395	transcript	m	10.0445	116358		0.218184	0.403846	Csa05g094090	Csa05g094090.1
116363	116363	Chr5	+	34066592	34069197	MSTRG.44395.6	5	2016	MSTRG.44395	0.112747	0.19634	0.168798	0	0.319959	0.358835	0.586494	0.878722	0.181677	0.147528	0.203275	0.194275	0.424003	1.43349	3.59386	1.00701	MSTRG.44395	transcript	m	9.80701	116358		0.218184	0.403846	Csa05g094090	Csa05g094090.1
116364	116364	Chr5	+	34066592	34069197	MSTRG.44395.7	4	2287	MSTRG.44395	0.190418	0.143743	0.338461	0	1.19224	1.20233	1.35613	0.892843	0.185563	0	0	0.159776	1.13067	1.08442	1.20907	1.45678	MSTRG.44395	transcript	n	10.5425	116358		0.218184	0.403846	Csa05g094090	Csa05g094090.1
116365	116365	Chr5	.	34073547	34074880	MSTRG.44393.1	1	1334	MSTRG.44393	0.608072	0.771742	0.703524	0.006719	2.38144	1.99354	1.98984	2.22102	0.829895	0.954332	0.673126	0.743417	2.22989	2.07516	3.47534	1.75985	MSTRG.44393	transcript	u	23.4169	116365		0.000679867	0.00478327	-	-
116366	116366	Chr5	+	34083801	34084444	Csa05g094100.1	1	644	MSTRG.44394	0.145458	0.126229	0.178526	0	0.497878	0.483418	0.422533	0.587211	0.583072	0.805596	0.825319	0.548868	1.03704	0.459344	1.69218	1.06635	MSTRG.44394	transcript	=	9.45901	116366		0.424165	0.617144	Csa05g094100	Csa05g094100.1	AT3G61900.1	AT3G61900	| SAUR-like auxin-responsive protein family | Chr3:22925813-22926379 FORWARD LENGTH=136 | 201606
116367	116367	Chr5	-	34087211	34088792	Csa05g094110.1	2	1238	Csa05g094110	0	0	0	0	0	0	0	0	0	0	0	0	0	0	0	0	Csa05g094110	transcript	=	0	116367				Csa05g094110	Csa05g094110.1	AT3G61910.1	AT3G61910	| NAC domain protein 66 | Chr3:22929193-22930407 REVERSE LENGTH=334 | 201606
116368	116368	Chr5	+	34093409	34093866	Csa05g094120.1	3	171	Csa05g094120	0	0	0	0	0	0	0.062579	0.085371	0.075245	0	0	0	0.113974	0.113164	0.142057	0	Csa05g094120	transcript	=	0.59239	116368		0.172862	0.349668	Csa05g094120	Csa05g094120.1
116369	116369	Chr5	-	34094194	34097123	Csa05g094130.1	2	818	Csa05g094130	0.294765	0.19287	0.200283	0.021769	0.294112	0.255118	0.303999	0.129912	0.331718	0.143769	0.106507	0.207431	0.192456	0.191149	0.146175	0.132874	Csa05g094130	transcript	=	3.14491	116369		0.156082	0.325345	Csa05g094130	Csa05g094130.1	AT3G61920.1	AT3G61920	| UvrABC system protein C | Chr3:22932638-22933201 REVERSE LENGTH=187 | 201606
116370	116370	Chr5	+	34102927	34103482	Csa05g094140.1	1	556	Csa05g094140	0.050527	0	0	0	0.047108	0	0.040631	0	0	0.072478	0.021151	0	0	0	0	0.062057	Csa05g094140	transcript	=	0.293952	116370		0.832426	0.912041	Csa05g094140	Csa05g094140.1	AT3G61930.1	AT3G61930	| hypothetical protein | Chr3:22935596-22935925 FORWARD LENGTH=109 | 201606
116371	116371	Chr5	+	34105175	34106427	Csa05g094150.1	1	1253	Csa05g094150	0	0	0	0	0	0	0	0	0	0	0	0	0	0	0	0	Csa05g094150	transcript	=	0	116371				Csa05g094150	Csa05g094150.1	AT3G61940.1	AT3G61940	| Cation efflux family protein | Chr3:22937445-22938449 FORWARD LENGTH=334 | 201606
116372	116372	Chr5	+	34106951	34109071	Csa05g094160.1	3	1953	MSTRG.44396	0.423775	0.282122	0.287709	0.023489	0	0.013855	0.01135	0.066834	0.730359	0.480456	0.479127	0.358013	0.018367	0.057694	0	0.063102	MSTRG.44396	transcript	=	3.29625	116372		1.77e-05	0.000287775	Csa05g094160	Csa05g094160.1	AT3G61950.2	AT3G61950	| basic helix-loop-helix (bHLH) DNA-binding superfamily protein | Chr3:22940231-22941332 FORWARD LENGTH=307 | 201606
116373	116373	Chr5	-	34109492	34113130	Csa05g094170.1	13	2477	MSTRG.44397	0.552799	1.2502	0.889415	0.06332	0.785403	2.86785	2.35962	3.00625	0.991415	0.497419	1.8083	0.457531	1.05589	3.47649	3.10446	3.15294	MSTRG.44397	transcript	=	26.3193	116373		0.333669	0.532591	Csa05g094170	Csa05g094170.1	AT3G61960.1	AT3G61960	| Protein kinase superfamily protein | Chr3:22941966-22944996 REVERSE LENGTH=626 | 201606
116374	116374	Chr5	-	34109492	34113130	MSTRG.44397.1	13	2467	MSTRG.44397	0.621494	0	0	0	1.00767	0	0.748412	0	0.154989	0.360314	0.525317	0.491668	0.434205	0.426478	2.44697	0.679206	MSTRG.44397	transcript	j	7.89672	116373		0.333669	0.532591	Csa05g094170	Csa05g094170.1	AT3G61960.1	AT3G61960	| Protein kinase superfamily protein | Chr3:22941966-22944996 REVERSE LENGTH=626 | 201606
116375	116375	Chr5	-	34109500	34113130	MSTRG.44397.3	13	2456	MSTRG.44397	0.73583	0.514762	0.681588	0	1.55277	1.05622	0.86607	1.23447	0.351688	0.550276	0.089613	0.474342	1.8698	0.566279	1.04194	0.739258	MSTRG.44397	transcript	j	12.3249	116373		0.333669	0.532591	Csa05g094170	Csa05g094170.1	AT3G61960.1	AT3G61960	| Protein kinase superfamily protein | Chr3:22941966-22944996 REVERSE LENGTH=626 | 201606
116376	116376	Chr5	+	34120322	34122362	Csa05g094180.1	1	2041	Csa05g094180	0.427746	0.349498	0.646325	0.030508	0.376062	0.521842	0.458016	0.406593	1.0002	0.940402	0.96641	0.909651	0.54911	0.392728	0.382709	0.803286	Csa05g094180	transcript	=	9.16109	116376		0.00724461	0.0313106	Csa05g094180	Csa05g094180.1	AT3G61970.1	AT3G61970	| AP2/B3-like transcriptional factor family protein | Chr3:22951829-22952728 FORWARD LENGTH=299 | 201606
116377	116377	Chr5	-	34124675	34125442	Csa05g094190.1	1	768	MSTRG.44398	0.279609	0.525381	0.132183	0.032476	0.598654	0.930763	1.09481	0.910713	0.351515	0.337247	0.302632	0.536268	1.12302	1.03654	0.879803	0.915216	MSTRG.44398	transcript	=	9.98682	116377		0.00928258	0.0380608	Csa05g094190	Csa05g094190.1	AT3G61980.1	AT3G61980	| serine protease inhibitor%2C Kazal-type family protein | Chr3:22956344-22956697 REVERSE LENGTH=117 | 201606
116378	116378	Chr5	-	34124675	34126565	MSTRG.44398.1	2	768	MSTRG.44398	0.334009	0.406458	0.316491	0	0.585386	0.636552	0.284623	1.0041	0.196102	0.230209	0.222985	0.192568	0.670222	0.471857	1.04876	0.203197	MSTRG.44398	transcript	o	6.80352	116377		0.00928258	0.0380608	Csa05g094190	Csa05g094190.1	AT3G61980.1	AT3G61980	| serine protease inhibitor%2C Kazal-type family protein | Chr3:22956344-22956697 REVERSE LENGTH=117 | 201606
116379	116379	Chr5	-	34125761	34126437	Csa05g094200.1	4	403	MSTRG.44398	0.427725	0.568507	0.234701	0	0.623021	0.812088	0.465527	0.575328	0.222171	0.20595	0.244331	0.181619	0.62411	0.595659	1.08132	0.419961	MSTRG.44398	transcript	=	7.28202	116377		0.00928258	0.0380608	Csa05g094200	Csa05g094200.1	AT3G61990.1	AT3G61990	| S-adenosyl-L-methionine-dependent methyltransferases superfamily protein | Chr3:22957318-22958910 REVERSE LENGTH=290 | 201606
116380	116380	Chr5	-	34126658	34130736	Csa05g094210.1	18	1989	MSTRG.44399	0	0.077285	0.337223	0.052383	0.174365	0.153478	0.17082	0.197072	0.039108	0.133548	0.150154	0.112823	0.419735	0.123718	0.274523	0.166474	MSTRG.44399	transcript	=	2.58271	116380		0.550127	0.716692	Csa05g094210	Csa05g094210.1	AT3G62000.2	AT3G62000	| S-adenosyl-L-methionine-dependent methyltransferases superfamily protein | Chr3:22959223-22961180 REVERSE LENGTH=352 | 201606
116381	116381	Chr5	-	34128382	34130736	MSTRG.44399.2	9	1499	MSTRG.44399	0.852605	0.709194	0.333292	0	0.48196	0.37615	0.464102	0.402033	1.1845	0.805016	0.718577	0.954664	0.254154	0.319857	0.376036	0.162741	MSTRG.44399	transcript	n	8.39488	116380		0.550127	0.716692	Csa05g094210	Csa05g094210.1	AT3G62000.2	AT3G62000	| S-adenosyl-L-methionine-dependent methyltransferases superfamily protein | Chr3:22959223-22961180 REVERSE LENGTH=352 | 201606
116382	116382	Chr5	+	34134567	34141492	Csa05g094220.1	20	4551	MSTRG.44400	0.05645	0.015506	0.07382	0	0.024337	0.064894	0.018591	0.003831	0.060482	0.029164	0.01541	0.152253	0.017269	0	0.021592	0.153714	MSTRG.44400	transcript	=	0.707313	116382		0.258657	0.453277	Csa05g094220	Csa05g094220.1
116383	116383	Chr5	+	34134567	34141492	Csa05g094220.2	20	4524	MSTRG.44400	0	0	0	0	0	0	0	0	0	0	0	0	0	0	0	0	MSTRG.44400	transcript	=	0	116382		0.258657	0.453277	Csa05g094220	Csa05g094220.2	AT3G62010.1	AT3G62010	| metal ion-binding protein | Chr3:22964945-22971149 FORWARD LENGTH=1254 | 201606
116384	116384	Chr5	+	34134669	34141492	MSTRG.44400.3	19	4444	MSTRG.44400	4.50767	5.53927	4.92525	0.209426	7.73463	8.08771	8.23253	8.22897	5.96603	3.41994	6.3141	6.39239	9.1225	8.70878	10.9555	7.81838	MSTRG.44400	transcript	m	106.163	116382		0.258657	0.453277	Csa05g094220	Csa05g094220.2	AT3G62010.1	AT3G62010	| metal ion-binding protein | Chr3:22964945-22971149 FORWARD LENGTH=1254 | 201606
116385	116385	Chr5	+	34134757	34141492	MSTRG.44400.4	19	4352	MSTRG.44400	0	0	0	0	0	0	0	0	0	2.98396	0	0	0	0	0	0	MSTRG.44400	transcript	n	2.98396	116382		0.258657	0.453277	Csa05g094220	Csa05g094220.2	AT3G62010.1	AT3G62010	| metal ion-binding protein | Chr3:22964945-22971149 FORWARD LENGTH=1254 | 201606
116386	116386	Chr5	-	34141532	34142290	Csa05g094230.1	3	636	MSTRG.44401	0.30145	0.154314	0.224894	0	0.24832	0.406646	0.263733	0.474597	0.435263	0.306878	0.183268	0.251374	0.390711	0.379492	0.350589	0.314491	MSTRG.44401	transcript	=	4.68602	116386		0.872341	0.936283	Csa05g094230	Csa05g094230.1	AT3G62020.1	AT3G62020	| germin-like protein 10 | Chr3:22971443-22972192 REVERSE LENGTH=220 | 201606
116387	116387	Chr5	.	34142784	34144710	MSTRG.44402.1	1	1927	MSTRG.44402	0.204633	0.220464	0.142112	0.009241	0.765159	0.813699	0.698645	1.10929	0.206161	0.165175	0.17413	0.258553	1.07857	1.56923	1.43908	1.66703	MSTRG.44402	transcript	p	10.5212	116387		9.3e-05	0.00102056	Csa05g094220	Csa05g094220.1
116388	116388	Chr5	+	34146624	34147686	Csa05g094240.1	3	859	MSTRG.44403	0.316541	0.070065	0	0	0.406581	0.914954	1.06561	1.0403	0.023665	0.077981	0.227393	0.084261	1.18548	2.05104	2.15265	1.82421	MSTRG.44403	transcript	=	11.4407	116388		0.00110945	0.00703604	Csa05g094240	Csa05g094240.1	AT3G62050.1	AT3G62050	| Putative endonuclease or glycosyl hydrolase | Chr3:22978305-22978944 FORWARD LENGTH=157 | 201606
116389	116389	Chr5	+	34147932	34148884	Csa05g094250.1	3	717	MSTRG.44404	0.086926	0.017796	0.096693	0	0	0.260996	0.059343	0.111383	0.23775	0.099628	0.328621	0.066109	0	0.170588	0.047729	0.030807	MSTRG.44404	transcript	=	1.61437	116389		0.349553	0.547071	Csa05g094250	Csa05g094250.1	AT3G62050.1	AT3G62050	| Putative endonuclease or glycosyl hydrolase | Chr3:22978305-22978944 FORWARD LENGTH=157 | 201606
116390	116390	Chr5	+	34149294	34150145	Csa05g094260.1	3	630	Csa05g094260	0	0	0	0	0	0.255595	0.078728	0.046685	0	0	0	0	0.147079	0.08178	0.076074	0.109415	Csa05g094260	transcript	=	0.795356	116390		0.0337252	0.104545	Csa05g094260	Csa05g094260.1	AT3G62050.1	AT3G62050	| Putative endonuclease or glycosyl hydrolase | Chr3:22978305-22978944 FORWARD LENGTH=157 | 201606
116391	116391	Chr5	+	34157283	34158161	Csa05g094270.1	1	879	Csa05g094270	0.046776	0.095494	0.034084	0	0.137443	0.116655	0.202805	0.117233	0.070938	0.073272	0.103945	0.135132	0.242177	0.154568	0.43162	0.146096	Csa05g094270	transcript	=	2.10824	116391		0.274076	0.47093	Csa05g094270	Csa05g094270.1	AT5G47170.1	AT5G47170	| hypothetical protein | Chr5:19158508-19158960 REVERSE LENGTH=150 | 201606
116392	116392	Chr5	+	34159974	34160770	Csa05g094280.1	2	483	Csa05g094280	0	0	0	0	0	0	0	0	0	0	0	0	0	0	0	0	Csa05g094280	transcript	=	0	116392				Csa05g094280	Csa05g094280.1	AT3G57860.1	AT3G57860	| UV-B-insensitive 4-like protein | Chr3:21426733-21427821 FORWARD LENGTH=243 | 201606
116393	116393	Chr5	+	34161617	34163197	Csa05g094290.1	7	976	MSTRG.44405	45.725	30.6943	42.8739	2.52584	5.60911	5.32181	5.01528	5.2969	38.933	31.9069	42.0495	46.2616	5.12967	2.41059	1.54056	2.59282	MSTRG.44405	transcript	=	313.887	116393		2.69e-07	1.69e-05	Csa05g094290	Csa05g094290.1	AT3G62030.1	AT3G62030	| rotamase CYP 4 | Chr3:22973708-22975139 FORWARD LENGTH=260 | 201606
116394	116394	Chr5	-	34163184	34164618	MSTRG.44406.1	6	963	MSTRG.44406	1.51727	1.11214	2.77102	0.033705	15.1091	14.1642	17.0344	10.3601	2.28297	3.36007	2.62378	3.48082	16.995	15.8165	21.1318	10.2541	MSTRG.44406	transcript	j	138.047	116394		0.000105192	0.00112293	Csa05g094300	Csa05g094300.1	AT3G62040.1	AT3G62040	| Haloacid dehalogenase-like hydrolase (HAD) superfamily protein | Chr3:22975328-22976208 REVERSE LENGTH=212 | 201606
116395	116395	Chr5	-	34163286	34164618	Csa05g094300.1	5	795	MSTRG.44406	0	0	0	0	0	0	0	0	0	0	0	0	0	0	0.66365	0	MSTRG.44406	transcript	=	0.66365	116394		0.000105192	0.00112293	Csa05g094300	Csa05g094300.1	AT3G62040.1	AT3G62040	| Haloacid dehalogenase-like hydrolase (HAD) superfamily protein | Chr3:22975328-22976208 REVERSE LENGTH=212 | 201606
116396	116396	Chr5	-	34163589	34164618	MSTRG.44406.3	4	743	MSTRG.44406	0.501093	0.638646	0.931821	0	3.05064	2.99331	4.3627	1.42688	1.35081	0.725014	0.442767	0.434423	2.98792	3.84138	5.71161	2.05583	MSTRG.44406	transcript	j	31.4548	116394		0.000105192	0.00112293	Csa05g094300	Csa05g094300.1	AT3G62040.1	AT3G62040	| Haloacid dehalogenase-like hydrolase (HAD) superfamily protein | Chr3:22975328-22976208 REVERSE LENGTH=212 | 201606
116397	116397	Chr5	-	34163589	34164618	MSTRG.44406.4	3	852	MSTRG.44406	0.013234	0.022913	0.021935	0.02177	0.336148	0.137981	0.621242	0.198644	0.066516	0.133732	0.011905	0.203138	0.312379	0.265259	1.85954	0.248184	MSTRG.44406	transcript	m	4.47452	116394		0.000105192	0.00112293	Csa05g094300	Csa05g094300.1	AT3G62040.1	AT3G62040	| Haloacid dehalogenase-like hydrolase (HAD) superfamily protein | Chr3:22975328-22976208 REVERSE LENGTH=212 | 201606
116398	116398	Chr5	-	34163589	34164618	MSTRG.44406.5	2	944	MSTRG.44406	0.088216	0.090223	0.042695	0.008558	0.238271	0.57677	0.529871	0.184791	0.083987	0.148246	0.139868	0.020591	0.594796	0.76524	1.28543	0.760058	MSTRG.44406	transcript	m	5.55761	116394		0.000105192	0.00112293	Csa05g094300	Csa05g094300.1	AT3G62040.1	AT3G62040	| Haloacid dehalogenase-like hydrolase (HAD) superfamily protein | Chr3:22975328-22976208 REVERSE LENGTH=212 | 201606
116399	116399	Chr5	-	34163589	34164618	MSTRG.44406.6	4	748	MSTRG.44406	0.030283	0.179413	0.475428	0	0.628765	1.28223	0.281542	1.28449	0.0499	0.766052	0.033912	0.015776	1.21569	0.308921	1.68676	1.81889	MSTRG.44406	transcript	j	10.058	116394		0.000105192	0.00112293	Csa05g094300	Csa05g094300.1	AT3G62040.1	AT3G62040	| Haloacid dehalogenase-like hydrolase (HAD) superfamily protein | Chr3:22975328-22976208 REVERSE LENGTH=212 | 201606
116400	116400	Chr5	+	34167451	34170229	Csa05g094310.1	12	1614	MSTRG.44407	1.6991	1.72021	1.86986	0.038323	2.17712	2.15989	1.92736	2.06682	2.14697	1.81499	2.2179	2.19994	1.91056	2.29687	2.35588	1.44605	MSTRG.44407	transcript	=	30.0478	116400		0.000110589	0.00116753	Csa05g094310	Csa05g094310.1	AT3G62060.2	AT3G62060	| Pectinacetylesterase family protein | Chr3:22980123-22983095 FORWARD LENGTH=456 | 201606
116401	116401	Chr5	-	34170688	34171773	Csa05g094320.1	2	998	Csa05g094320	0.189217	0.083545	0.133891	0.039112	0.148341	0.149551	0.131648	0.305138	0.253199	0.298963	0.34396	0.410435	0.106818	0.100958	0.077708	0.179123	Csa05g094320	transcript	=	2.95161	116401		0.0230837	0.0780915	Csa05g094320	Csa05g094320.1	AT3G62070.1	AT3G62070	| hypothetical protein | Chr3:22983710-22984482 REVERSE LENGTH=228 | 201606
116402	116402	Chr5	+	34173563	34175733	Csa05g094330.1	8	1281	Csa05g094330	0.093024	0.084571	0.116231	0.02412	0.463497	0.342198	0.753551	0.552125	0.146802	0.078472	0.079311	0.194031	0.640183	0.520749	0.549417	0.339811	Csa05g094330	transcript	=	4.97809	116402		0.00182387	0.0104389	Csa05g094330	Csa05g094330.1	AT3G62080.2	AT3G62080	| SNF7 family protein | Chr3:22986191-22988517 FORWARD LENGTH=462 | 201606
116403	116403	Chr5	-	34176201	34178729	Csa05g094340.1	6	1233	Csa05g094340	0.320181	0.225758	0.358855	0	0.255966	0.347743	0.625654	0.509856	0.196978	0.053461	0.140494	0.166231	0.486648	0.364014	0.360723	0.57437	Csa05g094340	transcript	=	4.98693	116403		0.401854	0.598624	Csa05g094340	Csa05g094340.1
116404	116404	Chr5	-	34176201	34178729	Csa05g094340.2	6	1209	Csa05g094340	0.018397	0.041038	0	0	0.038878	0	0.080764	0.03644	0.077896	0	0.023288	0	0.018641	0	0.030367	0.034341	Csa05g094340	transcript	=	0.40005	116403		0.401854	0.598624	Csa05g094340	Csa05g094340.2	AT3G62090.2	AT3G62090	| phytochrome interacting factor 3-like 2 | Chr3:22989097-22990546 REVERSE LENGTH=363 | 201606
116405	116405	Chr5	+	34183688	34184931	Csa05g094350.1	3	890	MSTRG.44408	0.123335	0.316394	0.310293	0	0.516957	1.19395	1.45657	0.840639	0.408306	0.088758	0.136516	0.181107	0.963813	1.11493	0.559897	1.25813	MSTRG.44408	transcript	=	9.4696	116405		0.00999334	0.0403634	Csa05g094350	Csa05g094350.1	AT3G62100.1	AT3G62100	| indole-3-acetic acid inducible 30 | Chr3:22995835-22996593 FORWARD LENGTH=172 | 201606
116406	116406	Chr5	-	34185050	34188379	Csa05g094360.1	7	2021	MSTRG.44409	2.04786	1.52146	0.88193	0.063953	2.14615	1.43656	2.68859	1.32535	1.61639	0	0.167158	1.41711	0.612466	2.73077	2.3579	1.42723	MSTRG.44409	transcript	=	22.4409	116406		0.95641	0.976599	Csa05g094360	Csa05g094360.1	AT3G62110.2	AT3G62110	| Pectin lyase-like superfamily protein | Chr3:22997313-22999503 REVERSE LENGTH=471 | 201606
116407	116407	Chr5	-	34185479	34188106	MSTRG.44409.2	7	1559	MSTRG.44409	0	0	0.905204	0	1.0123	1.35882	0.136965	1.68534	0	1.64958	1.23535	0.067505	2.15419	0.128156	1.7788	1.09104	MSTRG.44409	transcript	j	13.2032	116406		0.95641	0.976599	Csa05g094360	Csa05g094360.1	AT3G62110.2	AT3G62110	| Pectin lyase-like superfamily protein | Chr3:22997313-22999503 REVERSE LENGTH=471 | 201606
116408	116408	Chr5	-	34189171	34192466	Csa05g094370.1	12	1870	MSTRG.44411	0	0.312163	0.107383	0	0.275913	0.20071	0	0.918337	0.699685	0.469894	0	0.637796	0.530618	0.889228	0.451757	0.727798	MSTRG.44411	transcript	=	6.22128	116408		0.645087	0.787905	Csa05g094370	Csa05g094370.1
116409	116409	Chr5	-	34189171	34192466	Csa05g094370.2	12	1825	MSTRG.44411	7.62995	6.4592	6.93933	0.328551	9.00768	7.43954	8.93361	0.93683	8.23196	0.794398	9.10319	8.77973	7.73743	8.37067	9.84579	6.26956	MSTRG.44411	transcript	=	106.807	116408		0.645087	0.787905	Csa05g094370	Csa05g094370.2	AT3G62120.3	AT3G62120	| Class II aaRS and biotin synthetases superfamily protein | Chr3:23001227-23003849 REVERSE LENGTH=517 | 201606
116410	116410	Chr5	-	34189214	34192466	MSTRG.44411.3	12	1779	MSTRG.44411	0	0	0	0	0	0	0	6.9957	0	7.78311	0	0	0	0	0	0	MSTRG.44411	transcript	j	14.7788	116408		0.645087	0.787905	Csa05g094370	Csa05g094370.2	AT3G62120.3	AT3G62120	| Class II aaRS and biotin synthetases superfamily protein | Chr3:23001227-23003849 REVERSE LENGTH=517 | 201606
116411	116411	Chr5	+	34194073	34196157	Csa05g094380.1	2	1881	MSTRG.44410	1.79134	1.46708	1.6535	0.143758	2.85414	2.68907	2.65541	2.59668	2.21095	1.82872	1.95968	2.20566	3.08476	3.6877	2.41749	2.62274	MSTRG.44410	transcript	=	35.8687	116411		0.785559	0.882417	Csa05g094380	Csa05g094380.1	AT3G62130.2	AT3G62130	| Pyridoxal phosphate (PLP)-dependent transferases superfamily protein | Chr3:23004994-23006358 FORWARD LENGTH=454 | 201606
116412	116412	Chr5	-	34197023	34197598	Csa05g094390.1	1	576	Csa05g094390	0	0	0	0	0	0	0	0	0	0	0	0	0	0	0	0	Csa05g094390	transcript	=	0	116412				Csa05g094390	Csa05g094390.1	AT5G17340.1	AT5G17340	| Putative membrane lipoprotein | Chr5:5715736-5716218 REVERSE LENGTH=160 | 201606
116413	116413	Chr5	+	34199180	34200608	Csa05g094400.1	7	726	MSTRG.44412	1.99284	1.06133	0.524332	0.112486	2.9057	3.0844	1.35503	3.09964	1.71613	0.64831	1.70836	1.60511	2.10389	2.06989	5.35944	0.965322	MSTRG.44412	transcript	=	30.3122	116413		0.809158	0.897729	Csa05g094400	Csa05g094400.1	AT3G62140.1	AT3G62140	| NEFA-interacting nuclear protein | Chr3:23007277-23008626 FORWARD LENGTH=214 | 201606
116414	116414	Chr5	+	34199180	34201136	MSTRG.44412.1	8	1048	MSTRG.44412	0.182672	0.823401	1.06065	0	1.11127	1.24875	1.95114	0.944836	0.861134	1.29754	1.02539	0.497245	1.84044	1.49645	0.839051	2.42144	MSTRG.44412	transcript	j	17.6014	116413		0.809158	0.897729	Csa05g094400	Csa05g094400.1	AT3G62140.1	AT3G62140	| NEFA-interacting nuclear protein | Chr3:23007277-23008626 FORWARD LENGTH=214 | 201606
116415	116415	Chr5	-	34202102	34204708	Csa05g094410.1	3	2421	Csa05g094410	0	0	0	0	0	0	0	0	0	0	0	0	0	0	0	0	Csa05g094410	transcript	=	0	116415				Csa05g094410	Csa05g094410.1	AT3G62170.1	AT3G62170	| VANGUARD-like protein | Chr3:23016495-23018337 REVERSE LENGTH=588 | 201606
116416	116416	Chr5	-	34205934	34206918	Csa05g094420.1	1	985	Csa05g094420	0	0	0	0	0	0	0	0	0	0	0	0	0	0	0	0	Csa05g094420	transcript	=	0	116416				Csa05g094420	Csa05g094420.1	AT3G62180.1	AT3G62180	| Plant invertase/pectin methylesterase inhibitor superfamily protein | Chr3:23019832-23020479 REVERSE LENGTH=215 | 201606
116417	116417	Chr5	+	34209686	34211206	MSTRG.44413.1	6	1042	MSTRG.44413	0.78245	0.993816	1.31379	0	1.72188	1.04552	2.2124	2.3269	0.634825	1.07342	0.712431	1.07604	2.39778	1.5548	2.47989	1.70233	MSTRG.44413	transcript	j	22.0283	116417		0.672281	0.807305	Csa05g094430	Csa05g094430.1	AT3G62190.1	AT3G62190	| Chaperone DnaJ-domain superfamily protein | Chr3:23021146-23022614 FORWARD LENGTH=138 | 201606
116418	116418	Chr5	+	34209699	34211206	MSTRG.44413.2	5	1113	MSTRG.44413	0.196962	0.111477	0	0.088223	0.420851	0.595455	0.154391	0.28664	0.312228	0.157572	0.238454	0.192539	0.325956	0.799246	0.127672	0.360753	MSTRG.44413	transcript	m	4.36842	116417		0.672281	0.807305	Csa05g094430	Csa05g094430.1	AT3G62190.1	AT3G62190	| Chaperone DnaJ-domain superfamily protein | Chr3:23021146-23022614 FORWARD LENGTH=138 | 201606
116419	116419	Chr5	+	34209700	34211206	MSTRG.44413.3	3	1313	MSTRG.44413	0.390031	0.353435	0.106081	0	0.160068	0.41333	0.249105	0.199576	0.251873	0.190486	0.120733	0.21905	0.361867	0.330614	0.383293	0.229891	MSTRG.44413	transcript	m	3.95943	116417		0.672281	0.807305	Csa05g094430	Csa05g094430.1	AT3G62190.1	AT3G62190	| Chaperone DnaJ-domain superfamily protein | Chr3:23021146-23022614 FORWARD LENGTH=138 | 201606
116420	116420	Chr5	+	34209806	34211206	Csa05g094430.1	6	553	MSTRG.44413	0.722104	0.849589	1.13098	0.061598	1.04876	0.691238	0.660436	0.572151	1.14651	2.12238	1.7461	0.890368	0.895069	0.620209	0.379304	0.883036	MSTRG.44413	transcript	=	14.4198	116417		0.672281	0.807305	Csa05g094430	Csa05g094430.1	AT3G62190.1	AT3G62190	| Chaperone DnaJ-domain superfamily protein | Chr3:23021146-23022614 FORWARD LENGTH=138 | 201606
116421	116421	Chr5	-	34211911	34214092	Csa05g094440.1	3	2004	MSTRG.44414	3.79931	5.76834	2.70832	0.116692	4.84071	4.61307	4.30148	4.17255	2.31661	2.78189	2.12581	2.92911	4.05119	4.8268	4.25362	4.77286	MSTRG.44414	transcript	=	58.3784	116421		0.131862	0.289055	Csa05g094440	Csa05g094440.1	AT3G62200.1	AT3G62200	| Putative endonuclease or glycosyl hydrolase | Chr3:23023437-23025671 REVERSE LENGTH=673 | 201606
116422	116422	Chr5	-	34214565	34216680	Csa05g094450.1	7	1518	MSTRG.44415	0.953192	4.67587	0.31387	0	1.02377	0.703054	0.641572	0.891122	0.586473	0.654685	0.619537	0.464842	0.30569	0.10661	0.279698	0.279089	MSTRG.44415	transcript	=	12.4991	116422		0.0536108	0.149011	Csa05g094450	Csa05g094450.1	AT3G62220.3	AT3G62220	| Protein kinase superfamily protein | Chr3:23029276-23030864 REVERSE LENGTH=361 | 201606
116423	116423	Chr5	-	34214565	34216965	MSTRG.44415.1	8	1558	MSTRG.44415	2.28866	9.21982	2.45846	0.114522	2.84003	2.82439	3.06772	2.50708	2.69526	2.12862	2.83315	3.4863	2.66639	3.0755	3.45024	2.50531	MSTRG.44415	transcript	j	48.1614	116422		0.0536108	0.149011	Csa05g094450	Csa05g094450.1	AT3G62220.3	AT3G62220	| Protein kinase superfamily protein | Chr3:23029276-23030864 REVERSE LENGTH=361 | 201606
116424	116424	Chr5	-	34219143	34224157	Csa05g094460.1	11	3105	MSTRG.44416	0	0	0	0.107265	0	0.025543	0.024604	0	0	0	0	0	0	0	0.00593	0	MSTRG.44416	transcript	=	0.163342	116424		0.000166409	0.00159824	Csa05g094460	Csa05g094460.1
116425	116425	Chr5	-	34219143	34224157	Csa05g094460.2	7	2781	MSTRG.44416	2.93887	3.06895	3.26151	0.003405	5.01244	5.26675	4.93238	5.05093	4.22917	3.46793	3.30212	3.54017	5.36309	5.88821	5.36233	5.3941	MSTRG.44416	transcript	=	66.0824	116424		0.000166409	0.00159824	Csa05g094460	Csa05g094460.2	AT3G62240.1	AT3G62240	| RING/U-box superfamily protein | Chr3:23033592-23036653 REVERSE LENGTH=812 | 201606
116426	116426	Chr5	-	34219209	34224157	MSTRG.44416.3	10	3153	MSTRG.44416	0.559439	0.7243	0.293313	0	0.56729	0.393928	0.807445	0.929244	0.779734	0.886737	0.777584	0.497987	0.853887	0.870208	1.77382	0.641961	MSTRG.44416	transcript	n	11.3569	116424		0.000166409	0.00159824	Csa05g094460	Csa05g094460.1
116427	116427	Chr5	+	34224054	34225109	Csa05g094470.1	2	422	MSTRG.44417	0	0	0	0	0	0	0	0	0	0	0	0	0	0	0	0	MSTRG.44417	transcript	=	0	116427				Csa05g094470	Csa05g094470.1	AT2G47110.2	AT2G47110	| ubiquitin 6 | Chr2:19344701-19345174 FORWARD LENGTH=157 | 201606
116428	116428	Chr5	+	34224054	34226249	MSTRG.44417.1	3	905	MSTRG.44417	1.74455	1.68265	2.53524	0.18915	2.28389	1.9702	2.13215	2.67035	2.26168	2.47103	2.4002	2.47526	1.94523	1.53368	2.14366	1.53144	MSTRG.44417	transcript	j	31.9704	116427				Csa05g094470	Csa05g094470.1	AT2G47110.2	AT2G47110	| ubiquitin 6 | Chr2:19344701-19345174 FORWARD LENGTH=157 | 201606
116429	116429	Chr5	-	34224439	34228350	MSTRG.44418.1	5	2452	MSTRG.44418	0.894502	0.977539	0.801565	0.082492	1.39573	0.534664	1.87111	1.0858	0.377799	0.518872	1.42269	0.414146	1.63559	0.827883	2.4706	1.02622	MSTRG.44418	transcript	k	16.3372	116429		0.997793	0.998672	Csa05g094480	Csa05g094480.1	AT3G62260.2	AT3G62260	| Protein phosphatase 2C family protein | Chr3:23038516-23040391 REVERSE LENGTH=384 | 201606
116430	116430	Chr5	-	34224449	34228350	MSTRG.44418.2	5	2445	MSTRG.44418	0.344027	0.553952	0.389587	0	1.81011	1.46546	1.15262	2.0839	0.836294	1.07507	0.381841	1.42316	1.24168	1.63365	1.44502	0.754486	MSTRG.44418	transcript	j	16.5909	116429		0.997793	0.998672	Csa05g094480	Csa05g094480.1	AT3G62260.2	AT3G62260	| Protein phosphatase 2C family protein | Chr3:23038516-23040391 REVERSE LENGTH=384 | 201606
116431	116431	Chr5	+	34224462	34226249	MSTRG.44417.3	2	1131	MSTRG.44417	2.17643	1.35364	2.87626	0.79564	1.4894	2.20329	2.17355	1.78267	3.31978	2.50456	3.01812	2.59173	1.50548	1.97922	1.81531	1.4159	MSTRG.44417	transcript	o	33.001	116427				Csa05g094470	Csa05g094470.1	AT2G47110.2	AT2G47110	| ubiquitin 6 | Chr2:19344701-19345174 FORWARD LENGTH=157 | 201606
116432	116432	Chr5	-	34225866	34228350	Csa05g094480.1	4	1682	MSTRG.44418	0.062772	0.137678	0.192999	0	0.455231	0.906737	0.168595	0.6381	0.0096	0.108074	0.011802	0.027127	0.362652	0.66921	0.384555	0.495641	MSTRG.44418	transcript	=	4.63077	116429		0.997793	0.998672	Csa05g094480	Csa05g094480.1	AT3G62260.2	AT3G62260	| Protein phosphatase 2C family protein | Chr3:23038516-23040391 REVERSE LENGTH=384 | 201606
116433	116433	Chr5	-	34230617	34234208	Csa05g094490.1	11	2652	MSTRG.44419	0.957564	0.470596	0.632267	0.019921	1.4489	1.33358	1.64663	1.05718	0.39724	0.702038	0.436047	0.634398	1.92607	0.890175	2.5285	1.21515	MSTRG.44419	transcript	=	16.2963	116433		0.136276	0.295903	Csa05g094490	Csa05g094490.1	AT3G62270.1	AT3G62270	| HCO3- transporter family | Chr3:23042528-23045633 REVERSE LENGTH=703 | 201606
116434	116434	Chr5	-	34241269	34255923	MSTRG.44442.1	49	6361	MSTRG.44442	0	0	0	0	0	0	0	0	0.849714	0	0.737026	0	0	4.79257	0.056699	6.74941	MSTRG.44442	transcript	j	13.1854	116434		0.290855	0.490092	Csa05g094500	Csa05g094500.2	AT2G45030.1	AT2G45030	| Translation elongation factor EFG/EF2 protein | Chr2:18572411-18576756 FORWARD LENGTH=754 | 201606
116435	116435	Chr5	-	34241269	34255923	MSTRG.44442.2	51	6427	MSTRG.44442	0	0.028777	0	0	0.030049	0	0	0	0.006864	0.010397	0.016267	0.081534	4.84868	3.60677	0.091359	2.79615	MSTRG.44442	transcript	j	11.5168	116434		0.290855	0.490092	Csa05g094500	Csa05g094500.2	AT2G45030.1	AT2G45030	| Translation elongation factor EFG/EF2 protein | Chr2:18572411-18576756 FORWARD LENGTH=754 | 201606
116436	116436	Chr5	-	34241270	34255923	MSTRG.44442.3	50	6355	MSTRG.44442	0	0.025117	0	0	0.073472	0	0	0	0.002034	0	0.020153	0	5.01997	3.59642	0.087954	0	MSTRG.44442	transcript	j	8.82512	116434		0.290855	0.490092	Csa05g094500	Csa05g094500.2	AT2G45030.1	AT2G45030	| Translation elongation factor EFG/EF2 protein | Chr2:18572411-18576756 FORWARD LENGTH=754 | 201606
116437	116437	Chr5	-	34241270	34255923	MSTRG.44442.4	49	6404	MSTRG.44442	0.002715	0	0.009655	0	0.029169	0.030434	0.012642	0.013074	0.004235	0	0.013532	0	2.67809	0.005297	0.054883	0.021233	MSTRG.44442	transcript	j	2.87496	116434		0.290855	0.490092	Csa05g094500	Csa05g094500.2	AT2G45030.1	AT2G45030	| Translation elongation factor EFG/EF2 protein | Chr2:18572411-18576756 FORWARD LENGTH=754 | 201606
116438	116438	Chr5	-	34241270	34255923	MSTRG.44442.5	50	6292	MSTRG.44442	0	0.000322	0	0	0	0	0	0	0.000544	0	0	0	1.04867	0	0	0	MSTRG.44442	transcript	j	1.04954	116434		0.290855	0.490092	Csa05g094500	Csa05g094500.2	AT2G45030.1	AT2G45030	| Translation elongation factor EFG/EF2 protein | Chr2:18572411-18576756 FORWARD LENGTH=754 | 201606
116439	116439	Chr5	-	34241270	34255923	MSTRG.44442.6	51	6431	MSTRG.44442	0.003847	5.6e-05	0.001212	0.15115	0	0.003124	0.002435	0.008803	0	0	0.00059	0	4.83709	3.91617	0.015127	0	MSTRG.44442	transcript	j	8.9396	116434		0.290855	0.490092	Csa05g094500	Csa05g094500.2	AT2G45030.1	AT2G45030	| Translation elongation factor EFG/EF2 protein | Chr2:18572411-18576756 FORWARD LENGTH=754 | 201606
116440	116440	Chr5	-	34241270	34255923	MSTRG.44442.7	51	6351	MSTRG.44442	0	2.5e-05	0	0	0	0	0	0	0	0	0	0	1.22872	0	0	0.025492	MSTRG.44442	transcript	j	1.25424	116434		0.290855	0.490092	Csa05g094500	Csa05g094500.2	AT2G45030.1	AT2G45030	| Translation elongation factor EFG/EF2 protein | Chr2:18572411-18576756 FORWARD LENGTH=754 | 201606
116441	116441	Chr5	-	34241291	34255923	MSTRG.44442.8	49	6356	MSTRG.44442	1.17375	0	0.047177	0	0	6.28641	0.507263	0.786812	0	0	0.002484	0	0	0	0	0	MSTRG.44442	transcript	j	8.80389	116434		0.290855	0.490092	Csa05g094500	Csa05g094500.2	AT2G45030.1	AT2G45030	| Translation elongation factor EFG/EF2 protein | Chr2:18572411-18576756 FORWARD LENGTH=754 | 201606
116442	116442	Chr5	-	34241537	34255923	MSTRG.44442.10	50	6155	MSTRG.44442	0.095444	0.041971	0.249544	0	0	0.030898	0.058135	0.335772	0	0	0	0.063749	0.002096	0	0	0	MSTRG.44442	transcript	j	0.877609	116434		0.290855	0.490092	Csa05g094500	Csa05g094500.2	AT2G45030.1	AT2G45030	| Translation elongation factor EFG/EF2 protein | Chr2:18572411-18576756 FORWARD LENGTH=754 | 201606
116443	116443	Chr5	-	34241537	34255923	MSTRG.44442.9	49	6130	MSTRG.44442	0.119976	0.113933	0.672174	0.002001	0.128719	0.156896	0.176665	0.937816	0	0	0.092034	0.000234	0.035239	0.177147	0.004382	0.137187	MSTRG.44442	transcript	j	2.7544	116434		0.290855	0.490092	Csa05g094500	Csa05g094500.1
116444	116444	Chr5	-	34241617	34255923	MSTRG.44442.11	50	6053	MSTRG.44442	0.227614	0	0.512195	0	0	2.06661	3.30018	0.377122	0.001411	0	0	0	0	0	0	0	MSTRG.44442	transcript	j	6.48513	116434		0.290855	0.490092	Csa05g094500	Csa05g094500.2	AT2G45030.1	AT2G45030	| Translation elongation factor EFG/EF2 protein | Chr2:18572411-18576756 FORWARD LENGTH=754 | 201606
116445	116445	Chr5	-	34241631	34255923	MSTRG.44442.12	49	6267	MSTRG.44442	0.00979	0.006666	0.009526	0.019878	0.468669	0.019661	0.029783	0.026206	0.534847	0.160087	3.2e-05	0.011309	0.634857	4.64368	2.12246	12.2638	MSTRG.44442	transcript	n	20.9613	116434		0.290855	0.490092	Csa05g094500	Csa05g094500.2	AT2G45030.1	AT2G45030	| Translation elongation factor EFG/EF2 protein | Chr2:18572411-18576756 FORWARD LENGTH=754 | 201606
116446	116446	Chr5	-	34241631	34255923	MSTRG.44442.13	50	5968	MSTRG.44442	0	0	0	0	0	0	0	0	0.00085	0	0	0	0	0	0	1.11807	MSTRG.44442	transcript	j	1.11892	116434		0.290855	0.490092	Csa05g094500	Csa05g094500.2	AT2G45030.1	AT2G45030	| Translation elongation factor EFG/EF2 protein | Chr2:18572411-18576756 FORWARD LENGTH=754 | 201606
116447	116447	Chr5	-	34241631	34255923	MSTRG.44442.14	49	5931	MSTRG.44442	0	0	0	0	0	0	0	0	0.000409	0	0	0	0	0	0	0.856693	MSTRG.44442	transcript	j	0.857102	116434		0.290855	0.490092	Csa05g094500	Csa05g094500.2	AT2G45030.1	AT2G45030	| Translation elongation factor EFG/EF2 protein | Chr2:18572411-18576756 FORWARD LENGTH=754 | 201606
116448	116448	Chr5	-	34241631	34255923	MSTRG.44442.15	49	5998	MSTRG.44442	0	0	0.003918	0	0	0	0	0	0	0	0	0	0	0	0	0.895922	MSTRG.44442	transcript	j	0.89984	116434		0.290855	0.490092	Csa05g094500	Csa05g094500.2	AT2G45030.1	AT2G45030	| Translation elongation factor EFG/EF2 protein | Chr2:18572411-18576756 FORWARD LENGTH=754 | 201606
116449	116449	Chr5	-	34241661	34255923	MSTRG.44442.16	49	5976	MSTRG.44442	0	0	0	0	0.025351	0	0.012044	0.107692	0.0245	1.70738	0.050076	0.150463	0	0.010684	0.172303	0.0607	MSTRG.44442	transcript	j	2.32119	116434		0.290855	0.490092	Csa05g094500	Csa05g094500.1
116450	116450	Chr5	-	34242083	34255923	MSTRG.44442.17	50	5601	MSTRG.44442	1.08038	0	0.447993	0.014795	0	0.311093	2.44137	0.316529	0	0	0	0	0	0	0	0	MSTRG.44442	transcript	j	4.61216	116434		0.290855	0.490092	Csa05g094500	Csa05g094500.2	AT2G45030.1	AT2G45030	| Translation elongation factor EFG/EF2 protein | Chr2:18572411-18576756 FORWARD LENGTH=754 | 201606
116451	116451	Chr5	-	34242083	34255923	MSTRG.44442.18	49	5555	MSTRG.44442	1.03109	0	0.694285	0	0	0.628252	1.44719	0.512902	0	0	0	0	0	0	0	0	MSTRG.44442	transcript	j	4.31372	116434		0.290855	0.490092	Csa05g094500	Csa05g094500.2	AT2G45030.1	AT2G45030	| Translation elongation factor EFG/EF2 protein | Chr2:18572411-18576756 FORWARD LENGTH=754 | 201606
116452	116452	Chr5	-	34242115	34255923	MSTRG.44442.19	51	5664	MSTRG.44442	0	0	0	0	9.80175	0	0	0	0	0	0	0	0.046078	0	0.020941	0	MSTRG.44442	transcript	j	9.86877	116434		0.290855	0.490092	Csa05g094500	Csa05g094500.2	AT2G45030.1	AT2G45030	| Translation elongation factor EFG/EF2 protein | Chr2:18572411-18576756 FORWARD LENGTH=754 | 201606
116453	116453	Chr5	-	34242115	34255923	MSTRG.44442.20	52	5687	MSTRG.44442	0	0.114609	0	2.4e-05	5.36512	0	0	0	0.002692	0.088818	0.006273	0.006343	0.353072	1.4e-05	0	0.010843	MSTRG.44442	transcript	j	5.94781	116434		0.290855	0.490092	Csa05g094500	Csa05g094500.2	AT2G45030.1	AT2G45030	| Translation elongation factor EFG/EF2 protein | Chr2:18572411-18576756 FORWARD LENGTH=754 | 201606
116454	116454	Chr5	-	34242121	34255923	MSTRG.44442.21	49	5509	MSTRG.44442	0	0.43234	0	0	0	0	0	0	0	0	0	1.15266	0	0	14.4132	0.040395	MSTRG.44442	transcript	j	16.0386	116434		0.290855	0.490092	Csa05g094500	Csa05g094500.2	AT2G45030.1	AT2G45030	| Translation elongation factor EFG/EF2 protein | Chr2:18572411-18576756 FORWARD LENGTH=754 | 201606
116455	116455	Chr5	-	34242121	34255923	MSTRG.44442.22	49	5517	MSTRG.44442	0	0	0	0	0	0	0	0	0.250311	0	0	0	0	2.86697	9.72906	4.37456	MSTRG.44442	transcript	j	17.2209	116434		0.290855	0.490092	Csa05g094500	Csa05g094500.2	AT2G45030.1	AT2G45030	| Translation elongation factor EFG/EF2 protein | Chr2:18572411-18576756 FORWARD LENGTH=754 | 201606
116456	116456	Chr5	-	34242129	34255923	MSTRG.44442.23	49	5501	MSTRG.44442	1.32569	0	1.16808	0.00486	0	1.56398	7.03859	9.12762	0	0	0	0	0	0	0	0	MSTRG.44442	transcript	j	20.2288	116434		0.290855	0.490092	Csa05g094500	Csa05g094500.2	AT2G45030.1	AT2G45030	| Translation elongation factor EFG/EF2 protein | Chr2:18572411-18576756 FORWARD LENGTH=754 | 201606
116457	116457	Chr5	-	34242129	34255923	MSTRG.44442.24	49	5794	MSTRG.44442	1.99849	0.087213	1.66267	0.005622	0	5.98359	5.86298	6.11974	0	0	0	0	0.202011	0	0.104752	0.044198	MSTRG.44442	transcript	n	22.0713	116434		0.290855	0.490092	Csa05g094500	Csa05g094500.1
116458	116458	Chr5	-	34242338	34255923	MSTRG.44442.25	49	5309	MSTRG.44442	0	6.55028	0	0.007643	0	0	0	0	0	0	0	0	0	0	1.23717	0	MSTRG.44442	transcript	j	7.79509	116434		0.290855	0.490092	Csa05g094500	Csa05g094500.2	AT2G45030.1	AT2G45030	| Translation elongation factor EFG/EF2 protein | Chr2:18572411-18576756 FORWARD LENGTH=754 | 201606
116459	116459	Chr5	-	34242939	34249180	MSTRG.44442.27	25	2747	MSTRG.44442	0.039372	0.130362	0.045048	0	0.341601	0.079023	0.13137	0.326445	0.01226	0	0.894727	0.374498	0.173938	0.122679	0.462218	0.037046	MSTRG.44442	transcript	j	3.17059	116434		0.290855	0.490092	Csa05g094500	Csa05g094500.2	AT2G45030.1	AT2G45030	| Translation elongation factor EFG/EF2 protein | Chr2:18572411-18576756 FORWARD LENGTH=754 | 201606
116460	116460	Chr5	-	34242939	34250858	MSTRG.44442.26	32	3497	MSTRG.44442	0.004734	0.741653	0.000584	0.002666	0.811067	0.027426	0.02421	0.032787	0.019228	0.050649	0.685399	0.533478	0.587251	0.130051	0.521779	0.17642	MSTRG.44442	transcript	n	4.34938	116434		0.290855	0.490092	Csa05g094500	Csa05g094500.1
116461	116461	Chr5	-	34243321	34255923	Csa05g094500.1	39	3052	MSTRG.44442	0	0	0	0	0	0	0.036649	0.05609	0	0	0	0	0	0	0	0.072081	MSTRG.44442	transcript	=	0.16482	116434		0.290855	0.490092	Csa05g094500	Csa05g094500.1
116462	116462	Chr5	-	34243321	34255923	Csa05g094500.2	39	3175	MSTRG.44442	0.184826	0.205015	0.19004	0.004141	0.321662	0.341216	0.251219	0.303104	0.09596	0.092315	0.083396	0.088467	0.33567	0.384455	0.472535	0.309149	MSTRG.44442	transcript	=	3.66317	116434		0.290855	0.490092	Csa05g094500	Csa05g094500.2	AT2G45030.1	AT2G45030	| Translation elongation factor EFG/EF2 protein | Chr2:18572411-18576756 FORWARD LENGTH=754 | 201606
116463	116463	Chr5	-	34256870	34258500	Csa05g094510.1	4	1335	Csa05g094510	0.254962	0.233772	0.210448	0	0.20243	0.036057	0.062854	0.041328	0.140864	0.344571	0.150433	0.212286	0.103451	0.04636	0.104012	0.104238	Csa05g094510	transcript	=	2.24807	116463		0.00141709	0.00853919	Csa05g094510	Csa05g094510.1	AT3G62280.1	AT3G62280	| GDSL-like Lipase/Acylhydrolase superfamily protein | Chr3:23049484-23051116 REVERSE LENGTH=365 | 201606
116464	116464	Chr5	+	34259087	34264741	MSTRG.44420.1	14	3814	MSTRG.44420	9.40705	10.9137	8.7677	0.662095	39.8487	40.1731	39.806	41.8896	8.47086	10.2702	8.9872	9.0547	51.4615	51.5261	64.2993	44.9843	MSTRG.44420	transcript	k	440.522	116464		3.5e-06	8.8e-05	Csa05g094520	Csa05g094520.1	AT3G62300.1	AT3G62300	| agenet domain protein (DOMAIN OF UNKNOWN FUNCTION 724 7) | Chr3:23054247-23057081 FORWARD LENGTH=722 | 201606
116465	116465	Chr5	+	34261541	34264741	Csa05g094520.1	8	2490	MSTRG.44420	0.041911	0.071133	0.008755	0	0.186994	0.041298	0.127343	0.093067	0.16935	0.093686	0.179885	0.124016	0.000458	0.001896	0.100465	0.042178	MSTRG.44420	transcript	=	1.28243	116464		3.5e-06	8.8e-05	Csa05g094520	Csa05g094520.1	AT3G62300.1	AT3G62300	| agenet domain protein (DOMAIN OF UNKNOWN FUNCTION 724 7) | Chr3:23054247-23057081 FORWARD LENGTH=722 | 201606
116466	116466	Chr5	-	34264423	34268279	MSTRG.44421.1	7	2888	MSTRG.44421	4.09432	3.92992	3.58986	0.246069	6.21031	4.81153	6.57708	5.87717	5.43607	5.91451	4.62859	5.76802	6.2324	7.12022	7.79512	5.40721	MSTRG.44421	transcript	j	83.6384	116466		0.0004694	0.00357353	Csa05g094530	Csa05g094530.1	AT2G47250.1	AT2G47250	| RNA helicase family protein | Chr2:19399923-19402981 REVERSE LENGTH=729 | 201606
116467	116467	Chr5	-	34264692	34268279	MSTRG.44421.2	7	2734	MSTRG.44421	0	0	0	0	1.57627	2.86096	4.23451	3.25438	0	0	0.367504	0.318992	2.32938	2.72916	2.19857	4.93757	MSTRG.44421	transcript	j	24.8073	116466		0.0004694	0.00357353	Csa05g094530	Csa05g094530.1	AT2G47250.1	AT2G47250	| RNA helicase family protein | Chr2:19399923-19402981 REVERSE LENGTH=729 | 201606
116468	116468	Chr5	-	34264692	34268279	MSTRG.44421.3	6	2999	MSTRG.44421	1.1217	1.1569	0.945792	0.005212	1.63232	3.14199	1.51777	2.25851	1.88715	0.838037	1.19434	1.06196	3.08214	2.78932	2.01587	3.0037	MSTRG.44421	transcript	j	27.6527	116466		0.0004694	0.00357353	Csa05g094530	Csa05g094530.1	AT2G47250.1	AT2G47250	| RNA helicase family protein | Chr2:19399923-19402981 REVERSE LENGTH=729 | 201606
116469	116469	Chr5	-	34264732	34268279	Csa05g094530.1	6	1583	MSTRG.44421	0	0	0	0	0	0	0	0	0	0	0	0	0	0	0	0	MSTRG.44421	transcript	=	0	116466		0.0004694	0.00357353	Csa05g094530	Csa05g094530.1	AT2G47250.1	AT2G47250	| RNA helicase family protein | Chr2:19399923-19402981 REVERSE LENGTH=729 | 201606
116470	116470	Chr5	-	34265057	34268279	MSTRG.44421.5	7	2361	MSTRG.44421	0	0.149696	0.677215	0	2.11168	0	0	0.760972	0	0	0	0	0	0	0	0	MSTRG.44421	transcript	j	3.69956	116466		0.0004694	0.00357353	Csa05g094530	Csa05g094530.1	AT2G47250.1	AT2G47250	| RNA helicase family protein | Chr2:19399923-19402981 REVERSE LENGTH=729 | 201606
116471	116471	Chr5	-	34269623	34272857	Csa05g094540.1	6	2018	MSTRG.44422	0.849938	0.787291	0.651074	0.022616	1.67405	1.58257	1.57581	1.5548	1.24208	1.20561	1.41553	1.02713	1.84136	1.85582	2.1587	1.6136	MSTRG.44422	transcript	=	21.058	116471		0.152181	0.319575	Csa05g094540	Csa05g094540.1	AT3G62330.1	AT3G62330	| Zinc knuckle (CCHC-type) family protein | Chr3:23063329-23065419 REVERSE LENGTH=479 | 201606
116472	116472	Chr5	-	34274772	34275704	Csa05g094550.1	2	804	Csa05g094550	0	0	0	0	0	0	0	0	0	0	0	0	0	0	0	0	Csa05g094550	transcript	=	0	116472				Csa05g094550	Csa05g094550.1	AT4G31480.6	AT4G31480	| Coatomer%2C beta subunit | Chr4:15264076-15267384 FORWARD LENGTH=971 | 201606
116473	116473	Chr5	-	34277168	34278455	Csa05g094560.1	3	845	Csa05g094560	0	0	0	0	0	0	0	0	0	0	0	0	0	0	0	0	Csa05g094560	transcript	=	0	116473				Csa05g094560	Csa05g094560.1	AT3G62340.1	AT3G62340	| WRKY family transcription factor | Chr3:23069628-23070634 REVERSE LENGTH=277 | 201606
116474	116474	Chr5	-	34280118	34281792	Csa05g094570.1	2	1457	Csa05g094570	0	0	0	0	0	0	0	0	0	0	0.009839	0	0	0	0	0.015788	Csa05g094570	transcript	=	0.025627	116474		0.864449	0.931392	Csa05g094570	Csa05g094570.1	AT1G71320.1	AT1G71320	| F-box family protein | Chr1:26882485-26883818 FORWARD LENGTH=392 | 201606
116475	116475	Chr5	-	34283894	34292010	MSTRG.44424.1	27	4095	MSTRG.44424	0.453125	0	1.57667	0.053162	2.91602	1.44034	1.80265	0.57482	0	0.812803	0.083476	0.285978	1.15531	0.462555	2.3632	0.594724	MSTRG.44424	transcript	j	14.5748	116475		0.358148	0.555492	Csa05g094580	Csa05g094580.1	AT3G62360.2	AT3G62360	| Carbohydrate-binding-like fold | Chr3:23073020-23080455 REVERSE LENGTH=1197 | 201606
116476	116476	Chr5	-	34283968	34292010	Csa05g094580.1	27	4028	MSTRG.44424	5.72651	4.61678	5.03417	0.258867	6.19902	7.2357	6.49904	7.85598	4.8242	4.58563	4.97087	4.78328	6.60302	7.87124	7.66203	6.78165	MSTRG.44424	transcript	=	91.508	116475		0.358148	0.555492	Csa05g094580	Csa05g094580.1	AT3G62360.2	AT3G62360	| Carbohydrate-binding-like fold | Chr3:23073020-23080455 REVERSE LENGTH=1197 | 201606
116477	116477	Chr5	+	34291996	34295303	Csa05g094590.1	8	1513	MSTRG.44425	1.96777	2.00291	1.7916	0.131607	2.73603	2.01323	2.4073	2.26197	2.05893	1.92045	2.133	2.1814	1.81491	2.06219	1.97149	1.69663	MSTRG.44425	transcript	=	31.1514	116477		0.000219539	0.00197967	Csa05g094590	Csa05g094590.1	AT3G62370.1	AT3G62370	| heme binding protein | Chr3:23080789-23083234 FORWARD LENGTH=361 | 201606
116478	116478	Chr5	+	34296701	34297594	Csa05g094600.1	1	894	MSTRG.44423	0.102805	0.059692	0.086597	0	1.08293	0.979281	0.456563	0.963551	0.122634	0.054828	0.084143	0.02878	0.952923	0.499124	1.49556	0.69079	MSTRG.44423	transcript	=	7.6602	116478		0.00119375	0.00745042	Csa05g094600	Csa05g094600.1	AT2G47360.1	AT2G47360	| transmembrane protein | Chr2:19437820-19438731 FORWARD LENGTH=303 | 201606
116479	116479	Chr5	-	34297622	34298821	Csa05g094610.1	2	1092	Csa05g094610	0.02036	0	0	0	0	0.038343	0	0.049346	0	0	0	0	0.01177	0.036787	0	0	Csa05g094610	transcript	=	0.156606	116479		0.429252	0.621854	Csa05g094610	Csa05g094610.1	AT3G62380.1	AT3G62380	| F-box/associated interaction domain protein | Chr3:23083609-23084852 REVERSE LENGTH=325 | 201606
116480	116480	Chr5	-	34301868	34304144	Csa05g094620.1	4	2020	MSTRG.44427	0.066159	0.700781	0.802097	0.015617	0.289613	0.181117	0.266874	0.361323	0.573935	0.693246	0.531126	0.249516	0.39507	0.092677	0.191317	0.234373	MSTRG.44427	transcript	=	5.64484	116480		0.027115	0.0884276	Csa05g094620	Csa05g094620.1	AT3G62390.1	AT3G62390	| TRICHOME BIREFRINGENCE-LIKE 6 | Chr3:23087275-23089142 REVERSE LENGTH=475 | 201606
116481	116481	Chr5	-	34301963	34304144	MSTRG.44427.2	5	1728	MSTRG.44427	0.926275	0	0	0	1.66241	1.75611	1.27754	1.17122	0.518692	0.093965	0.106242	0.444069	1.0781	1.74693	2.61002	1.17069	MSTRG.44427	transcript	j	14.5623	116480		0.027115	0.0884276	Csa05g094620	Csa05g094620.1	AT3G62390.1	AT3G62390	| TRICHOME BIREFRINGENCE-LIKE 6 | Chr3:23087275-23089142 REVERSE LENGTH=475 | 201606
116482	116482	Chr5	+	34309679	34310810	Csa05g094630.1	2	568	MSTRG.44426	0.464956	0.272815	0.475155	0.054812	0.356989	0.495447	0.479069	0.386656	0.462038	0.27909	0.284596	0.42638	0.370044	0.3979	0.71736	0.535855	MSTRG.44426	transcript	=	6.45916	116482		0.220996	0.407455	Csa05g094630	Csa05g094630.1	AT2G47380.2	AT2G47380	| Cytochrome c oxidase subunit Vc family protein | Chr2:19441694-19441888 FORWARD LENGTH=64 | 201606
116483	116483	Chr5	-	34314852	34315055	MSTRG.44432.1	1	204	MSTRG.44432	4.76884	5.68188	4.96866	0.088157	4.64037	6.21882	4.10239	4.58832	4.72224	5.43691	4.9915	3.24377	5.7277	3.93361	5.3822	3.81734	MSTRG.44432	transcript	p	72.3127	116483		0.00029521	0.00249163	Csa05g094640	Csa05g094640.1
116484	116484	Chr5	-	34315123	34326261	MSTRG.44433.1	42	5094	MSTRG.44433	0.009105	0	0.026469	0.010001	0.072729	0.081428	0.131374	0.125815	0.015745	0.005564	0.079754	0.037532	0.170689	0.184773	0.685258	0.247418	MSTRG.44433	transcript	j	1.88365	116484		0.147629	0.312894	Csa05g094640	Csa05g094640.1
116485	116485	Chr5	-	34315215	34322369	Csa05g094640.1	21	2426	MSTRG.44433	0.117646	0.090271	0.046417	0	0.105693	0.000171	0.133232	0.147051	0.039987	0.089584	0.052764	0.069014	0.162722	0.324707	0.127201	0.169544	MSTRG.44433	transcript	=	1.676	116484		0.147629	0.312894	Csa05g094640	Csa05g094640.1
116486	116486	Chr5	-	34315228	34322064	MSTRG.44433.3	25	3194	MSTRG.44433	0.015035	0	0	0	0.056854	0.476066	0.046548	0	0	0	0	0	0.029515	0	0.148062	0.238256	MSTRG.44433	transcript	j	1.01034	116484		0.147629	0.312894	Csa05g094640	Csa05g094640.1
116487	116487	Chr5	-	34315265	34321082	MSTRG.44433.4	23	2357	MSTRG.44433	0.073416	0.099673	0.03525	0	0.541976	0.135735	0.346276	0.122355	0.102627	0.159953	0	0	0.965791	0.178159	0.08959	0.152951	MSTRG.44433	transcript	j	3.00375	116484		0.147629	0.312894	Csa05g094640	Csa05g094640.1
116488	116488	Chr5	-	34315270	34321202	MSTRG.44433.5	21	3015	MSTRG.44433	0.36994	0.367553	0.328776	0	0.765921	0.292056	0.558497	0.579677	0.309155	0.163597	0.118704	0.177249	0.302762	0.406291	0.434629	0.558454	MSTRG.44433	transcript	n	5.73326	116484		0.147629	0.312894	Csa05g094640	Csa05g094640.1
116489	116489	Chr5	-	34315288	34321202	MSTRG.44433.6	21	2675	MSTRG.44433	0.177025	0.279987	0.124583	0	0.192134	0.205454	0.445724	0.645256	0.129657	0.046859	0.119017	0.089375	0.39989	0.317069	0.333369	0.627838	MSTRG.44433	transcript	n	4.13324	116484		0.147629	0.312894	Csa05g094640	Csa05g094640.1
116490	116490	Chr5	-	34315486	34316902	Csa05g094640.2	5	510	MSTRG.44433	0.018099	0	0.056848	0	0.037449	0.131771	0.044615	0	0	0.003056	0	0.015084	0.098216	0.004194	0.060055	0.018435	MSTRG.44433	transcript	=	0.487822	116484		0.147629	0.312894	Csa05g094640	Csa05g094640.2	AT5G03940.1	AT5G03940	| chloroplast signal recognition particle 54 kDa subunit | Chr5:1060265-1063257 REVERSE LENGTH=564 | 201606
116491	116491	Chr5	-	34323661	34324822	Csa05g094650.1	5	523	MSTRG.44433	0	0	0	0	0	0	0	0.002901	0	0	0	0	0	0	0	0	MSTRG.44433	transcript	=	0.002901	116484		0.147629	0.312894	Csa05g094650	Csa05g094650.1
116492	116492	Chr5	-	34326973	34339712	MSTRG.44434.1	5	338	MSTRG.44434	1.08711	0	0	0	0.015219	0.227092	0	0	0	0	0	0.506812	0.604948	0.326927	4.95472	4.05046	MSTRG.44434	transcript	y	11.7733	116492		0.562022	0.724931	Csa05g094660	Csa05g094660.1	AT3G61480.2	AT3G61480	| Quinoprotein amine dehydrogenase%2C beta chain-like%3B RIC1-like guanyl-nucleotide exchange factor | Chr3:22749978-22756476 FORWARD LENGTH=1123 | 201606
116493	116493	Chr5	-	34326976	34327910	MSTRG.44434.2	5	515	MSTRG.44434	0	0.743581	0.299208	0	0.963723	1.71333	1.75794	1.42733	0.104076	0.099668	0.947463	0	0	2.11666	0.027001	0.212195	MSTRG.44434	transcript	u	10.4122	116492		0.562022	0.724931	-	-
116494	116494	Chr5	-	34332131	34339032	MSTRG.44435.1	19	4660	MSTRG.44435	0	0.125461	0.330644	0	7.4e-05	0.445597	0.215847	0.304649	4.9e-05	0.287633	6e-05	0.369804	0.344666	0.599463	0.001774	0.404175	MSTRG.44435	transcript	n	3.4299	116494		0.666471	0.803079	Csa05g094660	Csa05g094660.1	AT3G61480.2	AT3G61480	| Quinoprotein amine dehydrogenase%2C beta chain-like%3B RIC1-like guanyl-nucleotide exchange factor | Chr3:22749978-22756476 FORWARD LENGTH=1123 | 201606
116495	116495	Chr5	-	34332135	34338568	MSTRG.44435.2	19	4197	MSTRG.44435	0.708191	0.023953	0.000628	0	0.505404	0.071274	0.499627	0.989888	0.225557	5e-06	0.316919	0.055898	0.064721	0.024461	0.329885	0.348933	MSTRG.44435	transcript	j	4.16534	116494		0.666471	0.803079	Csa05g094660	Csa05g094660.1	AT3G61480.2	AT3G61480	| Quinoprotein amine dehydrogenase%2C beta chain-like%3B RIC1-like guanyl-nucleotide exchange factor | Chr3:22749978-22756476 FORWARD LENGTH=1123 | 201606
116496	116496	Chr5	-	34332136	34339032	MSTRG.44435.3	18	4923	MSTRG.44435	0.074266	0.163591	0.003495	0.037237	0.410628	0.874301	0.326199	0	0.32574	0.027294	0.1712	0.49992	0.549447	0.636207	0.176628	1.02244	MSTRG.44435	transcript	n	5.29859	116494		0.666471	0.803079	Csa05g094660	Csa05g094660.1	AT3G61480.2	AT3G61480	| Quinoprotein amine dehydrogenase%2C beta chain-like%3B RIC1-like guanyl-nucleotide exchange factor | Chr3:22749978-22756476 FORWARD LENGTH=1123 | 201606
116497	116497	Chr5	-	34332147	34339032	Csa05g094660.1	16	4413	MSTRG.44435	0.115515	0.099987	0.28098	0	0.445959	0.105256	0.173232	0.357181	0.184382	0.143834	0.092478	0.099996	0.127556	0.154952	0.234055	0.123023	MSTRG.44435	transcript	=	2.73839	116494		0.666471	0.803079	Csa05g094660	Csa05g094660.1	AT3G61480.2	AT3G61480	| Quinoprotein amine dehydrogenase%2C beta chain-like%3B RIC1-like guanyl-nucleotide exchange factor | Chr3:22749978-22756476 FORWARD LENGTH=1123 | 201606
116498	116498	Chr5	-	34332546	34337697	MSTRG.44435.5	13	3701	MSTRG.44435	0.498473	0.765219	0.738228	0	0.74839	0.233407	1.00903	0.328774	1.21637	1.02293	0.740474	0.498462	1.22237	0.771631	1.09174	0.234703	MSTRG.44435	transcript	n	11.1202	116494		0.666471	0.803079	Csa05g094660	Csa05g094660.1	AT3G61480.2	AT3G61480	| Quinoprotein amine dehydrogenase%2C beta chain-like%3B RIC1-like guanyl-nucleotide exchange factor | Chr3:22749978-22756476 FORWARD LENGTH=1123 | 201606
116499	116499	Chr5	+	34342372	34343269	Csa05g094670.1	2	796	Csa05g094670	0.047564	0	0.081912	0	0	0	0.032755	0	0.044476	0.021793	0	0.039385	0.029128	0.061955	0	0.016076	Csa05g094670	transcript	=	0.375044	116499		0.295732	0.495565	Csa05g094670	Csa05g094670.1	AT2G47380.2	AT2G47380	| Cytochrome c oxidase subunit Vc family protein | Chr2:19441694-19441888 FORWARD LENGTH=64 | 201606
116500	116500	Chr5	+	34343729	34344124	Csa05g094680.1	1	396	MSTRG.44428	65.2765	57.4636	50.8204	6.93765	0.352606	0.378097	0.378104	0.251818	23.2695	31.0059	32.7974	28.1866	0.299115	0.397734	0.13512	0.401418	MSTRG.44428	transcript	=	298.352	116500		5.71e-10	5.78e-07	Csa05g094680	Csa05g094680.1	AT3G62410.1	AT3G62410	| CP12 domain-containing protein 2 | Chr3:23091006-23091401 FORWARD LENGTH=131 | 201606
116501	116501	Chr5	-	34344597	34345034	Csa05g094690.1	1	438	MSTRG.44429	3.87217	6.29911	2.682	0.289839	9.17158	10.4906	9.64251	11.6634	2.92181	3.06053	3.25788	4.46024	12.9641	12.7931	15.6571	9.60372	MSTRG.44429	transcript	=	118.83	116501		0.0332025	0.103348	Csa05g094690	Csa05g094690.1	AT3G62420.1	AT3G62420	| basic region/leucine zipper motif 53 | Chr3:23091844-23092284 REVERSE LENGTH=146 | 201606
116502	116502	Chr5	.	34345096	34345594	MSTRG.44430.1	1	499	MSTRG.44430	9.16742	16.5863	6.94928	0.124191	19.9384	20.3167	18.6722	19.4219	5.74294	4.67948	5.92828	5.27703	17.3606	12.6278	25.8523	14.4193	MSTRG.44430	transcript	p	203.064	116502		0.643076	0.786458	Csa05g094680	Csa05g094680.1	AT3G62410.1	AT3G62410	| CP12 domain-containing protein 2 | Chr3:23091006-23091401 FORWARD LENGTH=131 | 201606
116503	116503	Chr5	-	34346397	34347222	Csa05g094700.1	2	717	Csa05g094700	0	0	0	0	0	0	0	0	0	0	0	0.023953	0.020621	0	0.089735	0	Csa05g094700	transcript	=	0.134309	116503		0.92606	0.959682	Csa05g094700	Csa05g094700.1	AT5G15620.1	AT5G15620	| F-box/RNI-like superfamily protein | Chr5:5082465-5083991 FORWARD LENGTH=440 | 201606
116504	116504	Chr5	.	34353695	34355323	MSTRG.44431.1	1	1629	MSTRG.44431	1.29211	0.850611	0.737998	0.028776	1.25114	1.17843	0.745068	0.939385	0.861088	0.932122	0.976396	0.803809	0.762868	0.907773	1.05719	0.823769	MSTRG.44431	transcript	p	14.1485	116504		0.00685875	0.0299838	Csa05g094710	Csa05g094710.1	AT4G20720.1	AT4G20720	| dentin sialophosphoprotein-like protein | Chr4:11105409-11107841 FORWARD LENGTH=729 | 201606
116505	116505	Chr5	-	34355945	34356831	MSTRG.44436.1	2	773	MSTRG.44436	0.681282	0.377855	0.330945	0	1.01128	1.07218	1.02709	0.784021	0.656984	0.645378	0.67495	0.727308	1.04813	0.980212	1.40719	1.31713	MSTRG.44436	transcript	o	12.7419	116505		0.10883	0.252001	Csa05g094710	Csa05g094710.1	AT4G20720.1	AT4G20720	| dentin sialophosphoprotein-like protein | Chr4:11105409-11107841 FORWARD LENGTH=729 | 201606
116506	116506	Chr5	-	34356403	34359855	Csa05g094710.1	2	1945	MSTRG.44436	0.610215	0.549742	0.758701	0.066058	1.16209	1.20741	1.47875	1.38087	1.10428	0	1.04747	0.899887	1.35052	1.5765	2.04122	1.86859	MSTRG.44436	transcript	=	17.1023	116505		0.10883	0.252001	Csa05g094710	Csa05g094710.1	AT4G20720.1	AT4G20720	| dentin sialophosphoprotein-like protein | Chr4:11105409-11107841 FORWARD LENGTH=729 | 201606
116507	116507	Chr5	-	34359856	34361081	Csa05g094720.1	2	1100	MSTRG.44437	0.164416	0.56232	0.93748	0.043741	0.757452	2.19056	0.77708	1.68996	0.488963	1.12585	0.940775	0.463351	1.60911	2.14034	1.88633	0.741907	MSTRG.44437	transcript	=	16.5196	116507		0.324501	0.525307	Csa05g094720	Csa05g094720.1	AT4G20720.1	AT4G20720	| dentin sialophosphoprotein-like protein | Chr4:11105409-11107841 FORWARD LENGTH=729 | 201606
116508	116508	Chr5	-	34360012	34361081	MSTRG.44437.2	2	953	MSTRG.44437	0.932952	0.327899	0.712803	0	1.63254	0.258985	1.99054	0.463704	1.36751	0.59838	0.822385	1.2269	0.509425	1.04706	0.672555	2.17909	MSTRG.44437	transcript	j	14.7427	116507		0.324501	0.525307	Csa05g094720	Csa05g094720.1	AT4G20720.1	AT4G20720	| dentin sialophosphoprotein-like protein | Chr4:11105409-11107841 FORWARD LENGTH=729 | 201606
116509	116509	Chr5	+	34363635	34369665	MSTRG.44438.1	18	4007	MSTRG.44438	0.394067	0.504374	0.622433	0	0.076382	0	0.548362	1.07831	0.764399	0.856965	0	0.573314	0.241363	1.12217	0	0.567929	MSTRG.44438	transcript	o	7.35007	116509		0.316266	0.516674	Csa05g094730	Csa05g094730.1	AT5G45570.2	AT5G45570	| Ulp1 protease family protein | Chr5:18472301-18475574 FORWARD LENGTH=921 | 201606
116510	116510	Chr5	+	34363641	34369665	MSTRG.44438.2	18	4029	MSTRG.44438	0	0.032097	0.013205	0	0.234198	0.587055	0.541389	0.19803	0.015098	0.014308	0	0.055448	1.2796	0.169413	0.007773	0.156835	MSTRG.44438	transcript	o	3.30445	116509		0.316266	0.516674	Csa05g094730	Csa05g094730.1	AT5G45570.2	AT5G45570	| Ulp1 protease family protein | Chr5:18472301-18475574 FORWARD LENGTH=921 | 201606
116511	116511	Chr5	+	34363641	34369665	MSTRG.44438.3	17	4091	MSTRG.44438	0	0	0	0.033525	1.21493	0.529121	0.279547	0.114546	0	0	0.202295	0	0.878511	0	0.416201	0	MSTRG.44438	transcript	o	3.66868	116509		0.316266	0.516674	Csa05g094730	Csa05g094730.1	AT5G45570.2	AT5G45570	| Ulp1 protease family protein | Chr5:18472301-18475574 FORWARD LENGTH=921 | 201606
116512	116512	Chr5	+	34366333	34369665	MSTRG.44438.4	7	2338	MSTRG.44438	0.332113	0.02234	0	0	0.601319	0.21857	0.122017	0.020205	0	0	0	0.147543	0.195532	0.276988	0.055618	0.109711	MSTRG.44438	transcript	o	2.10196	116509		0.316266	0.516674	Csa05g094730	Csa05g094730.1	AT5G45570.2	AT5G45570	| Ulp1 protease family protein | Chr5:18472301-18475574 FORWARD LENGTH=921 | 201606
116513	116513	Chr5	+	34368756	34369665	Csa05g094730.1	1	910	MSTRG.44438	0.082647	0.046997	0.005048	0	0.005337	0.005277	0.011452	0.04311	0.022891	0.025722	0.008802	0.02703	0.005081	0.025028	0.080836	0.104364	MSTRG.44438	transcript	=	0.499622	116509		0.316266	0.516674	Csa05g094730	Csa05g094730.1	AT5G45570.2	AT5G45570	| Ulp1 protease family protein | Chr5:18472301-18475574 FORWARD LENGTH=921 | 201606
116514	116514	Chr5	+	34386706	34387287	MSTRG.44439.1	2	264	MSTRG.44439	0	0	0	0	0.098883	2.0118	0	0.123605	0	0.050544	0	0	0.191561	0.325363	0.188069	0	MSTRG.44439	transcript	u	2.98983	116514		0.255322	0.449573	-	-
116515	116515	Chr5	+	34387594	34388761	Csa05g094740.1	3	621	MSTRG.44440	0.394415	0.304193	0.333993	0	0.897865	0.584646	0.629922	0.449762	0.204743	0.354543	0.453828	0.321707	0.97318	0.584961	0.733709	0.808774	MSTRG.44440	transcript	=	8.03024	116515		0.0516807	0.145037	Csa05g094740	Csa05g094740.1
116516	116516	Chr5	-	34390730	34392207	Csa05g094750.1	4	639	Csa05g094750	0	0	0	0	0	0	0	0	0	0	0	0	0	0	0	0	Csa05g094750	transcript	=	0	116516				Csa05g094750	Csa05g094750.1	AT1G02950.4	AT1G02950	| glutathione S-transferase F4 | Chr1:665308-666244 REVERSE LENGTH=217 | 201606
116517	116517	Chr5	-	34403078	34405715	Csa05g094760.1	12	1249	MSTRG.44441	0.661413	0	0	0	0	0	0	0	0	0.300653	0.316541	0.397445	0	0.23239	0	0	MSTRG.44441	transcript	=	1.90844	116517		0.0918336	0.222635	Csa05g094760	Csa05g094760.1	AT5G08370.1	AT5G08370	| alpha-galactosidase 2 | Chr5:2691116-2693441 REVERSE LENGTH=396 | 201606
116518	116518	Chr5	-	34403134	34405715	MSTRG.44441.2	13	1479	MSTRG.44441	0.636602	1.53546	0.932881	0.015389	0.605161	0.464063	0.469433	0.571471	1.39972	1.24077	1.08481	1.7265	0.61764	0.289618	1.1304	0.470138	MSTRG.44441	transcript	j	13.1901	116517		0.0918336	0.222635	Csa05g094760	Csa05g094760.1	AT5G08370.1	AT5G08370	| alpha-galactosidase 2 | Chr5:2691116-2693441 REVERSE LENGTH=396 | 201606
116519	116519	Chr5	-	34408493	34413244	Csa05g094770.1	17	2424	Csa05g094770	0.108758	0.108719	0.116005	0.004792	0.169699	0.114724	0.158786	0.188246	0.175638	0.11395	0.105701	0.105579	0.309342	0.15242	0.343433	0.252541	Csa05g094770	transcript	=	2.52833	116519		0.270529	0.46687	Csa05g094770	Csa05g094770.1	AT1G65140.1	AT1G65140	| Ubiquitin carboxyl-terminal hydrolase family protein | Chr1:24201614-24203226 FORWARD LENGTH=319 | 201606
116520	116520	Chr5	+	34413794	34419651	Csa05g094780.1	12	4447	Csa05g094780	0.015835	0.026924	0.02925	0	0.022545	0.019813	0.028819	0.034324	0.069544	0.021624	0.031546	0.017638	0.026315	0.025944	0.043866	0.055032	Csa05g094780	transcript	=	0.469019	116520		0.533478	0.706516	Csa05g094780	Csa05g094780.1	AT1G65130.4	AT1G65130	| Ubiquitin carboxyl-terminal hydrolase-related protein | Chr1:24197042-24201022 REVERSE LENGTH=977 | 201606
116521	116521	Chr5	-	34421290	34427267	Csa05g094790.1	8	3164	Csa05g094790	0.208333	0.172493	0.189172	0.007119	0.384766	0.341516	0.388514	0.43001	0.236563	0.206566	0.273663	0.223986	0.454709	0.470958	0.561419	0.418416	Csa05g094790	transcript	=	4.9682	116521		0.000692133	0.00485176	Csa05g094790	Csa05g094790.1	AT3G62430.1	AT3G62430	| Protein with RNI-like/FBD-like domain | Chr3:23093795-23095304 REVERSE LENGTH=437 | 201606
116522	116522	Chr5	+	34427882	34432699	MSTRG.44443.1	9	1154	MSTRG.44443	1.15021	0.656272	0.64369	0.029338	0.980395	2.72716	1.31656	2.21393	0.542396	0.797804	1.86511	0.315195	0.135445	0.28656	4.61952	6.17787	MSTRG.44443	transcript	j	24.4575	116522		0.921155	0.958959	Csa05g094800	Csa05g094800.1
116523	116523	Chr5	+	34427893	34432699	MSTRG.44443.2	10	891	MSTRG.44443	0	0.554587	0.073515	0	0	0	3.89433	0	0	0	0.650741	0.112394	1.10243	8.17343	4.45629	0	MSTRG.44443	transcript	j	19.0177	116522		0.921155	0.958959	Csa05g094800	Csa05g094800.1
116524	116524	Chr5	+	34427895	34429009	Csa05g094800.1	7	516	MSTRG.44443	0.099793	0.034487	0.070442	0	0.058506	0.15337	0.034161	0.025617	0.059352	0.061833	0.030162	0.018481	0.096753	0.066513	0.140717	0.192418	MSTRG.44443	transcript	=	1.14261	116522		0.921155	0.958959	Csa05g094800	Csa05g094800.1
116525	116525	Chr5	+	34427895	34429009	Csa05g094800.2	6	471	MSTRG.44443	0	0	0	0	0	0	0	0	0	0	0	0	0	0	0	0	MSTRG.44443	transcript	=	0	116522		0.921155	0.958959	Csa05g094800	Csa05g094800.2
116526	116526	Chr5	+	34427900	34432699	MSTRG.44443.5	9	1104	MSTRG.44443	1.19849	1.2463	0.874005	0.022583	1.91233	2.48626	2.51756	2.76271	1.05007	0.572056	2.34522	1.32953	1.6642	1.9767	2.17663	5.71068	MSTRG.44443	transcript	m	29.8453	116522		0.921155	0.958959	Csa05g094800	Csa05g094800.1
116527	116527	Chr5	+	34431653	34432461	MSTRG.44443.6	3	633	MSTRG.44443	0.028957	0.040612	0	0	0.382786	0.066908	0.056911	0.386991	0.166573	0.037452	0.003527	0.036306	0.085985	0.939713	0.683143	1.30388	MSTRG.44443	transcript	u	4.21974	116522		0.921155	0.958959	-	-
116528	116528	Chr5	+	34436345	34444860	Csa05g094810.1	18	2263	MSTRG.44466	0.035317	0.043037	0.017728	0.006291	0.042372	0.043581	0.065024	0.098369	0.065604	0.062308	0.060662	0.06006	0.114577	0.075871	0.099246	0.080573	MSTRG.44466	transcript	=	0.97062	116528		0.309622	0.50943	Csa05g094810	Csa05g094810.1	AT5G03940.1	AT5G03940	| chloroplast signal recognition particle 54 kDa subunit | Chr5:1060265-1063257 REVERSE LENGTH=564 | 201606
116529	116529	Chr5	+	34436726	34449547	MSTRG.44466.2	56	6053	MSTRG.44466	0.032698	0.00016	0.003891	0.004094	6.8e-05	0.283141	0.207062	0.349059	0	0	0.211551	0	0.008512	0.253551	0.407153	0.303364	MSTRG.44466	transcript	j	2.0643	116528		0.309622	0.50943	Csa05g094810	Csa05g094810.2
116530	116530	Chr5	+	34436726	34449547	MSTRG.44466.3	54	5957	MSTRG.44466	0.168375	0.468796	0	0	0.012417	0.398629	0.190177	0.378757	0	0	0.477967	0	0	0.335014	1.85122	0.789185	MSTRG.44466	transcript	j	5.07053	116528		0.309622	0.50943	Csa05g094810	Csa05g094810.2
116531	116531	Chr5	+	34436760	34449547	MSTRG.44466.4	56	5885	MSTRG.44466	0	0	0	0	0	0.280809	0.221903	0	0	0	0	0	0	0.546174	0.225835	0.67497	MSTRG.44466	transcript	j	1.94969	116528		0.309622	0.50943	Csa05g094810	Csa05g094810.2
116532	116532	Chr5	+	34436760	34449547	MSTRG.44466.5	55	5948	MSTRG.44466	0	5.2e-05	0	0	0	0.047319	0.378227	0	0	0	0.023536	0	0	0.317483	0.674614	0.36611	MSTRG.44466	transcript	j	1.80734	116528		0.309622	0.50943	Csa05g094810	Csa05g094810.2
116533	116533	Chr5	+	34436771	34449547	MSTRG.44466.6	56	5896	MSTRG.44466	0	1e-05	0	0	0	0.240354	0.111466	0.28511	0	0	0.209327	0	0	0.336188	0.197067	0.78035	MSTRG.44466	transcript	j	2.15987	116528		0.309622	0.50943	Csa05g094810	Csa05g094810.2
116534	116534	Chr5	+	34436771	34449547	MSTRG.44466.7	56	5838	MSTRG.44466	0	0	0	0	0	0	0.044062	0	0	0.002344	0.115041	0	0	0.065929	0.098691	0.712736	MSTRG.44466	transcript	j	1.0388	116528		0.309622	0.50943	Csa05g094810	Csa05g094810.2
116535	116535	Chr5	+	34436774	34449547	MSTRG.44466.8	56	5953	MSTRG.44466	0	0	0	0	0	0.260736	0.282309	0	0	0	0	0	0	0.478539	0.395783	0.327091	MSTRG.44466	transcript	j	1.74446	116528		0.309622	0.50943	Csa05g094810	Csa05g094810.2
116536	116536	Chr5	+	34436776	34449547	MSTRG.44466.10	56	5930	MSTRG.44466	0	0.041859	0	0	0	0.314261	0.369446	0.468705	0	0	0.281289	0	0	0.738618	0.52369	0.953169	MSTRG.44466	transcript	j	3.69104	116528		0.309622	0.50943	Csa05g094810	Csa05g094810.2
116537	116537	Chr5	+	34436776	34449547	MSTRG.44466.11	56	5973	MSTRG.44466	0	8.1e-05	0	0	0	0.233921	0.110732	0.334453	0	0.068051	0.228968	0	0	0.421745	0.470219	0.359631	MSTRG.44466	transcript	j	2.2278	116528		0.309622	0.50943	Csa05g094810	Csa05g094810.2
116538	116538	Chr5	+	34436776	34449547	MSTRG.44466.9	56	5997	MSTRG.44466	0	0.014846	0	0	0	0.3184	0.352955	0	0	0	0	0	0	0.417499	0.381718	0.304394	MSTRG.44466	transcript	j	1.78981	116528		0.309622	0.50943	Csa05g094810	Csa05g094810.2
116539	116539	Chr5	+	34436792	34447615	MSTRG.44466.12	50	4405	MSTRG.44466	0.839798	0	0.043966	0	0.052963	0.128489	0.015882	0.108563	0.066757	0	0.122689	0.08235	0.041031	0.156636	0.314473	0.257241	MSTRG.44466	transcript	j	2.23084	116528		0.309622	0.50943	Csa05g094810	Csa05g094810.2
116540	116540	Chr5	+	34436810	34449547	MSTRG.44466.13	54	6163	MSTRG.44466	0.203044	0.576737	0	0.02109	0.000861	0.564645	0.483109	0.444729	0	0	0.500554	0	0.040313	0.810991	2.00205	1.39316	MSTRG.44466	transcript	j	7.04128	116528		0.309622	0.50943	Csa05g094810	Csa05g094810.2
116541	116541	Chr5	+	34436823	34449547	MSTRG.44466.14	56	5916	MSTRG.44466	0	5.8e-05	0	0	0	0.263499	0.381218	0.437107	0	0	0.231806	0	0	0.455065	0.433167	0.318803	MSTRG.44466	transcript	j	2.52072	116528		0.309622	0.50943	Csa05g094810	Csa05g094810.2
116542	116542	Chr5	+	34436823	34449547	MSTRG.44466.15	55	5802	MSTRG.44466	0	0	0	0	0	0.277834	0.595249	0.280905	0	0	0.418021	0	0	0.521984	0.749768	1.22609	MSTRG.44466	transcript	j	4.06985	116528		0.309622	0.50943	Csa05g094810	Csa05g094810.2
116543	116543	Chr5	+	34439385	34449547	MSTRG.44466.16	45	4788	MSTRG.44466	0	0	0.006484	0	0	0.007116	0.002187	0.004856	0.880865	0.176234	0.006404	0.660078	0.462514	0.003841	0.060622	0.010844	MSTRG.44466	transcript	j	2.28205	116528		0.309622	0.50943	Csa05g094810	Csa05g094810.2
116544	116544	Chr5	+	34439386	34449547	MSTRG.44466.17	46	4916	MSTRG.44466	0.056879	0	0.001864	0	0	0.003275	0.002582	0.023576	0.003069	0.054355	0.014993	0	0.504391	0.004213	0.038233	0.034853	MSTRG.44466	transcript	j	0.742283	116528		0.309622	0.50943	Csa05g094810	Csa05g094810.2
116545	116545	Chr5	+	34439429	34449547	MSTRG.44466.18	45	4872	MSTRG.44466	0	0	0.254269	0	0.925464	0.045405	0.22108	0.201082	0	0	0.036672	0	0.328167	0.190358	0.027808	0.212871	MSTRG.44466	transcript	j	2.44318	116528		0.309622	0.50943	Csa05g094810	Csa05g094810.2
116546	116546	Chr5	+	34439429	34449547	MSTRG.44466.19	44	5325	MSTRG.44466	0.428758	0.217496	0.491071	0	0.866937	0.293019	0.329025	0.212757	0.374266	0.874272	0.168444	0.451482	0.957212	0.464495	0.556517	0.694129	MSTRG.44466	transcript	j	7.37988	116528		0.309622	0.50943	Csa05g094810	Csa05g094810.2
116547	116547	Chr5	+	34439452	34449547	MSTRG.44466.20	41	4429	MSTRG.44466	0.106848	0.075518	0.080626	0	0.042153	0.031406	0.051883	0.00683	0.034052	0.174012	0.021409	0.047492	0.047325	0.040771	0.083048	0.036859	MSTRG.44466	transcript	k	0.880232	116528		0.309622	0.50943	Csa05g094820	Csa05g094820.1	AT5G08380.2	AT5G08380	| alpha-galactosidase 1 | Chr5:2695418-2697616 REVERSE LENGTH=318 | 201606
116548	116548	Chr5	+	34442099	34444860	Csa05g094810.2	16	1175	MSTRG.44466	0	0	0.004637	0	0.009329	0	0.002503	0	0	0	0	0	0.013763	0.002563	0	0.006436	MSTRG.44466	transcript	=	0.039231	116528		0.309622	0.50943	Csa05g094810	Csa05g094810.2
116549	116549	Chr5	+	34445855	34449547	Csa05g094820.1	11	1797	MSTRG.44466	0	0	0	0	0	0	0	0	0	0	0	0	0	0	0	0	MSTRG.44466	transcript	=	0	116528		0.309622	0.50943	Csa05g094820	Csa05g094820.1	AT5G08380.2	AT5G08380	| alpha-galactosidase 1 | Chr5:2695418-2697616 REVERSE LENGTH=318 | 201606
116550	116550	Chr5	+	34445855	34449547	Csa05g094820.2	10	1737	MSTRG.44466	0	0.000505	0	0	0	0	0.000441	0	0.000318	0	0	0	0	0.000381	0.001372	0	MSTRG.44466	transcript	=	0.003017	116528		0.309622	0.50943	Csa05g094820	Csa05g094820.2
116551	116551	Chr5	-	34448469	34455691	MSTRG.44467.1	28	3952	MSTRG.44467	0	0	0	0	1.46591	0.019734	0.003867	0.125367	0	0	0	0.023772	0.004824	0.734856	1.20459	4.44289	MSTRG.44467	transcript	n	8.0258	116551		0.156588	0.326115	Csa05g094830	Csa05g094830.1
116552	116552	Chr5	-	34448740	34455469	MSTRG.44467.2	27	3512	MSTRG.44467	0	0	0	0.068572	0.005634	0.001764	0.000956	0.135428	0	0	0	0.000209	0.000335	0.000518	0.013435	0.000627	MSTRG.44467	transcript	n	0.227478	116551		0.156588	0.326115	Csa05g094830	Csa05g094830.1
116553	116553	Chr5	-	34449003	34455469	MSTRG.44467.3	25	3508	MSTRG.44467	0.001034	0.001497	0.073086	0	0.000406	0.00101	0.030757	0.001783	0.1611	0.024625	0.001346	0.000121	0.515344	0.000229	0.009215	0.0557	MSTRG.44467	transcript	n	0.877253	116551		0.156588	0.326115	Csa05g094830	Csa05g094830.1
116554	116554	Chr5	-	34449116	34455469	MSTRG.44467.5	25	3357	MSTRG.44467	0.126075	0.055648	0.095104	0.01998	0.074366	0.052733	0.016557	0.098841	0.023724	0.02831	0.040994	0.020813	0.067924	0.020839	0.07498	0.041969	MSTRG.44467	transcript	n	0.858857	116551		0.156588	0.326115	Csa05g094830	Csa05g094830.1
116555	116555	Chr5	-	34449116	34455691	MSTRG.44467.4	27	3384	MSTRG.44467	0.120646	0.138827	0.175165	0.018297	0.401213	0.412012	0.038447	0.178407	0.044389	0.093455	0.10378	0.077632	0.181584	0.033294	0.303163	0.13386	MSTRG.44467	transcript	n	2.45417	116551		0.156588	0.326115	Csa05g094830	Csa05g094830.1
116556	116556	Chr5	-	34449116	34455691	MSTRG.44467.6	27	3513	MSTRG.44467	0.104314	0.142846	0.130589	0	0.413262	0.468971	0.059058	0.23312	0.097729	0.077336	0.18588	0.135786	0.4148	0.039559	0.453981	0.17877	MSTRG.44467	transcript	n	3.136	116551		0.156588	0.326115	Csa05g094830	Csa05g094830.1
116557	116557	Chr5	-	34449127	34455691	MSTRG.44467.7	27	3494	MSTRG.44467	0.0968	0.151284	0.12144	0	0.423552	0.45255	0.066409	0.306736	0.061418	0.079505	0.137112	0.123257	0.347424	0.035436	0.406973	0.166377	MSTRG.44467	transcript	n	2.97627	116551		0.156588	0.326115	Csa05g094830	Csa05g094830.1
116558	116558	Chr5	-	34449127	34455691	MSTRG.44467.8	27	3463	MSTRG.44467	0.10601	0.047347	0.090683	0	0.086088	0.055988	0.020563	0.115126	0.02511	0.028653	0.042727	0.023055	0.085373	0.021562	0.073283	0.037078	MSTRG.44467	transcript	n	0.858646	116551		0.156588	0.326115	Csa05g094830	Csa05g094830.1
116559	116559	Chr5	-	34449154	34455469	MSTRG.44467.10	27	3224	MSTRG.44467	0.071218	0.044457	0.033213	0	0.417907	0.252083	0.20828	0.180813	0.059408	0.077322	0.094611	0.051989	0.487137	0.397832	0.198546	0.092693	MSTRG.44467	transcript	n	2.66751	116551		0.156588	0.326115	Csa05g094830	Csa05g094830.1
116560	116560	Chr5	-	34449154	34455691	MSTRG.44467.9	27	3321	MSTRG.44467	0.106311	1.46528	0.123036	0	2.27244	0.69134	1.84931	0.251414	0.119967	0.270087	0.555918	0.54237	3.86131	0.99316	1.3008	0.454016	MSTRG.44467	transcript	n	14.8568	116551		0.156588	0.326115	Csa05g094830	Csa05g094830.1
116561	116561	Chr5	-	34449558	34452217	Csa05g094830.2	6	840	MSTRG.44467	0.026701	0	0	0	0.017357	0.187234	0	0.126183	0	0	0.015838	0	0.042584	0.020794	0.128178	0	MSTRG.44467	transcript	=	0.564869	116551		0.156588	0.326115	Csa05g094830	Csa05g094830.2	AT1G03190.2	AT1G03190	| RAD3-like DNA-binding helicase protein | Chr1:775822-779863 FORWARD LENGTH=758 | 201606
116562	116562	Chr5	-	34449558	34452421	Csa05g094830.1	8	905	MSTRG.44467	0	0.032631	0.062958	0	0.100356	0	0.204929	0.023265	0.050548	0.028299	0.029513	0.039854	0.09155	0.05029	0.035854	0.102064	MSTRG.44467	transcript	=	0.852111	116551		0.156588	0.326115	Csa05g094830	Csa05g094830.1
116563	116563	Chr5	-	34449773	34455691	MSTRG.44467.13	27	2835	MSTRG.44467	0.20269	0.239388	0.255936	0	1.3721	0.768792	1.7794	0.54433	0.498451	0.68885	0.557362	0.20509	0.567986	1.28011	1.39497	0.90606	MSTRG.44467	transcript	n	11.2615	116551		0.156588	0.326115	Csa05g094830	Csa05g094830.1
116564	116564	Chr5	-	34449773	34455691	MSTRG.44467.14	28	2719	MSTRG.44467	0.0589	0.106131	0.064118	0	0.262694	1.00036	0.399652	0.142418	0.091043	0.2438	0.105288	0.105109	0.111714	0.437804	0.422536	0.157087	MSTRG.44467	transcript	n	3.70865	116551		0.156588	0.326115	Csa05g094830	Csa05g094830.1
116565	116565	Chr5	-	34449781	34455469	MSTRG.44467.19	27	2636	MSTRG.44467	0.058072	0.109833	0.057088	0	0.244667	0.92706	0.38511	0.126054	0.072561	0.23042	0.104589	0.10045	0.105434	0.417105	0.388363	0.163147	MSTRG.44467	transcript	n	3.48995	116551		0.156588	0.326115	Csa05g094830	Csa05g094830.1
116566	116566	Chr5	-	34449781	34455691	MSTRG.44467.15	26	2831	MSTRG.44467	0.121405	0.121978	0.10541	0	0.241879	1.1419	0.852962	0.206945	0.179117	0.266277	0.176708	0.14597	0.123059	0.602927	0.447978	0.210891	MSTRG.44467	transcript	n	4.94541	116551		0.156588	0.326115	Csa05g094830	Csa05g094830.1
116567	116567	Chr5	-	34449781	34455691	MSTRG.44467.16	25	3050	MSTRG.44467	0.351196	0.989082	0.459357	0.046532	0.810842	2.93117	3.11946	1.79491	0.424197	0.65019	0.748146	0.422127	0.646191	1.74607	1.26334	0.64101	MSTRG.44467	transcript	n	17.0438	116551		0.156588	0.326115	Csa05g094830	Csa05g094830.1
116568	116568	Chr5	-	34449781	34455691	MSTRG.44467.17	27	2680	MSTRG.44467	0.07675	0.048306	0.080659	0	0.097761	0.460976	0.188352	0.162487	0.106262	0.066404	0.049783	0.041669	0.039695	0.288318	0.154136	0.07655	MSTRG.44467	transcript	n	1.93811	116551		0.156588	0.326115	Csa05g094830	Csa05g094830.1
116569	116569	Chr5	-	34449781	34455691	MSTRG.44467.18	27	2711	MSTRG.44467	0.336664	0.109313	0.089674	0	0.317482	0.807577	0.382734	0.478727	0.129885	0.250731	0.136819	0.108176	0.070741	0.505608	0.496946	0.193253	MSTRG.44467	transcript	n	4.41433	116551		0.156588	0.326115	Csa05g094830	Csa05g094830.1
116570	116570	Chr5	-	34449793	34455691	MSTRG.44467.20	27	2789	MSTRG.44467	0.069838	0.050423	0.066081	0	0.097572	0.476675	0.200932	0.164916	0.093661	0.072083	0.05935	0.053144	0.055322	0.311179	0.144621	0.068308	MSTRG.44467	transcript	n	1.98411	116551		0.156588	0.326115	Csa05g094830	Csa05g094830.1
116571	116571	Chr5	-	34449796	34455691	MSTRG.44467.21	27	2837	MSTRG.44467	0.345486	0.328042	0.281226	0	1.6354	1.19495	1.04453	0.827115	0.778096	0.585024	0.402019	0.222429	0.361455	2.19896	1.2413	1.06879	MSTRG.44467	transcript	n	12.5148	116551		0.156588	0.326115	Csa05g094830	Csa05g094830.1
116572	116572	Chr5	-	34449831	34455469	MSTRG.44467.22	25	2734	MSTRG.44467	1.34499	0.749864	1.2362	0.001404	0.996638	1.31918	0.87763	2.80829	1.28607	0.429234	0.627179	1.05477	2.14522	1.22247	1.91908	1.17102	MSTRG.44467	transcript	n	19.1892	116551		0.156588	0.326115	Csa05g094830	Csa05g094830.1
116573	116573	Chr5	-	34449835	34455691	MSTRG.44467.23	26	2859	MSTRG.44467	2.21287	1.52737	2.24799	0.014855	2.01241	0.846097	4.27174	5.21194	1.07067	1.12912	0.777567	1.70762	4.10722	4.95371	5.17459	4.92171	MSTRG.44467	transcript	n	42.1875	116551		0.156588	0.326115	Csa05g094830	Csa05g094830.1
116574	116574	Chr5	-	34454130	34455469	Csa05g094840.1	5	514	MSTRG.44467	0.198938	0.143371	0.100063	0.022805	0.165929	0.212779	0.284038	0.209175	0.013315	0.030616	0.094702	0.064973	0.202434	0.246487	0.203741	0.189816	MSTRG.44467	transcript	=	2.38318	116551		0.156588	0.326115	Csa05g094840	Csa05g094840.1
116575	116575	Chr5	-	34457577	34459155	Csa05g094850.1	4	1248	Csa05g094850	0	0	0	0	0	0	0	0	0	0	0	0	0	0	0	0	Csa05g094850	transcript	=	0	116575				Csa05g094850	Csa05g094850.1	AT3G62440.1	AT3G62440	| F-box/RNI-like superfamily protein | Chr3:23096104-23097726 REVERSE LENGTH=457 | 201606
116576	116576	Chr5	+	34459487	34460994	Csa05g094860.1	2	1226	MSTRG.44444	0.071131	0.105685	0.091717	0.022285	0.340749	0.426388	0.431639	0.243865	0.051592	0.128399	0.194106	0.231599	0.615491	0.253172	0.738619	0.211781	MSTRG.44444	transcript	=	4.15822	116576		0.0750936	0.192009	Csa05g094860	Csa05g094860.1	AT3G62450.1	AT3G62450	| DNA mismatch repair protein | Chr3:23098144-23098630 FORWARD LENGTH=74 | 201606
116577	116577	Chr5	+	34459487	34462340	MSTRG.44444.1	4	2386	MSTRG.44444	1.15217	0.402662	0.374068	0.021763	1.26583	1.34927	0.637535	0.560327	0.773371	0.597394	0.396701	0.674007	0.570089	0.438098	1.55901	0.845634	MSTRG.44444	transcript	k	11.6179	116576		0.0750936	0.192009	Csa05g094870	Csa05g094870.1	AT3G62460.1	AT3G62460	| Putative endonuclease or glycosyl hydrolase | Chr3:23104885-23105579 REVERSE LENGTH=200 | 201606
116578	116578	Chr5	+	34459503	34462340	MSTRG.44444.3	4	2364	MSTRG.44444	0	0.631194	0.614162	0	0	0	0.888144	0.583711	0.418432	0.667524	0.588483	0.483495	0.728509	0.629198	0	0	MSTRG.44444	transcript	k	6.23285	116576		0.0750936	0.192009	Csa05g094860	Csa05g094860.1	AT3G62450.1	AT3G62450	| DNA mismatch repair protein | Chr3:23098144-23098630 FORWARD LENGTH=74 | 201606
116579	116579	Chr5	+	34460995	34462340	Csa05g094870.1	3	1160	MSTRG.44444	0.306119	0.207607	0.409077	0	0.106509	0.164282	0.082762	0.060191	0.232944	0.197806	0.131928	0.223964	0.130491	0.100248	0.087942	0.410589	MSTRG.44444	transcript	=	2.85246	116576		0.0750936	0.192009	Csa05g094870	Csa05g094870.1	AT3G62460.1	AT3G62460	| Putative endonuclease or glycosyl hydrolase | Chr3:23104885-23105579 REVERSE LENGTH=200 | 201606
116580	116580	Chr5	-	34462553	34463094	Csa05g094880.1	1	542	MSTRG.44445	0.207158	0.358007	0.270902	0	0.625657	0.365236	0.646837	0.292515	0.199749	0.511427	0.496738	0.134004	0.53442	0.607704	0.614439	0.51111	MSTRG.44445	transcript	=	6.3759	116580		0.392347	0.589533	Csa05g094880	Csa05g094880.1	AT3G62470.1	AT3G62470	| Pentatricopeptide repeat (PPR) superfamily protein | Chr3:23106600-23108399 REVERSE LENGTH=599 | 201606
116581	116581	Chr5	+	34466718	34469209	Csa05g094890.1	4	1689	MSTRG.44446	0.085747	0.152854	0.084421	0.088429	0.070952	0.145389	0.172929	0.113294	0.010651	0.080276	0.016319	0.311355	0.136431	0.159549	0.196364	0.174015	MSTRG.44446	transcript	=	1.99897	116581		0.931408	0.96277	Csa05g094890	Csa05g094890.1	AT3G62570.1	AT3G62570	| Tetratricopeptide repeat (TPR)-like superfamily protein | Chr3:23142616-23144563 FORWARD LENGTH=552 | 201606
116582	116582	Chr5	+	34466911	34469209	MSTRG.44446.2	3	1753	MSTRG.44446	1.74831	9.03478	1.72934	0	5.26402	1.88342	3.47741	3.82801	1.58161	1.43819	1.03893	1.18437	2.76181	0	2.40338	1.49426	MSTRG.44446	transcript	j	38.8678	116581		0.931408	0.96277	Csa05g094890	Csa05g094890.1	AT3G62570.1	AT3G62570	| Tetratricopeptide repeat (TPR)-like superfamily protein | Chr3:23142616-23144563 FORWARD LENGTH=552 | 201606
116583	116583	Chr5	+	34466911	34469209	MSTRG.44446.3	3	1756	MSTRG.44446	0	2.12446	0	0	0	2.12208	1.0956	1.70192	0	0.519838	1.61394	0	0.391757	3.00411	4.41216	2.54768	MSTRG.44446	transcript	j	19.5335	116581		0.931408	0.96277	Csa05g094890	Csa05g094890.1	AT3G62570.1	AT3G62570	| Tetratricopeptide repeat (TPR)-like superfamily protein | Chr3:23142616-23144563 FORWARD LENGTH=552 | 201606
116584	116584	Chr5	+	34466911	34469209	MSTRG.44446.4	3	1762	MSTRG.44446	0.015882	2.55406	0.015239	0	0.030156	0.015082	0.038753	0	0.620999	0.013778	0.080471	0.051247	0.010191	0	0.28722	0.036836	MSTRG.44446	transcript	j	3.76991	116581		0.931408	0.96277	Csa05g094890	Csa05g094890.1	AT3G62570.1	AT3G62570	| Tetratricopeptide repeat (TPR)-like superfamily protein | Chr3:23142616-23144563 FORWARD LENGTH=552 | 201606
116585	116585	Chr5	+	34466911	34469209	MSTRG.44446.5	3	1750	MSTRG.44446	0.862631	1.49014	1.31873	0	0.810663	0.724457	0	0.355538	0	0	0.106014	0.625155	1.01538	0	0.96615	0.36018	MSTRG.44446	transcript	j	8.63503	116581		0.931408	0.96277	Csa05g094890	Csa05g094890.1	AT3G62570.1	AT3G62570	| Tetratricopeptide repeat (TPR)-like superfamily protein | Chr3:23142616-23144563 FORWARD LENGTH=552 | 201606
116586	116586	Chr5	+	34466922	34469209	MSTRG.44446.6	3	1736	MSTRG.44446	0.554187	0.656081	0.474781	0	1.48068	0.401428	0.255484	0.376585	0.216803	0.511332	0.102996	0.674512	0	0	0.499758	0.688733	MSTRG.44446	transcript	j	6.89336	116581		0.931408	0.96277	Csa05g094890	Csa05g094890.1	AT3G62570.1	AT3G62570	| Tetratricopeptide repeat (TPR)-like superfamily protein | Chr3:23142616-23144563 FORWARD LENGTH=552 | 201606
116587	116587	Chr5	+	34466933	34469209	MSTRG.44446.7	3	1737	MSTRG.44446	0.003423	0	0.003468	0	0.008313	0.002861	0.00761	0	0	0.003596	0.013761	0.014022	0.00241	1.12219	0	0.00597	MSTRG.44446	transcript	j	1.18762	116581		0.931408	0.96277	Csa05g094890	Csa05g094890.1	AT3G62570.1	AT3G62570	| Tetratricopeptide repeat (TPR)-like superfamily protein | Chr3:23142616-23144563 FORWARD LENGTH=552 | 201606
116588	116588	Chr5	+	34466933	34469209	MSTRG.44446.8	3	1722	MSTRG.44446	0.369655	0.532877	0.447229	0	1.10604	0.409795	0.80074	0.274164	0	0	0	0	1.061	2.55498	0	0.577379	MSTRG.44446	transcript	j	8.13386	116581		0.931408	0.96277	Csa05g094890	Csa05g094890.1	AT3G62570.1	AT3G62570	| Tetratricopeptide repeat (TPR)-like superfamily protein | Chr3:23142616-23144563 FORWARD LENGTH=552 | 201606
116589	116589	Chr5	-	34471082	34472431	Csa05g094900.1	4	913	Csa05g094900	0.104843	0.311324	0.198336	0	0.086538	0	0.07265	0.053259	0.18596	0.178306	0.171643	0.184069	0.083363	0.044536	0	0.135817	Csa05g094900	transcript	=	1.81064	116589		0.00220717	0.0121565	Csa05g094900	Csa05g094900.1
116590	116590	Chr5	+	34478033	34478860	Csa05g094910.1	3	642	MSTRG.44447	8.08507	6.37188	7.87778	0.248071	17.0111	16.41	18.1628	15.4648	6.74452	6.80483	7.16968	8.14245	14.5497	16.0281	20.8221	14.8029	MSTRG.44447	transcript	=	184.696	116590		0.153008	0.320803	Csa05g094910	Csa05g094910.1	AT3G62580.1	AT3G62580	| Late embryogenesis abundant protein (LEA) family protein | Chr3:23146931-23147735 FORWARD LENGTH=213 | 201606
116591	116591	Chr5	-	34478858	34481788	Csa05g094920.1	5	2586	MSTRG.44448	0.395236	0.428076	0.452159	0	0.928829	0.908991	1.00973	0.933779	0.502963	0.422064	0.514757	0.51129	0.965867	0.795374	1.34839	0.681109	MSTRG.44448	transcript	=	10.7986	116591		0.0811829	0.203351	Csa05g094920	Csa05g094920.1	AT3G62590.1	AT3G62590	| alpha/beta-Hydrolases superfamily protein | Chr3:23147973-23150169 REVERSE LENGTH=649 | 201606
116592	116592	Chr5	-	34482490	34485378	Csa05g094930.1	12	1572	MSTRG.44449	0.39481	0.661667	0.336378	0.079935	0.494578	0.401045	0.405725	0.415326	0.67334	0.422714	0.7162	1.05762	1.2196	0.656651	0.691097	0.457898	MSTRG.44449	transcript	=	9.08458	116592		0.328859	0.529878	Csa05g094930	Csa05g094930.1	AT3G62600.1	AT3G62600	| DNAJ heat shock family protein | Chr3:23151038-23153346 REVERSE LENGTH=346 | 201606
116593	116593	Chr5	-	34482652	34485378	MSTRG.44449.2	10	1275	MSTRG.44449	4.14771	3.45183	3.57398	0.143406	4.96033	4.5424	4.38959	4.17508	4.69901	4.63371	4.00819	3.85984	3.53566	3.08551	6.56068	3.93661	MSTRG.44449	transcript	j	63.7035	116592		0.328859	0.529878	Csa05g094930	Csa05g094930.1	AT3G62600.1	AT3G62600	| DNAJ heat shock family protein | Chr3:23151038-23153346 REVERSE LENGTH=346 | 201606
116594	116594	Chr5	+	34486593	34489339	Csa05g094940.1	3	1366	Csa05g094940	0	0	0	0	0	0	0	0	0.012485	0	0.027305	0	0	0	0	0	Csa05g094940	transcript	=	0.03979	116594		0.332907	0.531853	Csa05g094940	Csa05g094940.1	AT3G62610.1	AT3G62610	| myb domain protein 11 | Chr3:23154758-23156371 FORWARD LENGTH=343 | 201606
116595	116595	Chr5	+	34489892	34491905	Csa05g094950.1	7	1298	Csa05g094950	0.674531	0.431411	0.535584	0	0.334417	0.352785	0.404229	0.336744	0.343429	0.339658	0.462876	0.507304	0.466697	0.35195	0.50536	0.28689	Csa05g094950	transcript	=	6.33386	116595		0.000459869	0.00351743	Csa05g094950	Csa05g094950.1	AT3G62620.1	AT3G62620	| sucrose-phosphatase-like protein | Chr3:23159845-23161606 FORWARD LENGTH=358 | 201606
116596	116596	Chr5	+	34492449	34494234	Csa05g094960.1	9	884	MSTRG.44459	0	0	0	0.00318	0	0	0	0.016226	0	0	0	0	0	0	0	0	MSTRG.44459	transcript	=	0.019406	116596		0.764717	0.869051	Csa05g094960	Csa05g094960.1
116597	116597	Chr5	+	34492449	34502717	MSTRG.44459.1	44	4691	MSTRG.44459	0.055502	0.084032	0.040076	0.081166	0.099667	0.11528	0.048682	0.03375	0.110576	0.054482	0.080296	0.119216	0.111836	0.17523	0.159986	0.031705	MSTRG.44459	transcript	n	1.40148	116596		0.764717	0.869051	Csa05g094970	Csa05g094970.2	AT2G02770.1	AT2G02770	| 4'-phosphopantetheinyl transferase domain protein | Chr2:778436-779786 REVERSE LENGTH=283 | 201606
116598	116598	Chr5	+	34493769	34502717	MSTRG.44459.3	39	4230	MSTRG.44459	0.0975	0.02453	0.032682	0	0.056381	0.052495	0.162035	0.388453	0.03077	0.078227	0.007793	0.034145	0.13094	0.073128	0.089847	0.098658	MSTRG.44459	transcript	n	1.35758	116596		0.764717	0.869051	Csa05g094970	Csa05g094970.2	AT2G02770.1	AT2G02770	| 4'-phosphopantetheinyl transferase domain protein | Chr2:778436-779786 REVERSE LENGTH=283 | 201606
116599	116599	Chr5	+	34494244	34502717	Csa05g094970.1	31	3588	MSTRG.44459	0.007052	0.051623	0.068904	0	0.044841	0.041666	0.016043	0.0781	0.051315	0.051205	0.056263	0.080297	0.015275	0.07673	0.067461	0.036249	MSTRG.44459	transcript	=	0.743024	116596		0.764717	0.869051	Csa05g094970	Csa05g094970.1
116600	116600	Chr5	+	34494244	34502717	Csa05g094970.2	37	3947	MSTRG.44459	0.192754	0.188203	0.08382	0	0.141477	0.101984	0.177393	0.27407	0.265908	0.103345	0.132753	0.149557	0.178087	0.165134	0.387371	0.114587	MSTRG.44459	transcript	=	2.65644	116596		0.764717	0.869051	Csa05g094970	Csa05g094970.2	AT2G02770.1	AT2G02770	| 4'-phosphopantetheinyl transferase domain protein | Chr2:778436-779786 REVERSE LENGTH=283 | 201606
116601	116601	Chr5	+	34494323	34502717	MSTRG.44459.6	35	4178	MSTRG.44459	0.099415	0.404231	0.104035	0	0.576261	0.433179	0.161009	0.211824	0.132707	0.276609	0.089113	0.05996	0.184847	0.064347	0.330711	0.013484	MSTRG.44459	transcript	n	3.14173	116596		0.764717	0.869051	Csa05g094970	Csa05g094970.2	AT2G02770.1	AT2G02770	| 4'-phosphopantetheinyl transferase domain protein | Chr2:778436-779786 REVERSE LENGTH=283 | 201606
116602	116602	Chr5	+	34494336	34502717	MSTRG.44459.7	36	4063	MSTRG.44459	0	0	0	0	0.411896	0	0	0	0	0	0	0.2467	0	0	0	0	MSTRG.44459	transcript	n	0.658596	116596		0.764717	0.869051	Csa05g094970	Csa05g094970.2	AT2G02770.1	AT2G02770	| 4'-phosphopantetheinyl transferase domain protein | Chr2:778436-779786 REVERSE LENGTH=283 | 201606
116603	116603	Chr5	+	34494341	34502717	MSTRG.44459.8	33	4423	MSTRG.44459	0.877281	0.05508	0.983428	0	0.396341	1.01001	1.27855	0.42722	0.604659	0.472005	0.602922	0.867773	0.75308	1.1782	1.31201	1.95735	MSTRG.44459	transcript	n	12.7759	116596		0.764717	0.869051	Csa05g094970	Csa05g094970.2	AT2G02770.1	AT2G02770	| 4'-phosphopantetheinyl transferase domain protein | Chr2:778436-779786 REVERSE LENGTH=283 | 201606
116604	116604	Chr5	+	34494345	34502717	MSTRG.44459.9	36	4128	MSTRG.44459	0.15375	0.924203	0.114651	0	0.160574	0.189634	0.210769	0.395522	0.179645	0.696674	0.38965	0.160473	0.655588	0.485321	0.349613	0.129227	MSTRG.44459	transcript	n	5.19529	116596		0.764717	0.869051	Csa05g094970	Csa05g094970.2	AT2G02770.1	AT2G02770	| 4'-phosphopantetheinyl transferase domain protein | Chr2:778436-779786 REVERSE LENGTH=283 | 201606
116605	116605	Chr5	+	34494358	34502717	MSTRG.44459.10	37	3973	MSTRG.44459	0.164724	0	0	0	0	0.199796	0.20515	0.376343	0.199681	0	0.511882	0	0	0.665826	0.308345	0.155486	MSTRG.44459	transcript	n	2.78723	116596		0.764717	0.869051	Csa05g094970	Csa05g094970.2	AT2G02770.1	AT2G02770	| 4'-phosphopantetheinyl transferase domain protein | Chr2:778436-779786 REVERSE LENGTH=283 | 201606
116606	116606	Chr5	-	34504349	34506194	Csa05g094980.1	1	1846	MSTRG.44450	4.1506	4.74925	3.86652	0.247706	5.60119	4.23375	4.69422	5.11174	2.99125	3.00265	3.38511	3.34602	3.81407	4.76595	6.66851	3.49579	MSTRG.44450	transcript	=	64.1243	116606		0.000346073	0.00282052	Csa05g094980	Csa05g094980.1	AT3G62630.1	AT3G62630	| stress response NST1-like protein (DUF1645) | Chr3:23163937-23165079 REVERSE LENGTH=380 | 201606
116607	116607	Chr5	-	34508620	34509429	Csa05g094990.1	1	810	Csa05g094990	0.165605	0.083914	0.070511	0	0.464369	0.160467	0.163671	0.097932	0	0.1319	0.020103	0.053199	0.090748	0.302206	0.235359	0.224553	Csa05g094990	transcript	=	2.26454	116607		0.157104	0.326866	Csa05g094990	Csa05g094990.1	AT3G62640.1	AT3G62640	| DUF3511 domain protein (DUF3511) | Chr3:23166511-23166843 REVERSE LENGTH=110 | 201606
116608	116608	Chr5	+	34510715	34511638	Csa05g095000.1	1	924	MSTRG.44451	0.344108	0.532903	0.335855	0.06324	1.87573	1.73314	1.63874	1.76974	0.197589	0.176665	0.238433	0.295222	2.07708	2.22443	2.6605	2.08669	MSTRG.44451	transcript	=	18.2501	116608		2.71e-06	7.36e-05	Csa05g095000	Csa05g095000.1	AT3G62650.2	AT3G62650	| hypothetical protein | Chr3:23168531-23168989 FORWARD LENGTH=152 | 201606
116609	116609	Chr5	+	34513449	34514869	Csa05g095010.1	4	1010	Csa05g095010	0.26719	0.34904	0.219084	0	0.68455	0.324313	0.451467	0.603769	0.19878	0.163824	0.043957	0.274722	0.675714	0.508089	0.257088	0.269075	Csa05g095010	transcript	=	5.29066	116609		0.171374	0.347538	Csa05g095010	Csa05g095010.1	AT4G11330.1	AT4G11330	| MAP kinase 5 | Chr4:6892143-6893845 FORWARD LENGTH=376 | 201606
116610	116610	Chr5	.	34518335	34520439	MSTRG.44452.1	1	2105	MSTRG.44452	8.25451	12.6189	10.3236	0.292579	19.902	16.3569	17.8203	19.512	4.83807	5.11828	5.06067	5.43111	13.2469	18.2811	21.8708	14.1503	MSTRG.44452	transcript	p	193.078	116610		0.682748	0.814671	Csa05g095020	Csa05g095020.1	AT3G62670.1	AT3G62670	| two-component response regulator | Chr3:23176556-23178294 REVERSE LENGTH=426 | 201606
116611	116611	Chr5	-	34522324	34524302	Csa05g095020.1	5	1611	MSTRG.44453	0	0	0	0	0	0	0.013021	0	0	0	0	0	0	0	0	0	MSTRG.44453	transcript	=	0.013021	116611		0.877672	0.93699	Csa05g095020	Csa05g095020.1	AT3G62670.1	AT3G62670	| two-component response regulator | Chr3:23176556-23178294 REVERSE LENGTH=426 | 201606
116612	116612	Chr5	-	34528245	34531673	MSTRG.44454.1	3	497	MSTRG.44454	0	0.111249	0.113589	0	0.413397	0.654482	1.13808	0.757221	0.150279	0.102919	0.067067	0.049634	0.480377	1.00346	1.25857	0.812403	MSTRG.44454	transcript	u	7.11273	116612		0.00148006	0.0088366	-	-
116613	116613	Chr5	+	34539709	34541276	Csa05g095030.1	2	1470	MSTRG.44455	10.6984	7.1494	4.99531	0.229398	3.9368	3.85033	0.593345	0.654855	2.46201	9.02876	7.03874	6.21385	0.781835	1.35572	0.452371	0.914632	MSTRG.44455	transcript	=	60.3557	116613		0.000571263	0.00416562	Csa05g095030	Csa05g095030.1	AT1G54970.1	AT1G54970	| proline-rich protein 1 | Chr1:20505000-20506238 FORWARD LENGTH=335 | 201606
116614	116614	Chr5	-	34542439	34544059	Csa05g095040.1	1	1621	MSTRG.44456	3.77341	1.33432	2.72547	0.081553	1.86719	1.9513	1.8403	2.35449	4.41381	4.90576	3.81724	2.81865	2.38769	4.13136	2.57955	2.65966	MSTRG.44456	transcript	=	43.6417	116614		0.00466342	0.0220739	Csa05g095040	Csa05g095040.1	AT3G62690.1	AT3G62690	| AtL5 | Chr3:23185829-23186602 REVERSE LENGTH=257 | 201606
116615	116615	Chr5	-	34547573	34553940	Csa05g095050.1	12	5433	MSTRG.44458	0	0	0	0	0.267041	0	0	0	0.010299	0	0	0	0.000888	0	0	0	MSTRG.44458	transcript	=	0.278228	116615		0.455418	0.64306	Csa05g095050	Csa05g095050.1
116616	116616	Chr5	-	34547573	34553940	Csa05g095050.2	11	5447	MSTRG.44458	0.082167	0.048984	0	0	0	0	0.009569	0.012519	0.010626	0	0	0.00785	0	0.016013	0.007432	0	MSTRG.44458	transcript	=	0.19516	116615		0.455418	0.64306	Csa05g095050	Csa05g095050.2	AT3G62700.1	AT3G62700	| multidrug resistance-associated protein 10 | Chr3:23190428-23195727 REVERSE LENGTH=1539 | 201606
116617	116617	Chr5	-	34547717	34553940	MSTRG.44458.3	10	5153	MSTRG.44458	0	0	6.05122	0	0.231111	0	0	0	0	0	0	0	0	0	0	0	MSTRG.44458	transcript	j	6.28233	116615		0.455418	0.64306	Csa05g095050	Csa05g095050.2	AT3G62700.1	AT3G62700	| multidrug resistance-associated protein 10 | Chr3:23190428-23195727 REVERSE LENGTH=1539 | 201606
116618	116618	Chr5	-	34547722	34553940	MSTRG.44458.4	9	5528	MSTRG.44458	6.7604	4.43699	0.053574	0.226565	6.51012	5.80159	6.90204	6.41601	6.80634	6.90796	5.61946	6.5277	1.36646	3.65049	6.10416	8.22695	MSTRG.44458	transcript	m	82.3168	116615		0.455418	0.64306	Csa05g095050	Csa05g095050.2	AT3G62700.1	AT3G62700	| multidrug resistance-associated protein 10 | Chr3:23190428-23195727 REVERSE LENGTH=1539 | 201606
116619	116619	Chr5	-	34547722	34553940	MSTRG.44458.5	9	5148	MSTRG.44458	0	0	0	0	0.088152	0	0	0	0	0	0	0	4.45647	4.92426	0	0	MSTRG.44458	transcript	n	9.46888	116615		0.455418	0.64306	Csa05g095050	Csa05g095050.1
116620	116620	Chr5	-	34550714	34553940	MSTRG.44458.6	4	2900	MSTRG.44458	0	0.674783	0.341818	0	0	1.3046	0	0	3.82825	0.461185	1.43196	0	3.4347	1.38482	1.08336	0	MSTRG.44458	transcript	j	13.9455	116615		0.455418	0.64306	Csa05g095050	Csa05g095050.2	AT3G62700.1	AT3G62700	| multidrug resistance-associated protein 10 | Chr3:23190428-23195727 REVERSE LENGTH=1539 | 201606
116621	116621	Chr5	-	34555335	34558745	Csa05g095060.1	8	2116	Csa05g095060	0	0	0	0	0	0	0	0	0	0	0	0	0	0	0	0	Csa05g095060	transcript	=	0	116621				Csa05g095060	Csa05g095060.1	AT3G62710.1	AT3G62710	| Glycosyl hydrolase family protein | Chr3:23197739-23200559 REVERSE LENGTH=650 | 201606
116622	116622	Chr5	+	34559315	34561342	MSTRG.44457.1	2	1844	MSTRG.44457	0.24497	1.34081	0.177467	0.01359	1.44804	0.84152	0.985246	1.09134	0.140627	0.152396	0.111173	0.226164	0.934826	1.20952	1.2763	0.725244	MSTRG.44457	transcript	n	10.9192	116622		0.0742338	0.190362	Csa05g095070	Csa05g095070.1	AT3G62720.2	AT3G62720	| xylosyltransferase 1 | Chr3:23201326-23202708 FORWARD LENGTH=460 | 201606
116623	116623	Chr5	+	34559623	34561342	Csa05g095070.1	2	1516	MSTRG.44457	0	0	0	0	0	0	0	0	0	0	0	0	0	0	0.09614	0	MSTRG.44457	transcript	=	0.09614	116622		0.0742338	0.190362	Csa05g095070	Csa05g095070.1	AT3G62720.2	AT3G62720	| xylosyltransferase 1 | Chr3:23201326-23202708 FORWARD LENGTH=460 | 201606
116624	116624	Chr5	-	34561666	34563201	Csa05g095080.1	3	1265	Csa05g095080	0.015149	0.016177	0	0	0	0	0	0	0	0	0.014688	0.01175	0	0	0.054365	0	Csa05g095080	transcript	=	0.112129	116624		0.385806	0.583064	Csa05g095080	Csa05g095080.1	AT3G62730.1	AT3G62730	| desiccation-like protein | Chr3:23208003-23209436 REVERSE LENGTH=317 | 201606
116625	116625	Chr5	+	34564349	34570644	Csa05g095090.1	25	3366	MSTRG.44460	0.148405	0.246703	0.04701	0.000802	0.031975	0	0	0.083775	0.150202	0	0.211359	0.09371	0.013919	0.004898	0	0.037641	MSTRG.44460	transcript	=	1.0704	116625		0.0128139	0.0491492	Csa05g095090	Csa05g095090.1
116626	116626	Chr5	+	34564349	34570644	Csa05g095090.2	25	3306	MSTRG.44460	0.383163	0.344462	0.886962	0.010315	0.159067	0.024318	0.103978	0	0.340215	0.416932	0.264252	0.32162	0.030082	0.053964	0	0.052961	MSTRG.44460	transcript	=	3.39229	116625		0.0128139	0.0491492	Csa05g095090	Csa05g095090.2	AT3G62750.2	AT3G62750	| beta glucosidase 8 | Chr3:23214297-23216900 FORWARD LENGTH=523 | 201606
116627	116627	Chr5	+	34568001	34570644	MSTRG.44460.3	11	1759	MSTRG.44460	2.76172	1.74033	2.64274	0.203705	0.090156	0.357604	0.08442	0	0.577628	0.981186	0.784288	0.724817	0.296219	0.043266	0.076095	0.258677	MSTRG.44460	transcript	m	11.6228	116625		0.0128139	0.0491492	Csa05g095090	Csa05g095090.1
116628	116628	Chr5	-	34571007	34573740	Csa05g095100.1	4	1752	MSTRG.44461	3.68687	3.45081	3.44685	0.124659	8.42548	8.12962	7.7606	7.24707	3.75987	3.9464	3.80103	3.52323	6.5942	8.04909	9.92284	6.78109	MSTRG.44461	transcript	=	88.6497	116628		0.525523	0.700175	Csa05g095100	Csa05g095100.1	AT3G62770.1	AT3G62770	| Transducin/WD40 repeat-like superfamily protein | Chr3:23218858-23221110 REVERSE LENGTH=425 | 201606
116629	116629	Chr5	-	34574241	34575029	Csa05g095110.1	1	789	Csa05g095110	0.10953	0.106286	0.095297	0	0.099589	0.05764	0.13003	0.065711	0.182377	0.215461	0.160606	0.224158	0.004578	0.020697	0.028604	0.033981	Csa05g095110	transcript	=	1.53455	116629		0.00167538	0.00975357	Csa05g095110	Csa05g095110.1	AT3G62780.1	AT3G62780	| Calcium-dependent lipid-binding (CaLB domain) family protein | Chr3:23222029-23222925 REVERSE LENGTH=298 | 201606
116630	116630	Chr5	-	34575470	34576275	Csa05g095120.1	2	252	MSTRG.44462	5.13034	4.92953	5.94707	0.153961	8.59295	9.57803	8.2856	8.30873	3.74965	5.28171	5.38912	6.27779	9.1014	7.55942	11.363	8.31284	MSTRG.44462	transcript	=	107.961	116630		0.00943516	0.0385553	Csa05g095120	Csa05g095120.1	AT3G62790.1	AT3G62790	| NADH-ubiquinone oxidoreductase-like protein | Chr3:23223321-23224221 REVERSE LENGTH=83 | 201606
116631	116631	Chr5	-	34581500	34586076	MSTRG.44463.1	5	3522	MSTRG.44463	0.919635	1.10338	0.800756	0.024342	1.3536	1.24977	1.25287	1.17625	0.955477	0.915826	0.885588	0.871298	1.38565	1.41213	1.81121	1.27483	MSTRG.44463	transcript	n	17.3926	116631		0.280686	0.478474	Csa05g095130	Csa05g095130.1	AT3G62800.2	AT3G62800	| double-stranded-RNA-binding protein 4 | Chr3:23225749-23227163 REVERSE LENGTH=355 | 201606
116632	116632	Chr5	-	34582248	34585592	Csa05g095130.1	6	1936	MSTRG.44463	0.02017	0.095604	0.173726	0	0.2492	0.340349	0.191052	0.069469	0.2024	0.095089	0.146731	0.186056	0.083516	0.438327	0.111124	0.200765	MSTRG.44463	transcript	=	2.60358	116631		0.280686	0.478474	Csa05g095130	Csa05g095130.1	AT3G62800.2	AT3G62800	| double-stranded-RNA-binding protein 4 | Chr3:23225749-23227163 REVERSE LENGTH=355 | 201606
116633	116633	Chr5	+	34586063	34587838	Csa05g095140.1	2	1677	MSTRG.44464	0.18227	0.773935	0.319516	0.055237	0.361623	0.557819	1.3443	1.11282	0.324887	0.541114	0.472879	0.669952	0.447767	0.451	0.941621	1.24649	MSTRG.44464	transcript	=	9.80323	116633		0.576764	0.736462	Csa05g095140	Csa05g095140.1	AT3G62810.2	AT3G62810	| complex 1 family protein / LVR family protein | Chr3:23227763-23228180 FORWARD LENGTH=106 | 201606
116634	116634	Chr5	+	34586076	34588943	MSTRG.44464.2	3	2648	MSTRG.44464	2.6091	2.02646	2.32781	0	3.9164	2.81656	3.00535	2.97483	2.40197	1.28386	1.59688	1.78212	2.71155	3.26784	0.816315	1.77546	MSTRG.44464	transcript	k	35.3125	116633		0.576764	0.736462	Csa05g095150	Csa05g095150.1	AT3G62820.1	AT3G62820	| Plant invertase/pectin methylesterase inhibitor superfamily protein | Chr3:23229782-23230366 FORWARD LENGTH=194 | 201606
116635	116635	Chr5	+	34587839	34588943	Csa05g095150.1	1	1105	MSTRG.44464	1.91146	0.084364	0.634708	0.154534	3.01255	1.96409	0.290048	1.80035	0.815345	0.748953	0.553927	0.3172	1.2492	1.48855	0.059242	0.208229	MSTRG.44464	transcript	=	15.2927	116633		0.576764	0.736462	Csa05g095150	Csa05g095150.1	AT3G62820.1	AT3G62820	| Plant invertase/pectin methylesterase inhibitor superfamily protein | Chr3:23229782-23230366 FORWARD LENGTH=194 | 201606
116636	116636	Chr5	+	34591324	34592140	MSTRG.44465.1	2	702	MSTRG.44465	0	0.177872	0.715979	0	0.256544	0	0	0	0	0	0.47419	0	0.28941	0	0.209788	0	MSTRG.44465	transcript	j	2.12378	116636		0.344932	0.542259	Csa05g095160	Csa05g095160.1	AT3G62830.2	AT3G62830	| NAD(P)-binding Rossmann-fold superfamily protein | Chr3:23232539-23235353 FORWARD LENGTH=445 | 201606
116637	116637	Chr5	+	34591340	34594710	Csa05g095160.1	8	1739	MSTRG.44465	8.24735	3.18532	7.7896	0.347473	4.43548	5.1269	7.78502	7.5921	6.47239	6.3446	6.31015	6.39167	6.65748	7.46913	4.367	6.25862	MSTRG.44465	transcript	=	94.7803	116636		0.344932	0.542259	Csa05g095160	Csa05g095160.1	AT3G62830.2	AT3G62830	| NAD(P)-binding Rossmann-fold superfamily protein | Chr3:23232539-23235353 FORWARD LENGTH=445 | 201606
116638	116638	Chr5	+	34591346	34592140	MSTRG.44465.3	2	674	MSTRG.44465	0	0	0	0	0	1.92107	0	0	0	0	0	0	0	0	0	0	MSTRG.44465	transcript	o	1.92107	116636		0.344932	0.542259	Csa05g095160	Csa05g095160.1	AT3G62830.2	AT3G62830	| NAD(P)-binding Rossmann-fold superfamily protein | Chr3:23232539-23235353 FORWARD LENGTH=445 | 201606
116639	116639	Chr5	+	34591376	34594710	MSTRG.44465.4	8	1613	MSTRG.44465	0	3.33381	0	0	5.11073	0	0	0	0	0	0	0	0	0	6.00161	0	MSTRG.44465	transcript	j	14.4461	116636		0.344932	0.542259	Csa05g095160	Csa05g095160.1	AT3G62830.2	AT3G62830	| NAD(P)-binding Rossmann-fold superfamily protein | Chr3:23232539-23235353 FORWARD LENGTH=445 | 201606
116640	116640	Chr5	+	34592287	34594710	MSTRG.44465.5	5	1483	MSTRG.44465	0.446678	0.379119	0.269285	0.023145	0.680682	3.03045	0.513228	0.744663	1.177	0.656859	1.09297	1.09783	0.528795	1.62862	0.560519	1.03157	MSTRG.44465	transcript	m	13.8614	116636		0.344932	0.542259	Csa05g095160	Csa05g095160.1	AT3G62830.2	AT3G62830	| NAD(P)-binding Rossmann-fold superfamily protein | Chr3:23232539-23235353 FORWARD LENGTH=445 | 201606
116641	116641	Chr5	-	34596251	34602942	MSTRG.44481.1	16	3305	MSTRG.44481	1.07106	1.61037	2.35632	0.178626	10.0268	9.4794	5.22107	4.7462	1.55693	2.93074	2.16146	2.67503	11.5852	6.84495	8.62886	6.92784	MSTRG.44481	transcript	k	78.0009	116641		0.00304144	0.0156888	Csa05g095190	Csa05g095190.1	AT3G62870.1	AT3G62870	| Ribosomal protein L7Ae/L30e/S12e/Gadd45 family protein | Chr3:23242862-23244273 REVERSE LENGTH=256 | 201606
116642	116642	Chr5	-	34596253	34597990	MSTRG.44481.2	5	1028	MSTRG.44481	0.278005	0.009874	0	0	0.164136	0.378333	0.159206	0.686918	0	0	0.009037	0.319781	0.088329	0.294016	0.328019	0.374554	MSTRG.44481	transcript	n	3.09021	116641		0.00304144	0.0156888	Csa05g095170	Csa05g095170.1	AT3G62840.2	AT3G62840	| Small nuclear ribonucleoprotein family protein | Chr3:23235727-23236615 REVERSE LENGTH=108 | 201606
116643	116643	Chr5	-	34596253	34597990	MSTRG.44481.3	5	1031	MSTRG.44481	0.40621	0.460481	0.201296	0	0.309559	0.285589	0.612271	0.283989	0.23693	0.253812	0.290909	0.198218	0.445742	0.574685	0.359261	0.302461	MSTRG.44481	transcript	n	5.22141	116641		0.00304144	0.0156888	Csa05g095170	Csa05g095170.1	AT3G62840.2	AT3G62840	| Small nuclear ribonucleoprotein family protein | Chr3:23235727-23236615 REVERSE LENGTH=108 | 201606
116644	116644	Chr5	-	34596254	34597709	Csa05g095170.1	4	769	MSTRG.44481	0.091854	0.052437	0.028183	0	0.059487	0.077362	0.003354	0.103262	0.078478	0.017193	0.018128	0.096823	0.079827	0.106961	0.126227	0.057534	MSTRG.44481	transcript	=	0.99711	116641		0.00304144	0.0156888	Csa05g095170	Csa05g095170.1	AT3G62840.2	AT3G62840	| Small nuclear ribonucleoprotein family protein | Chr3:23235727-23236615 REVERSE LENGTH=108 | 201606
116645	116645	Chr5	-	34598036	34600584	Csa05g095180.1	5	1195	MSTRG.44481	0.040105	0.007294	0.00743	0	0.184759	1.64058	0.947184	1.15455	0.021154	0.053544	0.009884	0.042828	1.04868	0.689659	0.345225	0.484779	MSTRG.44481	transcript	=	6.67765	116641		0.00304144	0.0156888	Csa05g095180	Csa05g095180.1	AT3G62860.2	AT3G62860	| alpha/beta-Hydrolases superfamily protein | Chr3:23239577-23241758 REVERSE LENGTH=305 | 201606
116646	116646	Chr5	-	34598036	34602942	MSTRG.44481.5	11	2807	MSTRG.44481	0	0.208264	0.174647	0	4.17649	6.01943	12.4768	13.284	0.04819	0.23729	0.3175	0.176925	6.99117	14.2633	1.69899	15.9155	MSTRG.44481	transcript	j	75.9884	116641		0.00304144	0.0156888	Csa05g095180	Csa05g095180.1	AT3G62860.2	AT3G62860	| alpha/beta-Hydrolases superfamily protein | Chr3:23239577-23241758 REVERSE LENGTH=305 | 201606
116647	116647	Chr5	-	34600057	34602942	MSTRG.44481.7	7	2011	MSTRG.44481	0.47895	0.330313	0.673016	0	2.97151	2.13974	2.32537	2.90906	1.76274	0.106624	1.55253	0.079103	4.03506	3.60941	0.542154	0.942506	MSTRG.44481	transcript	k	24.4581	116641		0.00304144	0.0156888	Csa05g095190	Csa05g095190.1	AT3G62870.1	AT3G62870	| Ribosomal protein L7Ae/L30e/S12e/Gadd45 family protein | Chr3:23242862-23244273 REVERSE LENGTH=256 | 201606
116648	116648	Chr5	-	34600057	34602942	MSTRG.44481.8	6	2313	MSTRG.44481	0.121753	0.044294	0.153038	0	1.38606	1.49564	1.50242	1.11415	0.399797	0.091257	0.217704	0.052124	0.897327	0.48922	1.10971	2.14317	MSTRG.44481	transcript	j	11.2177	116641		0.00304144	0.0156888	Csa05g095190	Csa05g095190.1	AT3G62870.1	AT3G62870	| Ribosomal protein L7Ae/L30e/S12e/Gadd45 family protein | Chr3:23242862-23244273 REVERSE LENGTH=256 | 201606
116649	116649	Chr5	-	34601180	34602942	Csa05g095190.1	6	1018	MSTRG.44481	13.0931	9.70801	8.75054	0.756848	3.3643	2.75754	2.28819	3.43828	14.4038	11.9646	16.2765	18.0651	2.55428	0.225781	3.5345	1.71016	MSTRG.44481	transcript	=	112.892	116641		0.00304144	0.0156888	Csa05g095190	Csa05g095190.1	AT3G62870.1	AT3G62870	| Ribosomal protein L7Ae/L30e/S12e/Gadd45 family protein | Chr3:23242862-23244273 REVERSE LENGTH=256 | 201606
116650	116650	Chr5	-	34603619	34615189	Csa05g095200.1	6	890	MSTRG.44470	0.990339	0.61196	0.675485	0.015768	1.47359	1.24462	1.70182	1.7089	0.954084	0.379721	0.836764	0.72078	1.60481	1.45841	2.31197	1.53003	MSTRG.44470	transcript	=	18.2191	116650		0.108236	0.251024	Csa05g095200	Csa05g095200.1	AT3G62880.1	AT3G62880	| Mitochondrial import inner membrane translocase subunit Tim17/Tim22/Tim23 family protein | Chr3:23245103-23246002 REVERSE LENGTH=136 | 201606
116651	116651	Chr5	+	34611715	34613393	Csa05g095210.1	2	1593	MSTRG.44471	0.10517	0.138684	0.110046	0	0.098814	0	0.071654	0.145548	0.05869	0.112747	0.03202	0.113337	0.110585	0.198102	0.026016	0.13866	MSTRG.44471	transcript	=	1.46007	116651		0.515835	0.69214	Csa05g095210	Csa05g095210.1	AT3G62890.1	AT3G62890	| Pentatricopeptide repeat (PPR) superfamily protein | Chr3:23246168-23247973 FORWARD LENGTH=573 | 201606
116652	116652	Chr5	-	34613862	34614446	MSTRG.44472.1	2	444	MSTRG.44472	0.331031	0.368888	0.324748	0	0.760823	0.407361	1.06142	0.476508	0.358384	1.15986	0.341509	0.33715	0.591453	0.635545	0.563006	1.01076	MSTRG.44472	transcript	i	8.72845	116652		0.795929	0.889218	Csa05g095200	Csa05g095200.1	AT3G62880.1	AT3G62880	| Mitochondrial import inner membrane translocase subunit Tim17/Tim22/Tim23 family protein | Chr3:23245103-23246002 REVERSE LENGTH=136 | 201606
116653	116653	Chr5	-	34616830	34624214	MSTRG.44476.1	12	5857	MSTRG.44476	1.20093	1.24889	1.13417	0.038255	2.61901	3.20659	3.41726	3.00508	1.22447	1.49793	1.44209	1.47637	3.67212	3.92864	4.64584	3.13052	MSTRG.44476	transcript	k	36.8882	116653		0.00011759	0.0012229	Csa05g095220	Csa05g095220.1	AT3G62900.3	AT3G62900	| CW-type Zinc Finger | Chr3:23249181-23254810 REVERSE LENGTH=1403 | 201606
116654	116654	Chr5	-	34618130	34624214	Csa05g095220.1	10	4755	MSTRG.44476	0.234046	0.32702	0.443079	0.040029	1.27615	0.862057	0.803686	1.47652	0.397833	0.121802	0.231707	0.300154	0.913697	0.594037	0.600936	1.45466	MSTRG.44476	transcript	=	10.0774	116653		0.00011759	0.0012229	Csa05g095220	Csa05g095220.1	AT3G62900.3	AT3G62900	| CW-type Zinc Finger | Chr3:23249181-23254810 REVERSE LENGTH=1403 | 201606
116655	116655	Chr5	-	34627013	34631808	Csa05g095230.1	15	3307	MSTRG.44478	1.17567	1.34397	1.37336	0.041312	0.603224	0.719745	0.874968	1.00861	1.59331	1.44919	1.51309	1.7365	0.786159	0.688997	0.575188	0.70703	MSTRG.44478	transcript	=	16.1903	116655		2.54e-06	7.02e-05	Csa05g095230	Csa05g095230.1	AT3G62910.1	AT3G62910	| Peptide chain release factor 1 | Chr3:23257661-23260386 REVERSE LENGTH=422 | 201606
116656	116656	Chr5	+	34627382	34628569	Csa05g095240.1	1	1188	MSTRG.44479	0	0	0	0	0	0	0	0	0	0	0	0	0	0	0	0	MSTRG.44479	transcript	=	0	116656				Csa05g095240	Csa05g095240.1	AT1G21150.1	AT1G21150	| Mitochondrial transcription termination factor family protein | Chr1:7406406-7407578 REVERSE LENGTH=390 | 201606
116657	116657	Chr5	-	34628586	34631808	MSTRG.44478.2	15	1738	MSTRG.44478	0.609528	0.137105	0.098395	0	0.973051	0.706753	0.466913	0.611712	0.272214	0.384572	0.628124	0.208072	0.548276	0.473369	0.284915	0.622864	MSTRG.44478	transcript	j	7.02586	116655		2.54e-06	7.02e-05	Csa05g095230	Csa05g095230.1	AT3G62910.1	AT3G62910	| Peptide chain release factor 1 | Chr3:23257661-23260386 REVERSE LENGTH=422 | 201606
116658	116658	Chr5	+	34631967	34632615	Csa05g095250.1	2	468	MSTRG.44480	0	0	0.077597	0.019025	0.248324	0.188468	0.285999	0.13303	0.106068	0.151495	0.155084	0.109155	0.349131	0.054433	0.361408	0.243476	MSTRG.44480	transcript	=	2.48269	116658		0.108792	0.251943	Csa05g095250	Csa05g095250.1	AT3G62920.1	AT3G62920	| zinc metalloproteinase aureolysin | Chr3:23260717-23261171 FORWARD LENGTH=80 | 201606
116659	116659	Chr5	-	34632871	34633179	Csa05g095260.1	1	309	MSTRG.44483	1.2069	1.50628	1.1277	0.126897	0.444867	1.14762	0.719557	0.245947	1.44657	0.998116	1.24311	0.876736	0.996391	0.941749	0.179537	0.690684	MSTRG.44483	transcript	=	13.8987	116659		0.0175123	0.0628084	Csa05g095260	Csa05g095260.1	AT3G62930.1	AT3G62930	| Thioredoxin superfamily protein | Chr3:23261538-23261846 REVERSE LENGTH=102 | 201606
116660	116660	Chr5	-	34634276	34635934	Csa05g095270.1	3	1200	MSTRG.44477	1.8373	1.75911	1.8767	0.051692	3.2007	3.23695	3.44881	3.78942	2.59938	1.80785	2.30402	2.63235	3.68468	3.53789	3.18815	3.0825	MSTRG.44477	transcript	=	42.0375	116660		0.354244	0.551606	Csa05g095270	Csa05g095270.1	AT3G62940.4	AT3G62940	| Cysteine proteinases superfamily protein | Chr3:23263106-23264245 REVERSE LENGTH=332 | 201606
116661	116661	Chr5	+	34638029	34638719	Csa05g095280.1	2	237	MSTRG.44468	2.54775	6.1378	5.28152	0	1.27164	1.29917	1.2406	0.885906	2.59534	7.08174	5.8961	2.79843	1.23671	1.77459	1.09145	1.17947	MSTRG.44468	transcript	=	42.3182	116661		0.000127668	0.001303	Csa05g095280	Csa05g095280.1	AT3G62950.1	AT3G62950	| Thioredoxin superfamily protein | Chr3:23266303-23266614 FORWARD LENGTH=103 | 201606
116662	116662	Chr5	+	34645057	34645701	Csa05g095290.1	1	645	MSTRG.44484	1.3681	0.158506	0.599751	0	0	0	0.069786	0	2.74983	0.933164	1.36682	1.76024	0.060563	0	0.032063	0.017832	MSTRG.44484	transcript	=	9.11666	116662		0.000575581	0.00419077	Csa05g095290	Csa05g095290.1	AT3G62960.1	AT3G62960	| Thioredoxin superfamily protein | Chr3:23268780-23269088 FORWARD LENGTH=102 | 201606
116663	116663	Chr5	+	34647295	34649839	Csa05g095300.1	12	1143	MSTRG.44474	0.874978	0.809222	0.559545	0	0.907419	1.16815	0.915491	0.846428	1.11965	1.08392	1.10566	0.911246	1.10363	0.918937	1.44252	0.97092	MSTRG.44474	transcript	=	14.7377	116663		0.0152908	0.0564888	Csa05g095300	Csa05g095300.1	AT3G62970.1	AT3G62970	| zinc finger (C3HC4-type RING finger) family protein | Chr3:23270636-23272698 FORWARD LENGTH=287 | 201606
116664	116664	Chr5	+	34647295	34649839	Csa05g095300.2	10	963	MSTRG.44474	0	0	0	0	0	0	0	0	0	0	0	0	0	0	0	0	MSTRG.44474	transcript	=	0	116663		0.0152908	0.0564888	Csa05g095300	Csa05g095300.2
116665	116665	Chr5	-	34649873	34653217	Csa05g095310.1	3	2561	MSTRG.44475	5.00974	4.56728	5.00883	0.231573	11.1046	11.3133	11.0715	11.3584	6.0975	5.65817	5.43262	5.1084	11.3047	11.7838	10.6077	12.4923	MSTRG.44475	transcript	=	128.15	116665		0.609159	0.761352	Csa05g095310	Csa05g095310.1	AT3G62980.1	AT3G62980	| F-box/RNI-like superfamily protein | Chr3:23273479-23276181 REVERSE LENGTH=594 | 201606
116666	116666	Chr5	+	34664407	34666434	Csa05g095320.1	3	1657	MSTRG.44469	0.166605	0.398003	0.485693	0	0.242988	0.392538	0.956952	0.187596	0.270322	0.235059	0.235903	0.165331	0.375668	0.755856	0.381947	0.734968	MSTRG.44469	transcript	=	5.98543	116666		0.682936	0.814785	Csa05g095320	Csa05g095320.1	AT3G63000.1	AT3G63000	| NPL4-like protein 1 | Chr3:23283836-23285357 FORWARD LENGTH=413 | 201606
116667	116667	Chr5	+	34664457	34666434	MSTRG.44469.2	2	1700	MSTRG.44469	3.33033	2.35485	2.51779	0.101765	4.96286	5.20612	5.15994	5.11602	3.47676	3.37442	3.07708	3.17534	4.33436	5.65707	6.74028	5.0241	MSTRG.44469	transcript	m	63.6091	116666		0.682936	0.814785	Csa05g095320	Csa05g095320.1	AT3G63000.1	AT3G63000	| NPL4-like protein 1 | Chr3:23283836-23285357 FORWARD LENGTH=413 | 201606
116668	116668	Chr5	+	34670991	34673372	Csa05g095330.1	2	2046	MSTRG.44485	1.60532	1.92396	1.58804	0.048589	5.66182	4.13646	4.07541	3.81801	1.07378	1.08845	0.961735	1.20878	3.8329	4.0188	6.14721	3.1987	MSTRG.44485	transcript	=	44.388	116668		0.00143134	0.00860399	Csa05g095330	Csa05g095330.1	AT3G63010.1	AT3G63010	| alpha/beta-Hydrolases superfamily protein | Chr3:23289717-23290998 FORWARD LENGTH=358 | 201606
116669	116669	Chr5	+	34676153	34676665	Csa05g095340.1	1	513	Csa05g095340	0	0	0	0	0	0	0	0	0	0	0	0	0	0	0	0	Csa05g095340	transcript	=	0	116669				Csa05g095340	Csa05g095340.1	AT3G63020.1	AT3G63020	| hypothetical protein (DUF3049) | Chr3:23294425-23295039 FORWARD LENGTH=204 | 201606
116670	116670	Chr5	+	34677254	34678074	Csa05g095350.1	2	555	MSTRG.44473	10.0121	8.26599	5.199	0.186454	13.1782	12.4879	11.6221	11.5424	8.48899	8.19473	8.40372	7.78503	11.6316	9.68186	10.5178	8.73939	MSTRG.44473	transcript	=	145.937	116670		0.00205593	0.0114886	Csa05g095350	Csa05g095350.1	AT3G63030.1	AT3G63030	| methyl-CPG-binding domain 4 | Chr3:23295394-23296425 FORWARD LENGTH=186 | 201606
116671	116671	Chr5	+	34677254	34678074	MSTRG.44473.1	2	552	MSTRG.44473	0.014292	0	3.21145	0	0.532118	0.235358	0	0.705451	0	0	0	0.007741	0.663023	1.3245	0	0.322867	MSTRG.44473	transcript	j	7.0168	116670		0.00205593	0.0114886	Csa05g095350	Csa05g095350.1	AT3G63030.1	AT3G63030	| methyl-CPG-binding domain 4 | Chr3:23295394-23296425 FORWARD LENGTH=186 | 201606
116672	116672	Chr5	-	34679218	34680049	Csa05g095360.1	1	832	MSTRG.44482	0.145014	0.087	0.077971	0	0.465225	0.746884	0.714442	0.400079	0.156388	0.083398	0.106053	0.113192	1.07169	0.611688	0.767401	0.635431	MSTRG.44482	transcript	=	6.18186	116672		8.02e-05	0.000909169	Csa05g095360	Csa05g095360.1	AT3G63050.1	AT3G63050	| hypothetical protein | Chr3:23297950-23298372 REVERSE LENGTH=140 | 201606
116673	116673	Chr5	-	34681262	34687824	Csa05g095370.1	10	1580	MSTRG.44506	0	0.017016	0.019632	0	0	0	0.026324	0	0	0	0	0	0	0.020973	0	0.046434	MSTRG.44506	transcript	=	0.130379	116673		0.795604	0.888971	Csa05g095370	Csa05g095370.1	AT1G45332.2	AT1G45332	| Translation elongation factor EFG/EF2 protein | Chr1:17172507-17176076 REVERSE LENGTH=574 | 201606
116674	116674	Chr5	-	34681352	34687824	Csa05g095370.2	10	1754	MSTRG.44506	0.034582	0	0.014744	0	0.005982	0.008638	0	0	0	0	0	0	0.000229	0.021341	0	0	MSTRG.44506	transcript	=	0.085516	116673		0.795604	0.888971	Csa05g095370	Csa05g095370.2
116675	116675	Chr5	-	34684474	34692505	MSTRG.44506.3	12	6620	MSTRG.44506	0	0.040341	0	0	0.109478	0.031281	0.065003	0.128008	0	0	0	0	0.133065	0.312519	0.10001	0.045373	MSTRG.44506	transcript	j	0.965078	116673		0.795604	0.888971	Csa05g095380	Csa05g095380.1	AT5G04885.2	AT5G04885	| Glycosyl hydrolase family protein | Chr5:1423066-1426628 FORWARD LENGTH=682 | 201606
116676	116676	Chr5	-	34684480	34692505	MSTRG.44506.4	13	5495	MSTRG.44506	0	0.042901	0	0	0.010273	0	0.133346	0.084638	0	0	1e-05	0.070741	0.047224	0	0.322054	0.02461	MSTRG.44506	transcript	j	0.735797	116673		0.795604	0.888971	Csa05g095380	Csa05g095380.1	AT5G04885.2	AT5G04885	| Glycosyl hydrolase family protein | Chr5:1423066-1426628 FORWARD LENGTH=682 | 201606
116677	116677	Chr5	-	34684528	34692505	MSTRG.44506.5	11	6744	MSTRG.44506	0.716246	0.244105	0.494857	0.00742	0.559955	0.922377	0.764777	0.446236	0	0.03964	0.158442	0.110109	0.324927	0.506931	0.518886	0.435006	MSTRG.44506	transcript	j	6.24991	116673		0.795604	0.888971	Csa05g095380	Csa05g095380.1	AT5G04885.2	AT5G04885	| Glycosyl hydrolase family protein | Chr5:1423066-1426628 FORWARD LENGTH=682 | 201606
116678	116678	Chr5	-	34684536	34700076	MSTRG.44506.6	39	10474	MSTRG.44506	0	0	0.001174	0	0.070391	1.11126	0.106174	0.149705	0.00871	0.186751	0.04152	0.000959	0.988337	0.432778	0	0.512759	MSTRG.44506	transcript	n	3.61052	116673		0.795604	0.888971	Csa05g095380	Csa05g095380.1	AT5G04885.2	AT5G04885	| Glycosyl hydrolase family protein | Chr5:1423066-1426628 FORWARD LENGTH=682 | 201606
116679	116679	Chr5	-	34684539	34700132	MSTRG.44506.7	46	8558	MSTRG.44506	0.011433	0.097816	0.158482	0	0.053294	0	0.031015	0.24428	0.229989	0	0.020779	0	0	0.036628	0	0	MSTRG.44506	transcript	j	0.883716	116673		0.795604	0.888971	Csa05g095380	Csa05g095380.1	AT5G04885.2	AT5G04885	| Glycosyl hydrolase family protein | Chr5:1423066-1426628 FORWARD LENGTH=682 | 201606
116680	116680	Chr5	-	34684541	34700132	MSTRG.44506.8	40	10325	MSTRG.44506	0.143399	0.235819	0.171855	0.031521	1.32313	0.122117	0.012521	0.960385	0.014007	0.047728	0	0	0.069201	0.057638	0.665318	0.75461	MSTRG.44506	transcript	n	4.60925	116673		0.795604	0.888971	Csa05g095380	Csa05g095380.1	AT5G04885.2	AT5G04885	| Glycosyl hydrolase family protein | Chr5:1423066-1426628 FORWARD LENGTH=682 | 201606
116681	116681	Chr5	-	34684558	34700132	MSTRG.44506.10	41	10293	MSTRG.44506	0	0.155662	0.010123	0	0.340717	0.175492	0.96988	0.705664	0.052467	0	0.014581	0	0.122949	0.096473	0.776874	0.074799	MSTRG.44506	transcript	n	3.49568	116673		0.795604	0.888971	Csa05g095380	Csa05g095380.1	AT5G04885.2	AT5G04885	| Glycosyl hydrolase family protein | Chr5:1423066-1426628 FORWARD LENGTH=682 | 201606
116682	116682	Chr5	-	34684558	34700132	MSTRG.44506.9	43	8962	MSTRG.44506	0.043779	0	0.06038	0	0.124879	0	0.512008	0.063701	0.003594	0.027427	0.009252	0	1.13466	0	0	1.09442	MSTRG.44506	transcript	n	3.0741	116673		0.795604	0.888971	Csa05g095380	Csa05g095380.1	AT5G04885.2	AT5G04885	| Glycosyl hydrolase family protein | Chr5:1423066-1426628 FORWARD LENGTH=682 | 201606
116683	116683	Chr5	-	34687914	34700132	MSTRG.44506.11	41	6975	MSTRG.44506	0	0.487174	0.178408	0	0.287308	0.17521	0.187504	0.258699	0	0.033226	0.094869	0.187507	0.186873	1.67744	1.08163	0.615546	MSTRG.44506	transcript	n	5.45139	116673		0.795604	0.888971	Csa05g095380	Csa05g095380.1	AT5G04885.2	AT5G04885	| Glycosyl hydrolase family protein | Chr5:1423066-1426628 FORWARD LENGTH=682 | 201606
116684	116684	Chr5	-	34687914	34700132	MSTRG.44506.12	43	3924	MSTRG.44506	0.072467	0.086077	0.046216	0	0.197896	0.263127	0.409148	0.166818	0.140878	0.008843	0	0.015211	0.17236	0.537103	0.115144	0.323955	MSTRG.44506	transcript	j	2.55524	116673		0.795604	0.888971	Csa05g095380	Csa05g095380.1	AT5G04885.2	AT5G04885	| Glycosyl hydrolase family protein | Chr5:1423066-1426628 FORWARD LENGTH=682 | 201606
116685	116685	Chr5	-	34687914	34700132	MSTRG.44506.13	44	4986	MSTRG.44506	0	0	0	0	0.032791	0.117949	0.075683	0.058674	0	0	0.031915	0.014657	0.33146	1.07426	0.460539	0.035571	MSTRG.44506	transcript	j	2.2335	116673		0.795604	0.888971	Csa05g095380	Csa05g095380.1	AT5G04885.2	AT5G04885	| Glycosyl hydrolase family protein | Chr5:1423066-1426628 FORWARD LENGTH=682 | 201606
116686	116686	Chr5	-	34687925	34692505	MSTRG.44506.14	11	1601	MSTRG.44506	0.284766	0.031556	0	0	0.012201	0.046561	0	0.007355	0	0	0	0.025534	0.009841	0	0	0	MSTRG.44506	transcript	j	0.417814	116673		0.795604	0.888971	Csa05g095380	Csa05g095380.1	AT5G04885.2	AT5G04885	| Glycosyl hydrolase family protein | Chr5:1423066-1426628 FORWARD LENGTH=682 | 201606
116687	116687	Chr5	-	34690705	34704352	Csa05g095380.1	28	2197	MSTRG.44506	0.12111	0.043012	0.076316	0.005987	0.06803	0.228321	0.179432	0.110713	0.038499	0.037921	0.033276	0.046425	0.108587	0.121062	0.1244	0.132698	MSTRG.44506	transcript	=	1.47579	116673		0.795604	0.888971	Csa05g095380	Csa05g095380.1	AT5G04885.2	AT5G04885	| Glycosyl hydrolase family protein | Chr5:1423066-1426628 FORWARD LENGTH=682 | 201606
116688	116688	Chr5	-	34692506	34700076	MSTRG.44506.16	31	3104	MSTRG.44506	0.116373	0.18997	0.244931	0	0.288204	0.521948	0.43818	0.346543	0.024431	0.126676	0.076737	0.12115	0.331448	0.342676	0.296645	0.497333	MSTRG.44506	transcript	j	3.96324	116673		0.795604	0.888971	Csa05g095380	Csa05g095380.1	AT5G04885.2	AT5G04885	| Glycosyl hydrolase family protein | Chr5:1423066-1426628 FORWARD LENGTH=682 | 201606
116689	116689	Chr5	-	34692506	34700076	MSTRG.44506.17	30	3735	MSTRG.44506	0.754318	0.062987	0	0	0.352462	0.06111	0.850495	0.334065	0	0	0	0	0.328956	0.458362	0.545395	0.257116	MSTRG.44506	transcript	n	4.00527	116673		0.795604	0.888971	Csa05g095380	Csa05g095380.1	AT5G04885.2	AT5G04885	| Glycosyl hydrolase family protein | Chr5:1423066-1426628 FORWARD LENGTH=682 | 201606
116690	116690	Chr5	-	34692506	34700076	MSTRG.44506.18	30	3673	MSTRG.44506	0.12809	0.072611	0	0	0.239061	0.056626	0.118527	0.048294	0	0	0	0	0.084088	0.077865	0.446076	0.119672	MSTRG.44506	transcript	n	1.39091	116673		0.795604	0.888971	Csa05g095380	Csa05g095380.1	AT5G04885.2	AT5G04885	| Glycosyl hydrolase family protein | Chr5:1423066-1426628 FORWARD LENGTH=682 | 201606
116691	116691	Chr5	-	34692506	34700076	MSTRG.44506.19	32	3059	MSTRG.44506	0.327171	0.090093	0	0	0.236268	0.04306	0.217829	0.052804	0	0	0	0	0.063343	0.062512	0.309357	0.16461	MSTRG.44506	transcript	j	1.56705	116673		0.795604	0.888971	Csa05g095380	Csa05g095380.1	AT5G04885.2	AT5G04885	| Glycosyl hydrolase family protein | Chr5:1423066-1426628 FORWARD LENGTH=682 | 201606
116692	116692	Chr5	-	34692527	34700132	MSTRG.44506.20	31	3785	MSTRG.44506	0	0.122639	0	0	0	0	0.139919	0.133619	0	0.106424	0	0.144905	0	0	0.248457	0.091526	MSTRG.44506	transcript	j	0.987489	116673		0.795604	0.888971	Csa05g095380	Csa05g095380.1	AT5G04885.2	AT5G04885	| Glycosyl hydrolase family protein | Chr5:1423066-1426628 FORWARD LENGTH=682 | 201606
116693	116693	Chr5	-	34692527	34700132	MSTRG.44506.21	30	3763	MSTRG.44506	0	0.098398	0	0	0.026387	0.256906	0	0.139472	0	0	0	0	0.066387	0.043959	0.165709	0.073177	MSTRG.44506	transcript	j	0.870395	116673		0.795604	0.888971	Csa05g095380	Csa05g095380.1	AT5G04885.2	AT5G04885	| Glycosyl hydrolase family protein | Chr5:1423066-1426628 FORWARD LENGTH=682 | 201606
116694	116694	Chr5	-	34692551	34700076	MSTRG.44506.22	29	3901	MSTRG.44506	0.169301	0.069944	0	0	0.062193	0.528797	1.02357	0.452747	0	0	0	0	0.921111	0.275232	0.742788	0.833304	MSTRG.44506	transcript	n	5.07899	116673		0.795604	0.888971	Csa05g095380	Csa05g095380.1	AT5G04885.2	AT5G04885	| Glycosyl hydrolase family protein | Chr5:1423066-1426628 FORWARD LENGTH=682 | 201606
116695	116695	Chr5	-	34692554	34700132	MSTRG.44506.23	29	3862	MSTRG.44506	0.407336	0.105949	0.039199	0.002479	0.194542	0.61259	0.341604	0.147484	0.058526	0	0	0	0.117083	0.09599	0.611042	0.165099	MSTRG.44506	transcript	n	2.89892	116673		0.795604	0.888971	Csa05g095380	Csa05g095380.1	AT5G04885.2	AT5G04885	| Glycosyl hydrolase family protein | Chr5:1423066-1426628 FORWARD LENGTH=682 | 201606
116696	116696	Chr5	-	34692585	34700132	MSTRG.44506.24	27	4239	MSTRG.44506	0.50412	0.564001	1.31809	0	1.14228	1.11608	0.711201	0.357857	0.15947	0.134283	0.356588	0.299869	0.520779	0.784136	1.19845	0.971655	MSTRG.44506	transcript	n	10.1389	116673		0.795604	0.888971	Csa05g095380	Csa05g095380.1	AT5G04885.2	AT5G04885	| Glycosyl hydrolase family protein | Chr5:1423066-1426628 FORWARD LENGTH=682 | 201606
116697	116697	Chr5	-	34701267	34704352	MSTRG.44506.25	14	1554	MSTRG.44506	0.536698	0.785134	0.721319	0	3.17615	1.80043	2.30941	1.50261	0.092611	0.167047	0.279305	0	3.15629	3.41858	6.28702	3.865	MSTRG.44506	transcript	j	28.0976	116673		0.795604	0.888971	Csa05g095380	Csa05g095380.1	AT5G04885.2	AT5G04885	| Glycosyl hydrolase family protein | Chr5:1423066-1426628 FORWARD LENGTH=682 | 201606
116698	116698	Chr5	-	34701267	34704352	MSTRG.44506.26	13	1735	MSTRG.44506	1.68382	1.07529	1.78536	0.080172	2.17342	3.56677	3.94708	3.06112	0.410423	0.444989	0.635645	0.218529	3.16705	2.40558	3.5463	2.87038	MSTRG.44506	transcript	j	31.0719	116673		0.795604	0.888971	Csa05g095380	Csa05g095380.1	AT5G04885.2	AT5G04885	| Glycosyl hydrolase family protein | Chr5:1423066-1426628 FORWARD LENGTH=682 | 201606
116699	116699	Chr5	-	34701273	34704352	MSTRG.44506.27	14	1565	MSTRG.44506	0.486828	0.855608	0.263715	0	2.24832	2.51219	2.35267	1.71102	0	0	0	0.40629	2.50561	1.79289	3.49013	2.85467	MSTRG.44506	transcript	j	21.4799	116673		0.795604	0.888971	Csa05g095380	Csa05g095380.1	AT5G04885.2	AT5G04885	| Glycosyl hydrolase family protein | Chr5:1423066-1426628 FORWARD LENGTH=682 | 201606
116700	116700	Chr5	-	34701274	34704352	MSTRG.44506.28	15	1360	MSTRG.44506	0.55206	1.43992	0.382716	0	2.12842	3.47662	3.48494	2.22253	0	0	0	0.553486	3.20116	3.64543	3.23902	4.57469	MSTRG.44506	transcript	j	28.901	116673		0.795604	0.888971	Csa05g095380	Csa05g095380.1	AT5G04885.2	AT5G04885	| Glycosyl hydrolase family protein | Chr5:1423066-1426628 FORWARD LENGTH=682 | 201606
116701	116701	Chr5	-	34701863	34704352	MSTRG.44506.29	11	1236	MSTRG.44506	0.446867	0.119862	0.114119	0.01072	0.156057	0.15098	0.207456	0.22275	0	0.201422	0.063436	0.042606	0.343785	0.177167	0.176685	0.260611	MSTRG.44506	transcript	n	2.69452	116673		0.795604	0.888971	Csa05g095380	Csa05g095380.1	AT5G04885.2	AT5G04885	| Glycosyl hydrolase family protein | Chr5:1423066-1426628 FORWARD LENGTH=682 | 201606
116702	116702	Chr5	-	34702199	34704352	MSTRG.44506.30	8	1350	MSTRG.44506	0.146153	0.049654	0.159631	0.008713	0.156906	0.097727	0.048451	0.79135	0.011983	0.225407	0.074632	0.124648	0.088498	0.026084	0.090366	0.08453	MSTRG.44506	transcript	n	2.18473	116673		0.795604	0.888971	Csa05g095380	Csa05g095380.1	AT5G04885.2	AT5G04885	| Glycosyl hydrolase family protein | Chr5:1423066-1426628 FORWARD LENGTH=682 | 201606
116703	116703	Chr5	-	34702209	34704352	MSTRG.44506.31	9	1136	MSTRG.44506	0.14424	0.057715	0.078313	0	0.10605	0.083597	0.051639	0.622876	0	0.139046	0.073309	0.143788	0.061728	0.043012	0.048504	0.06851	MSTRG.44506	transcript	n	1.72233	116673		0.795604	0.888971	Csa05g095380	Csa05g095380.1	AT5G04885.2	AT5G04885	| Glycosyl hydrolase family protein | Chr5:1423066-1426628 FORWARD LENGTH=682 | 201606
116704	116704	Chr5	-	34702474	34704352	MSTRG.44506.32	8	963	MSTRG.44506	0.195585	0.056827	0.088895	0.111623	0.686116	0.200965	0.100896	0.211373	1.06183	0.485165	0.380732	0.057424	0.114242	0.165128	0.131992	0.071727	MSTRG.44506	transcript	n	4.12052	116673		0.795604	0.888971	Csa05g095380	Csa05g095380.1	AT5G04885.2	AT5G04885	| Glycosyl hydrolase family protein | Chr5:1423066-1426628 FORWARD LENGTH=682 | 201606
116705	116705	Chr5	-	34705157	34707863	Csa05g095390.1	11	1780	Csa05g095390	0.280744	0.272799	0.190015	0	0.50005	0.529872	0.485382	0.627223	0.380547	0.290363	0.237143	0.237488	0.589039	0.562284	0.746022	0.443441	Csa05g095390	transcript	=	6.37241	116705		0.0124877	0.0481449	Csa05g095390	Csa05g095390.1	AT1G59560.1	AT1G59560	| E3 Ubiquitin ligase family protein | Chr1:21881741-21883632 FORWARD LENGTH=338 | 201606
116706	116706	Chr5	-	34707888	34709741	Csa05g095400.1	2	1729	Csa05g095400	0.063486	0.138357	0.07862	0	0.105839	0.193402	0.098486	0.176129	0.186044	0.066989	0.193749	0.139602	0.044749	0.112723	0.091654	0.014758	Csa05g095400	transcript	=	1.70459	116706		0.125658	0.279282	Csa05g095400	Csa05g095400.1	AT3G63060.1	AT3G63060	| EID1-like 3 | Chr3:23300638-23301456 REVERSE LENGTH=272 | 201606
116707	116707	Chr5	+	34710508	34718220	MSTRG.44487.1	11	4780	MSTRG.44487	3.11083	3.40651	3.12779	0.148545	5.90295	5.80293	6.3761	5.88677	3.50002	3.36044	3.10095	3.51054	6.48312	6.4579	6.93746	6.43428	MSTRG.44487	transcript	j	73.5471	116707		0.873906	0.93699	Csa05g095410	Csa05g095410.1	AT3G63070.1	AT3G63070	| Tudor/PWWP/MBT domain-containing protein | Chr3:23302667-23309575 FORWARD LENGTH=1347 | 201606
116708	116708	Chr5	+	34710869	34717846	Csa05g095410.1	11	4179	MSTRG.44487	0	0.005409	0.006115	0	0.040692	0.03495	0.048485	0.020501	0.005571	0.016921	0.063986	0	0.006806	0.00603	0.022894	0.012137	MSTRG.44487	transcript	=	0.290497	116707		0.873906	0.93699	Csa05g095410	Csa05g095410.1	AT3G63070.1	AT3G63070	| Tudor/PWWP/MBT domain-containing protein | Chr3:23302667-23309575 FORWARD LENGTH=1347 | 201606
116709	116709	Chr5	+	34718383	34719773	Csa05g095420.1	5	946	MSTRG.44488	0.054772	0.135981	0.08393	0.016642	0.260092	0.103776	0.307395	0.096335	0.016821	0	0	0	0.230175	0.141636	0.379796	0.047987	MSTRG.44488	transcript	=	1.87534	116709		0.136761	0.296635	Csa05g095420	Csa05g095420.1	AT3G63080.1	AT3G63080	| glutathione peroxidase 5 | Chr3:23310161-23311200 FORWARD LENGTH=173 | 201606
116710	116710	Chr5	+	34721728	34723292	Csa05g095430.1	1	1565	MSTRG.44486	1.06523	0.729207	0.761586	0.018273	1.45891	1.45528	1.89242	1.75772	1.30913	0.685972	0.959544	1.23816	1.48517	1.48165	1.89451	1.61144	MSTRG.44486	transcript	=	19.8042	116710		0.995433	0.997415	Csa05g095430	Csa05g095430.1	AT3G63090.1	AT3G63090	| Ubiquitin carboxyl-terminal hydrolase family protein | Chr3:23313617-23314831 FORWARD LENGTH=404 | 201606
116711	116711	Chr5	+	34723588	34724367	Csa05g095440.1	1	780	Csa05g095440	0	0	0.06444	0	0	0	0	0	0	0	0.017218	0	0	0	0	0	Csa05g095440	transcript	=	0.081658	116711		0.14411	0.30767	Csa05g095440	Csa05g095440.1	AT3G63095.1	AT3G63095	| Tetratricopeptide repeat (TPR)-like superfamily protein | Chr3:23315506-23316258 FORWARD LENGTH=250 | 201606
116712	116712	Chr5	-	34731874	34734123	MSTRG.44489.1	2	1242	MSTRG.44489	0.908732	0.873684	0	0.094236	0.473652	0	0	0	0	0.734713	0	0.725021	0.063812	0	0.207347	0	MSTRG.44489	transcript	o	4.0812	116712		0.0864731	0.212987	Csa05g095450	Csa05g095450.1	AT3G63110.1	AT3G63110	| isopentenyltransferase 3 | Chr3:23318437-23319447 REVERSE LENGTH=336 | 201606
116713	116713	Chr5	-	34731965	34734123	Csa05g095450.1	2	1481	MSTRG.44489	0.150317	0	0.852374	0.03038	0	0.083469	0.081603	0.14503	0.808697	0.061581	0.670309	0.259714	0.158857	0.174216	0	0.353271	MSTRG.44489	transcript	=	3.82982	116712		0.0864731	0.212987	Csa05g095450	Csa05g095450.1	AT3G63110.1	AT3G63110	| isopentenyltransferase 3 | Chr3:23318437-23319447 REVERSE LENGTH=336 | 201606
116714	116714	Chr5	+	34736903	34737994	Csa05g095460.1	4	837	MSTRG.44490	0.050013	0	0	0	0	0	0	0	0.013371	0	0	0.044021	0.037838	0	0.139033	0	MSTRG.44490	transcript	=	0.284276	116714		0.778322	0.877804	Csa05g095460	Csa05g095460.1	AT5G37860.1	AT5G37860	| Heavy metal transport/detoxification superfamily protein | Chr5:15069578-15070555 REVERSE LENGTH=262 | 201606
116715	116715	Chr5	-	34738028	34739481	Csa05g095470.1	3	1044	MSTRG.44491	3.09215	3.70164	2.67581	0.028296	5.83079	4.45963	4.1406	4.15002	3.071	2.59717	2.52173	2.47506	4.11456	3.85812	5.38919	3.3351	MSTRG.44491	transcript	=	55.4409	116715		0.00418366	0.0202357	Csa05g095470	Csa05g095470.1	AT3G63120.2	AT3G63120	| cyclin p1%3B1 | Chr3:23323143-23323893 REVERSE LENGTH=221 | 201606
116716	116716	Chr5	+	34739718	34746414	MSTRG.44492.1	3	2198	MSTRG.44492	0.511237	0.247056	0.409769	0.003461	0.682759	0.563347	0.954817	0.112994	0.427246	0.537961	0.730968	0.454054	0.797282	0.597249	0	1.32286	MSTRG.44492	transcript	k	8.35306	116716		0.861433	0.929597	Csa05g095500	Csa05g095500.1	AT3G63130.2	AT3G63130	| RAN GTPase activating protein 1 | Chr3:23325108-23326715 FORWARD LENGTH=535 | 201606
116717	116717	Chr5	+	34739763	34746414	MSTRG.44492.3	3	2153	MSTRG.44492	0	0	0.50733	0	0.534502	0	0	1.16715	0.681381	0.765365	0.274035	0	0.888844	0.472881	1.42217	0	MSTRG.44492	transcript	o	6.71366	116716		0.861433	0.929597	Csa05g095480	Csa05g095480.1	AT3G63130.2	AT3G63130	| RAN GTPase activating protein 1 | Chr3:23325108-23326715 FORWARD LENGTH=535 | 201606
116718	116718	Chr5	+	34739763	34746663	MSTRG.44492.2	3	2421	MSTRG.44492	2.8213	1.98136	1.7597	0.076141	0.584211	1.04181	1.2541	0.128244	2.32524	2.25699	2.12196	2.63447	0.001376	0.674146	0.402442	0.176865	MSTRG.44492	transcript	o	20.2403	116716		0.861433	0.929597	Csa05g095480	Csa05g095480.1	AT3G63130.2	AT3G63130	| RAN GTPase activating protein 1 | Chr3:23325108-23326715 FORWARD LENGTH=535 | 201606
116719	116719	Chr5	+	34740079	34742407	Csa05g095480.1	1	2329	MSTRG.44492	0.196846	0.109855	0.110424	0.013077	0.223235	0.294887	0.05495	0.517016	0.171487	0.101602	0.069763	0.182067	0.35109	0.374553	0.552726	0.874417	MSTRG.44492	transcript	=	4.198	116716		0.861433	0.929597	Csa05g095480	Csa05g095480.1	AT3G63130.2	AT3G63130	| RAN GTPase activating protein 1 | Chr3:23325108-23326715 FORWARD LENGTH=535 | 201606
116720	116720	Chr5	-	34741062	34748204	MSTRG.44493.1	6	2594	MSTRG.44493	5.22654	3.2594	4.81695	0.062635	0.293582	0.756832	0.830173	0.683616	4.48268	2.40272	2.77686	3.45509	0.54694	0.245919	0.262061	0.297506	MSTRG.44493	transcript	k	30.3995	116720		1.46e-07	1.16e-05	Csa05g095510	Csa05g095510.1	AT3G63140.1	AT3G63140	| chloroplast stem-loop binding protein of 41 kDa | Chr3:23327006-23328620 REVERSE LENGTH=406 | 201606
116721	116721	Chr5	-	34741097	34748204	MSTRG.44493.2	6	2559	MSTRG.44493	8.92361	9.58498	6.80276	0.143913	0.815957	0.173015	0.267179	0.222023	5.7476	5.52167	6.22033	6.12125	0.386494	0.54189	0.211002	0.3678	MSTRG.44493	transcript	k	52.0515	116720		1.46e-07	1.16e-05	Csa05g095510	Csa05g095510.1	AT3G63140.1	AT3G63140	| chloroplast stem-loop binding protein of 41 kDa | Chr3:23327006-23328620 REVERSE LENGTH=406 | 201606
116722	116722	Chr5	-	34742184	34743840	Csa05g095490.1	5	1351	MSTRG.44493	46.5128	39.4064	31.5424	1.79125	0	1.25009	1.96317	1.57128	28.3637	23.956	24.1443	27.8047	0	0.367933	0.569637	0.63198	MSTRG.44493	transcript	=	229.876	116720		1.46e-07	1.16e-05	Csa05g095490	Csa05g095490.1	AT3G63140.1	AT3G63140	| chloroplast stem-loop binding protein of 41 kDa | Chr3:23327006-23328620 REVERSE LENGTH=406 | 201606
116723	116723	Chr5	-	34742184	34748064	MSTRG.44493.3	6	1351	MSTRG.44493	26.0841	17.8325	15.8782	0.560515	0.42446	0.481019	0	0.695457	12.0135	9.40121	12.0231	11.3705	1.13799	0.640286	0	0.272208	MSTRG.44493	transcript	j	108.815	116720		1.46e-07	1.16e-05	Csa05g095490	Csa05g095490.1	AT3G63140.1	AT3G63140	| chloroplast stem-loop binding protein of 41 kDa | Chr3:23327006-23328620 REVERSE LENGTH=406 | 201606
116724	116724	Chr5	-	34742210	34748064	MSTRG.44493.5	6	1325	MSTRG.44493	3.78066	7.68765	6.97958	0.383013	1.18702	0.192094	0.264073	0	4.87278	4.38345	3.71365	1.95857	0	0.062392	0	0.008695	MSTRG.44493	transcript	j	35.4736	116720		1.46e-07	1.16e-05	Csa05g095490	Csa05g095490.1	AT3G63140.1	AT3G63140	| chloroplast stem-loop binding protein of 41 kDa | Chr3:23327006-23328620 REVERSE LENGTH=406 | 201606
116725	116725	Chr5	-	34742210	34748064	MSTRG.44493.6	5	1325	MSTRG.44493	0	0	0	0	0	0	0	0	0	0	0	4.18406	0	0	0	0	MSTRG.44493	transcript	j	4.18406	116720		1.46e-07	1.16e-05	Csa05g095510	Csa05g095510.1	AT3G63140.1	AT3G63140	| chloroplast stem-loop binding protein of 41 kDa | Chr3:23327006-23328620 REVERSE LENGTH=406 | 201606
116726	116726	Chr5	-	34742210	34748064	MSTRG.44493.7	6	1325	MSTRG.44493	5.98358	0	3.98386	0	0	0	0	0	3.97592	0	0	2.92117	0	0	0	0.069731	MSTRG.44493	transcript	j	16.9343	116720		1.46e-07	1.16e-05	Csa05g095510	Csa05g095510.1	AT3G63140.1	AT3G63140	| chloroplast stem-loop binding protein of 41 kDa | Chr3:23327006-23328620 REVERSE LENGTH=406 | 201606
116727	116727	Chr5	-	34743420	34748204	MSTRG.44493.8	2	561	MSTRG.44493	20.3614	16.4382	14.5334	0	3.71137	0.821583	0.068737	0	11.7574	7.36347	8.77921	12.0874	0	0	0	0	MSTRG.44493	transcript	o	95.9221	116720		1.46e-07	1.16e-05	Csa05g095490	Csa05g095490.1	AT3G63140.1	AT3G63140	| chloroplast stem-loop binding protein of 41 kDa | Chr3:23327006-23328620 REVERSE LENGTH=406 | 201606
116728	116728	Chr5	-	34744874	34752360	MSTRG.44494.1	11	1877	MSTRG.44494	2.85575	1.07867	0	0.011054	0	0.00592	0	2.38968	0	0.874579	0	2.13769	0	1.74531	2.28738	1.03702	MSTRG.44494	transcript	j	14.4231	116728		0.312707	0.512963	Csa05g095520	Csa05g095520.1	AT3G63150.1	AT3G63150	| MIRO-related GTP-ase 2 | Chr3:23329200-23332692 REVERSE LENGTH=643 | 201606
116729	116729	Chr5	+	34745617	34746414	Csa05g095500.1	1	798	MSTRG.44492	0.012708	0.019068	0	0.002775	0	0.038502	0.017825	0.000554	0	0	0.018988	0.044462	0.013887	0	0.202593	0.054454	MSTRG.44492	transcript	=	0.425816	116716		0.861433	0.929597	Csa05g095500	Csa05g095500.1	AT3G63130.2	AT3G63130	| RAN GTPase activating protein 1 | Chr3:23325108-23326715 FORWARD LENGTH=535 | 201606
116730	116730	Chr5	-	34746313	34748204	Csa05g095510.1	5	1586	MSTRG.44493	5.2442	1.94024	1.19531	0.848851	0.101604	0.426866	0	0.062844	0.899777	0.132293	0.45449	0.330628	0	0.035679	0	0.022338	MSTRG.44493	transcript	=	11.6951	116720		1.46e-07	1.16e-05	Csa05g095510	Csa05g095510.1	AT3G63140.1	AT3G63140	| chloroplast stem-loop binding protein of 41 kDa | Chr3:23327006-23328620 REVERSE LENGTH=406 | 201606
116731	116731	Chr5	-	34748347	34752360	Csa05g095520.1	14	2369	MSTRG.44494	0	0.005779	0.010224	0.091722	0.314489	0.852941	0.325163	0.122773	0.074538	0.680912	0.113232	0.043655	0.29545	0.089052	0.00997	0.012512	MSTRG.44494	transcript	=	3.04241	116728		0.312707	0.512963	Csa05g095520	Csa05g095520.1	AT3G63150.1	AT3G63150	| MIRO-related GTP-ase 2 | Chr3:23329200-23332692 REVERSE LENGTH=643 | 201606
116732	116732	Chr5	-	34748393	34752360	MSTRG.44494.3	14	2296	MSTRG.44494	1.57584	2.32389	3.52399	0	5.48976	4.7158	4.94099	3.17128	2.9102	2.09941	3.13906	1.35847	4.03281	3.30527	2.49931	3.6761	MSTRG.44494	transcript	j	48.7622	116728		0.312707	0.512963	Csa05g095520	Csa05g095520.1	AT3G63150.1	AT3G63150	| MIRO-related GTP-ase 2 | Chr3:23329200-23332692 REVERSE LENGTH=643 | 201606
116733	116733	Chr5	+	34752934	34753426	MSTRG.44498.1	1	493	MSTRG.44498	174.451	153.566	118.96	2.37501	29.6885	25.0685	24.8512	21.7608	29.9918	28.5916	41.5975	27.7903	14.6259	11.7458	4.9369	16.0587	MSTRG.44498	transcript	u	726.061	116733		3.84e-05	0.000515843	-	-
116734	116734	Chr5	-	34752951	34755407	MSTRG.44499.1	2	474	MSTRG.44499	111.27	100.638	72.3612	1.62029	16.3443	13.0682	13.9999	10.0537	14.0703	17.067	21.2764	15.8074	8.29899	5.40426	2.11724	9.72867	MSTRG.44499	transcript	x	433.126	116734		0.000104741	0.00111982	Csa05g095530	Csa05g095530.1	AT3G63170.1	AT3G63170	| Chalcone-flavanone isomerase family protein | Chr3:23334675-23335993 FORWARD LENGTH=279 | 201606
116735	116735	Chr5	+	34754172	34755381	MSTRG.44500.1	2	991	MSTRG.44500	22.4544	18.2256	15.4332	0.373672	4.23627	4.22735	3.81839	3.51093	4.66526	3.64445	5.8948	3.95888	2.38036	1.75391	0.827542	2.79577	MSTRG.44500	transcript	m	98.2008	116735		6.6e-05	0.00078095	Csa05g095530	Csa05g095530.1	AT3G63170.1	AT3G63170	| Chalcone-flavanone isomerase family protein | Chr3:23334675-23335993 FORWARD LENGTH=279 | 201606
116736	116736	Chr5	+	34754207	34757681	Csa05g095530.1	7	2040	MSTRG.44500	2.78299	2.80251	2.77142	0.114217	1.40809	1.24777	1.14429	1.12113	2.34851	1.72096	2.29216	1.68689	0.640591	0.868638	0.747657	0.681605	MSTRG.44500	transcript	=	24.3794	116735		6.6e-05	0.00078095	Csa05g095530	Csa05g095530.1	AT3G63170.1	AT3G63170	| Chalcone-flavanone isomerase family protein | Chr3:23334675-23335993 FORWARD LENGTH=279 | 201606
116737	116737	Chr5	-	34757304	34761918	MSTRG.44501.1	12	3521	MSTRG.44501	0.00051	0.000584	0	0.066495	0.706105	1.3006	0.632849	0.563293	0.000472	0.231181	0.025275	0.675864	1.37722	0.661987	1.10537	0.919768	MSTRG.44501	transcript	j	8.26757	116737		0.00328223	0.0166706	Csa05g095540	Csa05g095540.1	AT3G63180.1	AT3G63180	| TIC-like protein | Chr3:23336318-23340161 REVERSE LENGTH=978 | 201606
116738	116738	Chr5	-	34757305	34761918	MSTRG.44501.2	12	3517	MSTRG.44501	0.044235	0.014142	0.159119	0	0.730639	0.59403	0.71227	0.760846	0.045049	0.079634	0.203377	0.463287	0.900675	0.830567	1.17288	0.669138	MSTRG.44501	transcript	j	7.37989	116737		0.00328223	0.0166706	Csa05g095540	Csa05g095540.1	AT3G63180.1	AT3G63180	| TIC-like protein | Chr3:23336318-23340161 REVERSE LENGTH=978 | 201606
116739	116739	Chr5	-	34757305	34761918	MSTRG.44501.3	12	3496	MSTRG.44501	0	0	0	0	0.619916	1.1893	0.694101	0.698351	0	0	0.115904	0.427814	0.957779	0.6539	1.17937	0.481191	MSTRG.44501	transcript	j	7.01763	116737		0.00328223	0.0166706	Csa05g095540	Csa05g095540.1	AT3G63180.1	AT3G63180	| TIC-like protein | Chr3:23336318-23340161 REVERSE LENGTH=978 | 201606
116740	116740	Chr5	-	34757403	34761918	MSTRG.44501.4	11	3488	MSTRG.44501	1.70495	1.50982	1.28624	0	2.42574	0.660781	1.71687	1.34546	1.12215	1.24398	0.04167	0.217162	0.791349	2.57224	0.409433	2.03138	MSTRG.44501	transcript	j	19.0792	116737		0.00328223	0.0166706	Csa05g095540	Csa05g095540.1	AT3G63180.1	AT3G63180	| TIC-like protein | Chr3:23336318-23340161 REVERSE LENGTH=978 | 201606
116741	116741	Chr5	-	34757660	34761918	Csa05g095540.1	12	3189	MSTRG.44501	0.091682	0.286227	0.027538	0.007447	0.009815	0.018236	0.013391	0.44757	0.228312	0.022531	0.978685	0.018521	0.011692	0.045256	0.102161	0.02747	MSTRG.44501	transcript	=	2.33653	116737		0.00328223	0.0166706	Csa05g095540	Csa05g095540.1	AT3G63180.1	AT3G63180	| TIC-like protein | Chr3:23336318-23340161 REVERSE LENGTH=978 | 201606
116742	116742	Chr5	-	34758634	34761918	MSTRG.44501.6	12	2194	MSTRG.44501	0.015392	0.009726	0.017506	0	0.272987	0.193169	0.037097	0.203638	0.030598	0.022023	0.055739	0.018118	0.050524	0.255402	0.088776	0.06295	MSTRG.44501	transcript	j	1.33365	116737		0.00328223	0.0166706	Csa05g095540	Csa05g095540.1	AT3G63180.1	AT3G63180	| TIC-like protein | Chr3:23336318-23340161 REVERSE LENGTH=978 | 201606
116743	116743	Chr5	-	34758796	34761918	MSTRG.44501.7	12	2029	MSTRG.44501	0	0	0.004262	0	0.012447	0.010594	0.070624	0.155011	0	0	0	0.018412	0.0171	0.016173	0.066191	0.146527	MSTRG.44501	transcript	j	0.517341	116737		0.00328223	0.0166706	Csa05g095540	Csa05g095540.1	AT3G63180.1	AT3G63180	| TIC-like protein | Chr3:23336318-23340161 REVERSE LENGTH=978 | 201606
116744	116744	Chr5	-	34764433	34764973	Csa05g095550.1	4	201	Csa05g095550	0	0	0	0	0	0	0.080281	0	0	0	0	0	0	0	0	0	Csa05g095550	transcript	=	0.080281	116744		0.877672	0.93699	Csa05g095550	Csa05g095550.1	AT1G55510.1	AT1G55510	| branched-chain alpha-keto acid decarboxylase E1 beta subunit | Chr1:20723482-20725505 FORWARD LENGTH=352 | 201606
116745	116745	Chr5	-	34766940	34769498	Csa05g095560.1	11	1500	MSTRG.44495	19.4768	16.7892	18.6655	0.541132	10.5048	8.60571	8.89078	8.98755	27.0399	22.6904	24.8318	24.5317	8.36892	7.38845	4.21652	7.60304	MSTRG.44495	transcript	=	219.132	116745		1.4e-05	0.000241607	Csa05g095560	Csa05g095560.1	AT3G63190.1	AT3G63190	| ribosome recycling factor%2C chloroplast precursor | Chr3:23342861-23344640 REVERSE LENGTH=275 | 201606
116746	116746	Chr5	+	34769629	34770528	Csa05g095570.1	2	801	MSTRG.44496	0.105218	0.030256	0.077795	0	0	0	0	0	0.213767	0.075298	0.170796	0.089037	0	0	0	0	MSTRG.44496	transcript	=	0.762167	116746		0.00153733	0.00910604	Csa05g095570	Csa05g095570.1	AT5G26330.1	AT5G26330	| Cupredoxin superfamily protein | Chr5:9241614-9242635 REVERSE LENGTH=187 | 201606
116747	116747	Chr5	.	34771619	34771978	MSTRG.44497.1	1	360	MSTRG.44497	1.52688	1.39743	1.42143	0	1.64952	0.684123	0.749731	1.03644	2.0235	1.80288	1.34535	1.41434	0.946476	0.848479	0.48898	0.830649	MSTRG.44497	transcript	p	18.1662	116747		0.000480111	0.00363647	Csa05g095570	Csa05g095570.1	AT5G26330.1	AT5G26330	| Cupredoxin superfamily protein | Chr5:9241614-9242635 REVERSE LENGTH=187 | 201606
116748	116748	Chr5	-	34778951	34780609	Csa05g095580.1	2	1561	MSTRG.44502	7.21981	4.14643	6.74129	0.231059	10.1501	9.64444	9.2076	8.45659	7.3594	7.83544	7.37047	5.82128	11.0819	10.9911	12.2578	10.3542	MSTRG.44502	transcript	=	128.869	116748		0.0325975	0.101862	Csa05g095580	Csa05g095580.1	AT3G63210.1	AT3G63210	| mediator of aba-regulated dormancy protein (DUF581) | Chr3:23354019-23354906 REVERSE LENGTH=263 | 201606
116749	116749	Chr5	.	34782645	34784162	MSTRG.44503.1	1	1518	MSTRG.44503	2.43627	2.17146	2.55411	0.174018	6.43552	6.30232	5.77951	5.45143	2.57911	2.96668	3.3696	2.8485	6.44522	9.11209	7.65311	6.99331	MSTRG.44503	transcript	p	73.2723	116749		0.00413754	0.0200646	Csa05g095590	Csa05g095590.1	AT3G63220.3	AT3G63220	| Galactose oxidase/kelch repeat superfamily protein | Chr3:23357540-23358598 REVERSE LENGTH=352 | 201606
116750	116750	Chr5	-	34785764	34787698	Csa05g095590.1	2	1508	MSTRG.44504	1.31584	1.4773	1.28038	0.04133	1.93309	2.27752	1.75658	2.18911	1.22376	0.955651	0.947868	0.914026	1.91305	2.7141	2.16127	1.98556	MSTRG.44504	transcript	=	25.0864	116750		0.410487	0.606937	Csa05g095590	Csa05g095590.1	AT3G63220.3	AT3G63220	| Galactose oxidase/kelch repeat superfamily protein | Chr3:23357540-23358598 REVERSE LENGTH=352 | 201606
116751	116751	Chr5	+	34788905	34789425	Csa05g095600.1	2	405	Csa05g095600	0	0	0	0	0	0	0	0	0	0	0	0	0	0	0	0	Csa05g095600	transcript	=	0	116751				Csa05g095600	Csa05g095600.1	AT3G63230.1	AT3G63230	| senescence-associated-like protein (DUF581) | Chr3:23359633-23360122 FORWARD LENGTH=124 | 201606
116752	116752	Chr5	-	34794625	34798396	Csa05g095610.1	11	2691	MSTRG.44505	0.832928	0.707532	0.895029	0.047964	3.46519	2.9464	3.04115	3.48467	0.481227	0.568558	0.477024	0.374148	3.35453	4.15474	2.61048	4.22267	MSTRG.44505	transcript	=	31.6642	116752		1.96e-05	0.000310598	Csa05g095610	Csa05g095610.1	AT3G63240.2	AT3G63240	| DNAse I-like superfamily protein | Chr3:23364411-23366876 REVERSE LENGTH=547 | 201606
116753	116753	Chr5	-	34801582	34803782	Csa05g095620.1	7	1309	MSTRG.44511	1.24214	0.886898	1.52711	0.144865	1.22287	0.83201	1.38111	0.995101	1.26609	1.50338	1.51518	1.39839	1.41586	1.41063	1.70779	0.81451	MSTRG.44511	transcript	=	19.2639	116753		0.00255879	0.0136884	Csa05g095620	Csa05g095620.1	AT3G63250.3	AT3G63250	| homocysteine methyltransferase 2 | Chr3:23370575-23372587 REVERSE LENGTH=333 | 201606
116754	116754	Chr5	-	34803877	34806410	MSTRG.44512.1	5	2091	MSTRG.44512	1.78609	1.72622	1.8814	0.112909	6.05866	3.78574	2.53857	3.00322	2.22087	2.08804	3.32578	3.07194	3.97306	4.3228	3.34957	4.72905	MSTRG.44512	transcript	m	47.9739	116754		0.739518	0.851877	Csa05g095630	Csa05g095630.1	AT3G63260.1	AT3G63260	| Protein kinase superfamily protein | Chr3:23373090-23374747 REVERSE LENGTH=391 | 201606
116755	116755	Chr5	-	34804236	34806410	Csa05g095630.1	6	1658	MSTRG.44512	0.282444	0.700772	1.07882	0.070059	0.883619	3.72736	5.15068	4.29343	1.24306	2.08148	0.461314	1.62052	4.17116	4.7485	6.22766	2.18254	MSTRG.44512	transcript	=	38.9234	116754		0.739518	0.851877	Csa05g095630	Csa05g095630.1	AT3G63260.1	AT3G63260	| Protein kinase superfamily protein | Chr3:23373090-23374747 REVERSE LENGTH=391 | 201606
116756	116756	Chr5	-	34807112	34808757	Csa05g095640.1	2	1522	MSTRG.44507	4.13902	3.46421	4.59146	0	4.53607	4.98226	4.91619	4.49397	4.17584	5.17695	5.32002	4.49109	6.11198	6.27603	6.56491	5.58578	MSTRG.44507	transcript	=	74.8258	116756		0.00016925	0.00161954	Csa05g095640	Csa05g095640.1	AT3G63270.1	AT3G63270	| nuclease | Chr3:23375932-23377398 REVERSE LENGTH=396 | 201606
116757	116757	Chr5	-	34807185	34808757	MSTRG.44507.2	2	1452	MSTRG.44507	0.558775	0.273473	0	0.101847	1.38239	1.21732	1.30097	2.22406	1.80154	0.42186	0.258651	0.80987	0.844325	1.23191	0.507017	1.13614	MSTRG.44507	transcript	j	14.0701	116756		0.00016925	0.00161954	Csa05g095640	Csa05g095640.1	AT3G63270.1	AT3G63270	| nuclease | Chr3:23375932-23377398 REVERSE LENGTH=396 | 201606
116758	116758	Chr5	+	34810265	34813073	Csa05g095650.1	14	1677	MSTRG.44508	0.356286	0.310465	0.310944	0.02405	0.780086	1.01268	0.987695	0.989627	0.382628	0.34639	0.419264	0.336087	1.11588	0.945377	1.32868	0.621513	MSTRG.44508	transcript	=	10.2676	116758		0.00214577	0.0118875	Csa05g095650	Csa05g095650.1	AT3G63280.4	AT3G63280	| NIMA-related kinase 4 | Chr3:23378325-23381362 FORWARD LENGTH=609 | 201606
116759	116759	Chr5	+	34813358	34815180	Csa05g095660.1	3	1620	MSTRG.44509	0.48948	0.44213	0.412588	0.040256	0.536948	0.504961	0.331403	0.453302	1.03613	0.793474	0.79099	0.840317	0.535909	0.532993	0.387109	0.277165	MSTRG.44509	transcript	=	8.40515	116759		0.00501573	0.0233667	Csa05g095660	Csa05g095660.1	AT3G63290.1	AT3G63290	| 2-oxoglutarate (2OG) and Fe(II)-dependent oxygenase superfamily protein | Chr3:23381713-23383059 FORWARD LENGTH=403 | 201606
116760	116760	Chr5	-	34814011	34814892	MSTRG.44510.1	2	382	MSTRG.44510	0.015771	0.055994	0.053079	0	0.02981	0	0.031249	0.060904	0.140179	0.079223	0.148021	0.168192	0.056836	0	0.067981	0	MSTRG.44510	transcript	x	0.907239	116760		0.00605302	0.0271565	Csa05g095660	Csa05g095660.1	AT3G63290.1	AT3G63290	| 2-oxoglutarate (2OG) and Fe(II)-dependent oxygenase superfamily protein | Chr3:23381713-23383059 FORWARD LENGTH=403 | 201606
116761	116761	Chr5	+	34817786	34817968	Csa05g095670.1	1	183	MSTRG.44516	0.779774	0.56086	0.257526	0	0.433166	0.107396	0.311405	0.165411	0.165999	0.177916	0.298121	0.138893	0.255234	0.12716	0.061438	0.099059	MSTRG.44516	transcript	=	3.93936	116761		0.0178503	0.06379	Csa05g095670	Csa05g095670.1	AT3G63300.1	AT3G63300	| FORKED 1 | Chr3:23385033-23387625 FORWARD LENGTH=498 | 201606
116762	116762	Chr5	+	34818823	34822271	Csa05g095680.1	8	2064	MSTRG.44517	0.6983	0.946153	0.584711	0.018552	0.314879	0.278644	0.405139	0.386633	0.532619	0.49531	0.396224	0.352298	0.327283	0.412515	0.136496	0.214357	MSTRG.44517	transcript	=	6.50011	116762		0.000495599	0.00372775	Csa05g095680	Csa05g095680.1	AT3G63300.1	AT3G63300	| FORKED 1 | Chr3:23385033-23387625 FORWARD LENGTH=498 | 201606
116763	116763	Chr5	-	34822037	34831192	Csa05g095690.1	25	4690	MSTRG.44518	0.073905	0.071239	0.029534	0	0.093112	0.089372	0.257425	0.134786	0.079505	0.087971	0.034409	0.018919	0.235238	0.0833	0.098909	1.89415	MSTRG.44518	transcript	=	3.28178	116763		0.32466	0.525465	Csa05g095690	Csa05g095690.1	AT3G63340.5	AT3G63340	| kinase superfamily protein | Chr3:23392181-23397999 REVERSE LENGTH=1041 | 201606
116764	116764	Chr5	-	34822037	34832050	Csa05g095690.2	27	4999	MSTRG.44518	1.66742	1.29577	1.44109	0.081059	4.80645	3.90263	4.46035	3.77743	1.28767	1.289	1.30237	1.21246	3.43107	4.19946	5.20913	1.51962	MSTRG.44518	transcript	=	40.883	116763		0.32466	0.525465	Csa05g095690	Csa05g095690.2
116765	116765	Chr5	-	34823977	34831192	MSTRG.44518.3	21	3612	MSTRG.44518	0.020252	0.243069	0.010291	0	0.162322	0.266834	0.550127	0.021052	0	0.298904	0.024789	0.254337	0.312712	0.133087	0.013231	0.039292	MSTRG.44518	transcript	j	2.3503	116763		0.32466	0.525465	Csa05g095690	Csa05g095690.1	AT3G63340.5	AT3G63340	| kinase superfamily protein | Chr3:23392181-23397999 REVERSE LENGTH=1041 | 201606
116766	116766	Chr5	-	34823979	34831192	MSTRG.44518.4	20	3981	MSTRG.44518	0.621814	0.173934	1.13259	0.045136	1.87947	1.62268	0.661608	2.02712	0.399277	0.607291	0.851068	0.418633	1.19329	0.852845	0.871846	1.00717	MSTRG.44518	transcript	n	14.3658	116763		0.32466	0.525465	Csa05g095690	Csa05g095690.1	AT3G63340.5	AT3G63340	| kinase superfamily protein | Chr3:23392181-23397999 REVERSE LENGTH=1041 | 201606
116767	116767	Chr5	-	34823987	34831192	MSTRG.44518.5	21	3609	MSTRG.44518	0	0.29214	0	0	0.094042	0.376162	0.676306	0.02146	0.664025	0.296974	0	0.462626	0.28733	0.104354	0.013233	0.103054	MSTRG.44518	transcript	j	3.39171	116763		0.32466	0.525465	Csa05g095690	Csa05g095690.1	AT3G63340.5	AT3G63340	| kinase superfamily protein | Chr3:23392181-23397999 REVERSE LENGTH=1041 | 201606
116768	116768	Chr5	-	34824005	34831192	MSTRG.44518.6	21	3587	MSTRG.44518	0.02598	0.237402	0.011273	0	0	0.258097	0.419283	0.365023	0	0.048556	0.006061	0.368166	0.234806	0.281621	1.30676	1.94381	MSTRG.44518	transcript	j	5.50683	116763		0.32466	0.525465	Csa05g095690	Csa05g095690.1	AT3G63340.5	AT3G63340	| kinase superfamily protein | Chr3:23392181-23397999 REVERSE LENGTH=1041 | 201606
116769	116769	Chr5	-	34824076	34831192	MSTRG.44518.7	21	3509	MSTRG.44518	0	0.216101	0	0	0	0.277452	0.666908	0.81198	0	0.211732	0	0.242505	1.13544	1.29809	0.949325	0.07697	MSTRG.44518	transcript	j	5.8865	116763		0.32466	0.525465	Csa05g095690	Csa05g095690.1	AT3G63340.5	AT3G63340	| kinase superfamily protein | Chr3:23392181-23397999 REVERSE LENGTH=1041 | 201606
116770	116770	Chr5	-	34828149	34831192	MSTRG.44518.8	7	1873	MSTRG.44518	0.230085	0.163483	0.110117	0	0.444069	0.293188	0.290519	0.148191	0.196635	0.094026	0.183424	0.134671	0.1306	0.234331	0.382173	0.480639	MSTRG.44518	transcript	j	3.51615	116763		0.32466	0.525465	Csa05g095690	Csa05g095690.1	AT3G63340.5	AT3G63340	| kinase superfamily protein | Chr3:23392181-23397999 REVERSE LENGTH=1041 | 201606
116771	116771	Chr5	+	34832256	34833482	Csa05g095700.1	3	882	Csa05g095700	0.198915	0.344012	0.089459	0	0.758919	0.852019	0.985827	0.656705	0	0.058196	0.023827	0.045103	0.646338	0.767065	1.19685	1.08742	Csa05g095700	transcript	=	7.71065	116771		0.000467226	0.00356128	Csa05g095700	Csa05g095700.1	AT3G63350.1	AT3G63350	| winged-helix DNA-binding transcription factor family protein | Chr3:23399468-23400812 FORWARD LENGTH=282 | 201606
116772	116772	Chr5	-	34833732	34834108	Csa05g095710.1	2	284	MSTRG.44513	6.95484	17.1299	6.84752	0.247275	203.658	215.233	71.277	206.528	4.73566	8.70443	9.70811	8.20414	142.949	116.943	283.701	112.111	MSTRG.44513	transcript	=	1414.93	116772		0.000186958	0.00175131	Csa05g095710	Csa05g095710.1	AT3G63360.1	AT3G63360	| defensin-like protein | Chr3:23401257-23401591 REVERSE LENGTH=85 | 201606
116773	116773	Chr5	-	34833732	34834302	MSTRG.44513.1	3	315	MSTRG.44513	0	0	0.035582	0	0.454303	0.099772	114.286	1.65789	0	0	0	0	0.059309	0.323752	0.124008	0.060745	MSTRG.44513	transcript	k	117.101	116772		0.000186958	0.00175131	Csa05g095710	Csa05g095710.1	AT3G63360.1	AT3G63360	| defensin-like protein | Chr3:23401257-23401591 REVERSE LENGTH=85 | 201606
116774	116774	Chr5	+	34834464	34838417	Csa05g095720.1	2	3707	MSTRG.44514	0.561907	0.865758	0.514644	0.009575	0.653045	0.554322	0.694138	0.805046	0.543646	0.627434	0.577326	0.560456	0.687238	0.880088	0.735411	0.604738	MSTRG.44514	transcript	=	9.87477	116774		0.0364061	0.110938	Csa05g095720	Csa05g095720.1	AT3G63370.1	AT3G63370	| Tetratricopeptide repeat (TPR)-like superfamily protein | Chr3:23402080-23404962 FORWARD LENGTH=960 | 201606
116775	116775	Chr5	-	34840478	34844665	Csa05g095730.1	2	3039	MSTRG.44515	0.147112	0.245762	0.151218	0.020508	1.7359	1.35215	2.00895	1.21071	0.391072	0.295122	0.250366	0.313035	1.84334	1.15132	2.9689	1.18718	MSTRG.44515	transcript	=	15.2726	116775		0.000552675	0.00405906	Csa05g095730	Csa05g095730.1	AT3G63380.1	AT3G63380	| ATPase E1-E2 type family protein / haloacid dehalogenase-like hydrolase family protein | Chr3:23407112-23410213 REVERSE LENGTH=1033 | 201606
116776	116776	Chr5	+	34844973	34850428	MSTRG.44520.1	14	3650	MSTRG.44520	1.09513	1.1072	0.870236	0.070708	2.6057	2.77449	2.58104	3.00319	1.27298	1.33037	1.51123	1.39854	3.57958	5.01307	4.70281	4.54152	MSTRG.44520	transcript	j	37.4578	116776		0.000106174	0.00113064	Csa05g095750	Csa05g095750.1	AT3G63400.4	AT3G63400	| Cyclophilin-like peptidyl-prolyl cis-trans isomerase family protein | Chr3:23412449-23415435 FORWARD LENGTH=570 | 201606
116777	116777	Chr5	-	34845930	34846454	Csa05g095740.1	1	525	MSTRG.44521	0	0	0	0	0	0	0	0	0	0	0	0	0	0	0	0	MSTRG.44521	transcript	=	0	116777				Csa05g095740	Csa05g095740.1	AT3G63390.1	AT3G63390	| hypothetical protein | Chr3:23411416-23411943 REVERSE LENGTH=175 | 201606
116778	116778	Chr5	+	34846677	34850428	Csa05g095750.1	13	2222	MSTRG.44520	0.088337	0.100519	0.060165	0	0.040303	0.094009	0.365546	0.036685	0.101415	0.21456	0.052755	0.123213	0.067945	0.055366	0.11636	0.069183	MSTRG.44520	transcript	=	1.58636	116776		0.000106174	0.00113064	Csa05g095750	Csa05g095750.1	AT3G63400.4	AT3G63400	| Cyclophilin-like peptidyl-prolyl cis-trans isomerase family protein | Chr3:23412449-23415435 FORWARD LENGTH=570 | 201606
116779	116779	Chr5	-	34850452	34851936	Csa05g095760.1	3	1287	MSTRG.44522	26.1803	21.1195	24.9096	1.17983	11.382	8.72591	9.45625	9.57999	24.8213	25.2996	25.7407	27.7467	7.27158	8.39212	3.96036	6.95587	MSTRG.44522	transcript	=	242.722	116779		5e-06	0.000113698	Csa05g095760	Csa05g095760.1	AT3G63410.1	AT3G63410	| S-adenosyl-L-methionine-dependent methyltransferases superfamily protein | Chr3:23415816-23417002 REVERSE LENGTH=338 | 201606
116780	116780	Chr5	-	34860150	34863144	Csa05g095770.1	3	1434	MSTRG.44519	5.99563	4.73391	4.23666	0.217188	2.51668	1.94609	1.7591	1.78865	5.46537	4.44114	5.63912	5.5015	1.4635	1.27656	0.743177	1.16774	MSTRG.44519	transcript	=	48.892	116780		2.14e-06	6.38e-05	Csa05g095770	Csa05g095770.1	AT3G63410.1	AT3G63410	| S-adenosyl-L-methionine-dependent methyltransferases superfamily protein | Chr3:23415816-23417002 REVERSE LENGTH=338 | 201606
116781	116781	Chr5	+	34863342	34865543	Csa05g095780.1	5	1126	MSTRG.44523	0	0	0	0	0.0277	0	0.094273	0	0	0	0	0	0	0	0	0	MSTRG.44523	transcript	=	0.121973	116781		0.705701	0.827689	Csa05g095780	Csa05g095780.1	AT3G63420.3	AT3G63420	| Ggamma-subunit 1 | Chr3:23417263-23418405 FORWARD LENGTH=138 | 201606
116782	116782	Chr5	+	34863433	34865543	MSTRG.44523.2	4	1371	MSTRG.44523	0.428276	0.687641	0.348259	0.042019	1.38792	1.41696	1.26458	1.57708	0.431599	0.320859	0.492438	0.361768	1.96396	1.35958	3.04861	1.38818	MSTRG.44523	transcript	m	16.5197	116781		0.705701	0.827689	Csa05g095780	Csa05g095780.1	AT3G63420.3	AT3G63420	| Ggamma-subunit 1 | Chr3:23417263-23418405 FORWARD LENGTH=138 | 201606
116783	116783	Chr5	+	34866792	34869729	Csa05g095790.1	4	2602	MSTRG.44524	0.894729	1.10223	0.787346	0.024247	0.703623	0.659681	0.553897	0.574	0.700109	0.888897	0.942874	0.824124	0.58469	0.732339	0.388728	0.464704	MSTRG.44524	transcript	=	10.8262	116783		0.000160771	0.00155778	Csa05g095790	Csa05g095790.1	AT3G63430.1	AT3G63430	| zinc finger CCCH domain protein | Chr3:23420414-23422201 FORWARD LENGTH=540 | 201606
116784	116784	Chr5	-	34869706	34871604	Csa05g095800.1	9	1218	MSTRG.44525	0.019571	0.043682	0.061257	0	0.069781	0	0.016735	0.081872	0.103826	0.050541	0.054161	0.047582	0.14677	0.025876	0.133678	0.098555	MSTRG.44525	transcript	=	0.953887	116784		0.925838	0.959579	Csa05g095800	Csa05g095800.1	AT1G16750.1	AT1G16750	| GPI-anchored adhesin-like protein%2C putative (Protein of unknown function%2C DUF547) | Chr1:5729221-5731689 REVERSE LENGTH=529 | 201606
116785	116785	Chr5	+	34871202	34873188	Csa05g095810.1	3	762	MSTRG.44526	0.025631	0.544571	0	0	0	0	0	0	0	0	0	0	0.002225	0	0	0	MSTRG.44526	transcript	=	0.572427	116785		0.281051	0.478878	Csa05g095810	Csa05g095810.1	AT3G63430.2	AT3G63430	| zinc finger CCCH domain protein | Chr3:23420605-23422201 FORWARD LENGTH=508 | 201606
116786	116786	Chr5	+	34871202	34873442	MSTRG.44526.1	4	914	MSTRG.44526	0.751422	0	0.483107	0	0.413808	0.368245	0.494147	0.532714	0.357019	0.438659	0.353264	0.542447	0.32443	0.293725	0.174908	0.278503	MSTRG.44526	transcript	j	5.8064	116785		0.281051	0.478878	Csa05g095810	Csa05g095810.1	AT3G63430.2	AT3G63430	| zinc finger CCCH domain protein | Chr3:23420605-23422201 FORWARD LENGTH=508 | 201606
116787	116787	Chr5	-	34898098	34899004	Csa05g095820.1	3	330	Csa05g095820	0	0	0	0	0.045466	0.096958	0.052244	0	0	0	0	0	0	0.100454	0.224813	0	Csa05g095820	transcript	=	0.519935	116787		0.295273	0.495022	Csa05g095820	Csa05g095820.1
116788	116788	Chr5	+	34903782	34904547	Csa05g095830.1	1	766	Csa05g095830	0.107597	0	0	0	0.061366	0	0.051999	0.047365	0	0.012078	0	0	0	0.032191	0.032355	0	Csa05g095830	transcript	=	0.344951	116788		0.863605	0.930899	Csa05g095830	Csa05g095830.1	AT3G11660.1	AT3G11660	| NDR1/HIN1-like 1 | Chr3:3679031-3679660 REVERSE LENGTH=209 | 201606
116789	116789	Chr5	-	34912301	34914584	Csa05g095840.1	8	1636	Csa05g095840	0.165805	0.081622	0.107557	0.008542	0.342777	0.203526	0.273059	0.237056	0.355964	0.32125	0.246447	0.183955	0.135818	0.234968	0.160371	0.316123	Csa05g095840	transcript	=	3.37484	116789		0.758032	0.864728	Csa05g095840	Csa05g095840.1	AT3G63450.5	AT3G63450	| RNA-binding (RRM/RBD/RNP motifs) family protein | Chr3:23427191-23428864 REVERSE LENGTH=406 | 201606
116790	116790	Chr5	-	34928681	34935341	Csa05g095850.1	22	3831	MSTRG.44527	13.7952	10.343	12.1637	0.472212	18.684	15.4283	15.4368	17.2143	13.1827	15.5228	13.3277	12.8539	15.0656	17.9046	17.9461	14.0832	MSTRG.44527	transcript	=	223.424	116790		3.23e-05	0.000451116	Csa05g095850	Csa05g095850.1	AT3G63460.1	AT3G63460	| transducin family protein / WD-40 repeat family protein | Chr3:23431009-23437241 REVERSE LENGTH=1104 | 201606
116791	116791	Chr5	-	34928731	34935341	MSTRG.44527.2	22	3784	MSTRG.44527	7.54417	7.40235	8.75766	0.129841	7.84122	8.40476	10.2863	7.73029	10.2646	6.4569	8.08893	7.31127	7.73221	12.7583	10.3813	9.42172	MSTRG.44527	transcript	j	130.512	116790		3.23e-05	0.000451116	Csa05g095850	Csa05g095850.1	AT3G63460.1	AT3G63460	| transducin family protein / WD-40 repeat family protein | Chr3:23431009-23437241 REVERSE LENGTH=1104 | 201606
116792	116792	Chr5	+	34936474	34939309	Csa05g095860.1	3	2070	MSTRG.44530	0.622557	0.942201	0.465029	0.024734	0.928027	0.544637	0.753401	0.898229	0.674274	0.622197	0.770117	0.918096	0.801157	0.898673	0.476124	0.668399	MSTRG.44530	transcript	=	11.0079	116792		0.0911534	0.221385	Csa05g095860	Csa05g095860.1	AT3G63470.1	AT3G63470	| serine carboxypeptidase-like 40 | Chr3:23438561-23440862 FORWARD LENGTH=502 | 201606
116793	116793	Chr5	-	34938131	34942569	MSTRG.44531.1	17	1605	MSTRG.44531	0	0.093587	0	0	0	0.005471	0.848776	0	0.048887	0	0.060595	0.011459	0.009955	0.027311	0.251766	0.056644	MSTRG.44531	transcript	j	1.41445	116793		0.957508	0.977185	Csa05g095870	Csa05g095870.1	AT3G63480.1	AT3G63480	| ATP binding microtubule motor family protein | Chr3:23441065-23443809 REVERSE LENGTH=469 | 201606
116794	116794	Chr5	-	34938813	34942569	MSTRG.44531.2	15	2295	MSTRG.44531	0.502615	1.18342	0.792254	0.036199	1.27496	1.55535	1.33721	0.674126	1.71161	1.41714	0.518262	1.46439	1.45053	1.18304	0.972535	1.17581	MSTRG.44531	transcript	j	17.2494	116793		0.957508	0.977185	Csa05g095870	Csa05g095870.1	AT3G63480.1	AT3G63480	| ATP binding microtubule motor family protein | Chr3:23441065-23443809 REVERSE LENGTH=469 | 201606
116795	116795	Chr5	-	34938882	34942569	MSTRG.44531.3	16	2029	MSTRG.44531	0	0.30865	0	0	0	0	0	0	0.764374	0.096877	0	0.140084	0.273653	0.615882	0	0	MSTRG.44531	transcript	j	2.19952	116793		0.957508	0.977185	Csa05g095870	Csa05g095870.1	AT3G63480.1	AT3G63480	| ATP binding microtubule motor family protein | Chr3:23441065-23443809 REVERSE LENGTH=469 | 201606
116796	116796	Chr5	-	34939047	34942569	MSTRG.44531.4	17	1891	MSTRG.44531	0	0	0	0	0	0	0	0	0	0	0	0	0	0	0	0.297636	MSTRG.44531	transcript	j	0.297636	116793		0.957508	0.977185	Csa05g095870	Csa05g095870.1	AT3G63480.1	AT3G63480	| ATP binding microtubule motor family protein | Chr3:23441065-23443809 REVERSE LENGTH=469 | 201606
116797	116797	Chr5	-	34939147	34942569	MSTRG.44531.5	17	1630	MSTRG.44531	0.10667	0	0.139265	0.009431	0.127009	0.182897	0	0.130548	0.173404	0.1478	0.385199	0.263565	0.798917	0.156	0	0	MSTRG.44531	transcript	j	2.62071	116793		0.957508	0.977185	Csa05g095870	Csa05g095870.1	AT3G63480.1	AT3G63480	| ATP binding microtubule motor family protein | Chr3:23441065-23443809 REVERSE LENGTH=469 | 201606
116798	116798	Chr5	-	34939212	34941826	MSTRG.44531.6	14	1362	MSTRG.44531	0	0	0	0	0	0	0	1.80101	0	0	0	0	0	0	0	0.011332	MSTRG.44531	transcript	j	1.81234	116793		0.957508	0.977185	Csa05g095870	Csa05g095870.1	AT3G63480.1	AT3G63480	| ATP binding microtubule motor family protein | Chr3:23441065-23443809 REVERSE LENGTH=469 | 201606
116799	116799	Chr5	-	34939223	34942569	MSTRG.44531.7	16	1663	MSTRG.44531	0	0	0.511584	0	0	0.053021	0	0	0.074663	0	0.256606	0.299105	0.198177	0.028032	0	0	MSTRG.44531	transcript	j	1.42119	116793		0.957508	0.977185	Csa05g095870	Csa05g095870.1	AT3G63480.1	AT3G63480	| ATP binding microtubule motor family protein | Chr3:23441065-23443809 REVERSE LENGTH=469 | 201606
116800	116800	Chr5	-	34939228	34942569	MSTRG.44531.8	15	1794	MSTRG.44531	0.914425	0.191503	0.013227	0	0.036936	0.065752	0.028255	0	0.215831	0.238959	0.198912	0.189499	0.003851	0.084857	0.083498	0.02061	MSTRG.44531	transcript	j	2.28612	116793		0.957508	0.977185	Csa05g095870	Csa05g095870.1	AT3G63480.1	AT3G63480	| ATP binding microtubule motor family protein | Chr3:23441065-23443809 REVERSE LENGTH=469 | 201606
116801	116801	Chr5	-	34939487	34940764	Csa05g095870.1	6	825	MSTRG.44531	0.293826	0.215438	0.162503	0	0.323274	0.172228	0.046991	0.293558	0.457737	0.198087	0.651345	0.432585	0.321699	0.217403	0.846311	0.260955	MSTRG.44531	transcript	=	4.89394	116793		0.957508	0.977185	Csa05g095870	Csa05g095870.1	AT3G63480.1	AT3G63480	| ATP binding microtubule motor family protein | Chr3:23441065-23443809 REVERSE LENGTH=469 | 201606
116802	116802	Chr5	-	34939558	34942569	MSTRG.44531.10	14	1634	MSTRG.44531	0.710695	0.742304	0.529143	0	1.5536	0.564166	0.889795	0.639025	1.7634	1.35379	1.30277	1.6825	0.903287	0.618077	1.65527	1.12906	MSTRG.44531	transcript	j	16.0369	116793		0.957508	0.977185	Csa05g095870	Csa05g095870.1	AT3G63480.1	AT3G63480	| ATP binding microtubule motor family protein | Chr3:23441065-23443809 REVERSE LENGTH=469 | 201606
116803	116803	Chr5	+	34942788	34944828	Csa05g095880.1	7	1360	MSTRG.44528	38.2505	37.4008	36.0668	1.40408	15.5945	12.5659	14.5501	12.8619	44.0805	41.0397	47.0409	42.6756	11.4971	10.5197	5.43624	10.5737	MSTRG.44528	transcript	=	381.558	116803		5.3e-06	0.000118942	Csa05g095880	Csa05g095880.1	AT3G63490.1	AT3G63490	| Ribosomal protein L1p/L10e family | Chr3:23444269-23446020 FORWARD LENGTH=346 | 201606
116804	116804	Chr5	-	34944893	34948550	Csa05g095890.1	2	3461	MSTRG.44529	0.224859	2.41083	0.083636	0	5.59163	0.934936	6.18661	6.12489	2.62752	2.545	0.381449	2.71939	6.05902	7.75852	7.8517	7.09809	MSTRG.44529	transcript	=	58.5981	116804		0.079838	0.200781	Csa05g095890	Csa05g095890.1	AT3G63500.3	AT3G63500	| fibronectin type III domain protein (DUF1423) | Chr3:23446331-23449991 REVERSE LENGTH=1162 | 201606
116805	116805	Chr5	-	34944893	34948823	MSTRG.44529.1	3	3610	MSTRG.44529	2.28434	1.02406	2.39672	0.091059	1.14143	6.01336	1.70864	0.962668	0.334395	0.498247	3.0657	0.770902	1.81725	0.836459	1.10298	0.779478	MSTRG.44529	transcript	k	24.8277	116804		0.079838	0.200781	Csa05g095890	Csa05g095890.1	AT3G63500.3	AT3G63500	| fibronectin type III domain protein (DUF1423) | Chr3:23446331-23449991 REVERSE LENGTH=1162 | 201606
116806	116806	Chr5	+	34949108	34951892	Csa05g095900.1	12	1436	MSTRG.44532	6.05322	5.98245	5.54694	0.152009	2.88962	3.10359	2.53769	2.55302	5.71925	6.48329	5.76869	6.48775	2.42853	2.28267	2.15253	2.30412	MSTRG.44532	transcript	=	62.4454	116806		7.58e-08	8e-06	Csa05g095900	Csa05g095900.1	AT3G63510.1	AT3G63510	| FMN-linked oxidoreductases superfamily protein | Chr3:23450542-23452682 FORWARD LENGTH=419 | 201606
116807	116807	Chr5	+	34952014	34955583	MSTRG.44533.1	13	2188	MSTRG.44533	21.9015	12.3012	22.6419	0.090432	12.5037	14.7421	29.0173	9.86653	17.0122	17.7675	19.1872	19.9578	15.194	21.2621	8.54076	20.6427	MSTRG.44533	transcript	x	262.629	116807		0.00421825	0.0203636	Csa05g095910	Csa05g095910.2
116808	116808	Chr5	+	34952015	34955583	MSTRG.44533.2	14	2104	MSTRG.44533	9.02492	17.4035	7.38238	1.23091	11.927	13.1014	0	17.9334	7.62887	8.69104	8.06246	0	15.743	7.39073	5.40744	14.7437	MSTRG.44533	transcript	x	145.671	116807		0.00421825	0.0203636	Csa05g095910	Csa05g095910.2
116809	116809	Chr5	+	34952017	34955583	MSTRG.44533.3	14	2086	MSTRG.44533	0	0	0	0	0	0	0	0	0	0	0	3.22542	0	0	3.56694	0	MSTRG.44533	transcript	x	6.79236	116807		0.00421825	0.0203636	Csa05g095910	Csa05g095910.2
116810	116810	Chr5	-	34955523	34958036	Csa05g095910.1	9	1268	MSTRG.44534	0.512123	0	0.527362	0	0.709148	0.13274	0.694915	0	0.214067	0.133704	0.177142	0.704553	0.122802	0.104781	0.025063	0.057095	MSTRG.44534	transcript	=	4.1155	116810		0.209235	0.392353	Csa05g095910	Csa05g095910.1	AT3G63530.2	AT3G63530	| RING/U-box superfamily protein | Chr3:23456407-23457787 REVERSE LENGTH=248 | 201606
116811	116811	Chr5	-	34955523	34958036	Csa05g095910.2	9	1331	MSTRG.44534	0.11564	0.487999	0.176315	0	0.2565	0.500629	0.106865	0.7159	0.855122	0.750922	0.627723	0	0.761452	0.52813	0.578023	0.674082	MSTRG.44534	transcript	=	7.1353	116810		0.209235	0.392353	Csa05g095910	Csa05g095910.2
116812	116812	Chr5	+	34959053	34963747	MSTRG.44535.1	6	2846	MSTRG.44535	2.02581	2.52199	2.02137	0.054466	2.40829	1.19781	2.25037	2.07185	1.05128	4.70404	0.699865	3.33766	1.96885	2.60665	2.11062	2.49424	MSTRG.44535	transcript	j	33.5252	116812		0.105757	0.24682	Csa05g095930	Csa05g095930.1	AT3G08505.3	AT3G08505	| zinc finger (CCCH-type/C3HC4-type RING finger) family protein | Chr3:2580603-2582043 REVERSE LENGTH=323 | 201606
116813	116813	Chr5	-	34959144	34960237	Csa05g095920.1	1	1094	MSTRG.44536	0	0	0	0.370742	0	0	0	0	0	0	0	0	0	0	0	0	MSTRG.44536	transcript	=	0.370742	116813		2.2e-06	6.38e-05	Csa05g095920	Csa05g095920.1	AT3G63540.1	AT3G63540	| thylakoid lumenal protein (Mog1/PsbP/DUF1795-like photosystem II reaction center PsbP family protein) | Chr3:23459372-23459803 REVERSE LENGTH=143 | 201606
116814	116814	Chr5	+	34959233	34963747	MSTRG.44535.2	6	3116	MSTRG.44535	1.99626	1.59851	2.54938	0	2.51375	3.07058	1.34918	2.14361	4.15927	0.944346	4.59387	2.23682	2.02389	0.944146	2.24903	1.76935	MSTRG.44535	transcript	k	34.142	116812		0.105757	0.24682	Csa05g095930	Csa05g095930.1	AT3G08505.3	AT3G08505	| zinc finger (CCCH-type/C3HC4-type RING finger) family protein | Chr3:2580603-2582043 REVERSE LENGTH=323 | 201606
116815	116815	Chr5	+	34959520	34963747	MSTRG.44535.3	7	2658	MSTRG.44535	1.39115	0.599907	1.2435	0	0.471802	0.331939	1.18552	0.952852	0.88361	1.0018	1.12976	1.24343	1.03351	1.83647	0	0.820639	MSTRG.44535	transcript	k	14.1259	116812		0.105757	0.24682	Csa05g095930	Csa05g095930.1	AT3G08505.3	AT3G08505	| zinc finger (CCCH-type/C3HC4-type RING finger) family protein | Chr3:2580603-2582043 REVERSE LENGTH=323 | 201606
116816	116816	Chr5	+	34960423	34962940	Csa05g095930.1	5	1203	MSTRG.44535	0.379627	0.399899	0.124552	0	0.333704	0.557831	1.7109	0.472251	0.154431	0.504324	0.268638	0.275699	0.358683	0.687602	0.792817	1.43321	MSTRG.44535	transcript	=	8.45418	116812		0.105757	0.24682	Csa05g095930	Csa05g095930.1	AT3G08505.3	AT3G08505	| zinc finger (CCCH-type/C3HC4-type RING finger) family protein | Chr3:2580603-2582043 REVERSE LENGTH=323 | 201606
116817	116817	Chr5	+	34960423	34963747	MSTRG.44535.4	5	2240	MSTRG.44535	0.079086	0.185605	0.008162	0.040812	0.124323	0.328149	0.174466	0.33371	0.060705	0.084982	0.042105	0.021978	0.346946	0.567661	0.460503	0.31838	MSTRG.44535	transcript	m	3.17757	116812		0.105757	0.24682	Csa05g095930	Csa05g095930.1	AT3G08505.3	AT3G08505	| zinc finger (CCCH-type/C3HC4-type RING finger) family protein | Chr3:2580603-2582043 REVERSE LENGTH=323 | 201606
116818	116818	Chr5	-	34963689	34965619	MSTRG.44537.1	7	1164	MSTRG.44537	4.60661	4.23779	4.40167	0.22127	3.82115	3.35646	3.34299	3.9748	6.176	4.72729	5.50479	5.49559	3.49503	4.0328	2.98479	2.96011	MSTRG.44537	transcript	j	63.3391	116818		9.78e-06	0.000184888	Csa05g095940	Csa05g095940.1	AT5G26880.1	AT5G26880	| tRNA (cytidine(34)-2'-O)-methyltransferase | Chr5:9457950-9459190 REVERSE LENGTH=263 | 201606
116819	116819	Chr5	-	34963710	34965619	Csa05g095940.1	7	1266	MSTRG.44537	0.120368	0.169696	0.118592	0	0.195333	0.133995	0.18106	0.290886	0.119768	0.138468	0.25885	0.24584	0.268253	0.31199	0.132718	0.240788	MSTRG.44537	transcript	=	2.92661	116818		9.78e-06	0.000184888	Csa05g095940	Csa05g095940.1	AT5G26880.1	AT5G26880	| tRNA (cytidine(34)-2'-O)-methyltransferase | Chr5:9457950-9459190 REVERSE LENGTH=263 | 201606
116820	116820	Chr5	-	34966392	34970039	Csa05g095950.1	7	2706	Csa05g095950	0	0	0	0	0	0	0	0	0	0	0	0	0	0	0	0	Csa05g095950	transcript	=	0	116820				Csa05g095950	Csa05g095950.1	AT3G45140.1	AT3G45140	| lipoxygenase 2 | Chr3:16525437-16529233 FORWARD LENGTH=896 | 201606
116821	116821	Chr6	+	124	318	Csa06g001000.1	1	195	MSTRG.44538	0.322483	0.534165	0.704718	0.024493	1.91469	0.867154	0.937264	1.2958	0.548953	0.614039	0.575966	0.691122	1.83393	0.524653	1.26803	0.82964	MSTRG.44538	transcript	=	13.4871	116821		0.399589	0.596575	Csa06g001000	Csa06g001000.1	AT2G01070.1	AT2G01070	| Lung seven transmembrane receptor family protein | Chr2:75596-77625 FORWARD LENGTH=496 | 201606
116822	116822	Chr6	+	721	3130	MSTRG.44539.1	3	1513	MSTRG.44539	6.19225	10.4066	1.30597	0.096494	4.4538	2.84247	2.12832	2.25738	0.559936	0.46436	0.733827	0.92117	2.04065	4.24042	1.95689	2.41728	MSTRG.44539	transcript	k	43.0179	116822		0.687085	0.815769	Csa06g001010	Csa06g001010.1	AT2G01080.1	AT2G01080	| Late embryogenesis abundant (LEA) hydroxyproline-rich glycoprotein family | Chr2:78038-79176 FORWARD LENGTH=231 | 201606
116823	116823	Chr6	+	872	2348	Csa06g001010.1	2	896	MSTRG.44539	0.4937	4.78026	0.778208	0	1.91574	1.49804	3.38198	2.91495	0.308588	1.02274	0.218912	0.407654	3.35858	3.95662	2.93528	3.97193	MSTRG.44539	transcript	=	31.9432	116822		0.687085	0.815769	Csa06g001010	Csa06g001010.1	AT2G01080.1	AT2G01080	| Late embryogenesis abundant (LEA) hydroxyproline-rich glycoprotein family | Chr2:78038-79176 FORWARD LENGTH=231 | 201606
116824	116824	Chr6	+	7721	8747	Csa06g001020.1	5	603	Csa06g001020	0.024837	0.279471	0	0	0	0.03275	0.036619	0	0	0	0	0	0.108944	0	0.075942	0	Csa06g001020	transcript	=	0.558563	116824		0.663103	0.800708	Csa06g001020	Csa06g001020.1	AT3G57360.1	AT3G57360	| tRNA-splicing endonuclease subunit | Chr3:21225571-21226621 FORWARD LENGTH=254 | 201606
116825	116825	Chr6	+	9853	11988	Csa06g001030.1	3	1550	MSTRG.44548	0.265677	0	0.770504	0	1.04254	0.4335	0.678513	0.743023	0.196895	0	0.0286	0.438054	0.496258	1.83829	1.30102	1.70637	MSTRG.44548	transcript	=	9.93925	116825		0.0971537	0.232011	Csa06g001030	Csa06g001030.1	AT2G01100.3	AT2G01100	| FAM133-like protein | Chr2:82245-82988 FORWARD LENGTH=247 | 201606
116826	116826	Chr6	+	9857	11988	MSTRG.44548.2	2	1897	MSTRG.44548	0.236029	0	0.256797	0	0.10402	0.15306	0.235571	0.661013	0.629966	0.640868	0.048096	0.027526	1.40216	0.827576	0.941055	1.06613	MSTRG.44548	transcript	m	7.22987	116825		0.0971537	0.232011	Csa06g001030	Csa06g001030.1	AT2G01100.3	AT2G01100	| FAM133-like protein | Chr2:82245-82988 FORWARD LENGTH=247 | 201606
116827	116827	Chr6	+	9857	11988	MSTRG.44548.3	2	1815	MSTRG.44548	0.348972	0.208806	0.086438	0.079821	0.330342	0.424334	0.598423	0.723988	0.184886	0.627067	0.122075	0.04279	0.165343	0.07778	0.224034	0.135601	MSTRG.44548	transcript	n	4.3807	116825		0.0971537	0.232011	Csa06g001030	Csa06g001030.1	AT2G01100.3	AT2G01100	| FAM133-like protein | Chr2:82245-82988 FORWARD LENGTH=247 | 201606
116828	116828	Chr6	+	9859	11988	MSTRG.44548.4	2	2037	MSTRG.44548	0	0.62833	0	0	0.137571	0	0.034789	0.110409	0	0	0.362906	0.050376	0.475323	0	0.877731	0	MSTRG.44548	transcript	j	2.67744	116825		0.0971537	0.232011	Csa06g001030	Csa06g001030.1	AT2G01100.3	AT2G01100	| FAM133-like protein | Chr2:82245-82988 FORWARD LENGTH=247 | 201606
116829	116829	Chr6	+	9860	11988	MSTRG.44548.5	3	1577	MSTRG.44548	0.359628	0	0	0	1.29668	1.34131	1.3207	0.719209	0	0	0.72016	0.65937	0	0	0	0	MSTRG.44548	transcript	j	6.41705	116825		0.0971537	0.232011	Csa06g001030	Csa06g001030.1	AT2G01100.3	AT2G01100	| FAM133-like protein | Chr2:82245-82988 FORWARD LENGTH=247 | 201606
116830	116830	Chr6	-	11864	13228	Csa06g001040.1	4	1035	MSTRG.44549	7.51044	7.50882	7.57897	0.438156	5.92049	3.75409	5.3662	5.2062	6.84241	8.01618	7.66358	7.36186	4.49374	5.5292	2.59801	5.30093	MSTRG.44549	transcript	=	91.0893	116830		0.000217468	0.00196505	Csa06g001040	Csa06g001040.1	AT2G01110.1	AT2G01110	| Sec-independent periplasmic protein translocase | Chr2:83786-85088 REVERSE LENGTH=340 | 201606
116831	116831	Chr6	+	13409	18127	MSTRG.44550.1	17	1980	MSTRG.44550	0	0	0	0	0.009814	0.275795	0	0.003795	0	0.037099	0	0.007926	0.346723	1.26724	0.13448	0	MSTRG.44550	transcript	j	2.08287	116831		0.0927944	0.224354	Csa06g001050	Csa06g001050.1	AT2G01120.1	AT2G01120	| origin recognition complex subunit 4 | Chr2:85444-88027 FORWARD LENGTH=418 | 201606
116832	116832	Chr6	+	13487	18127	Csa06g001050.1	19	2163	MSTRG.44550	0.085738	0.04041	0.740695	0	0.050136	0.772329	0.775215	0.024239	0.748053	0.76039	0.667503	0.53405	0	0	0	0.668177	MSTRG.44550	transcript	=	5.86693	116831		0.0927944	0.224354	Csa06g001050	Csa06g001050.1	AT2G01120.1	AT2G01120	| origin recognition complex subunit 4 | Chr2:85444-88027 FORWARD LENGTH=418 | 201606
116833	116833	Chr6	+	13487	18127	Csa06g001050.2	18	2097	MSTRG.44550	0.017902	0	0	0.050112	0.008231	0	0.260893	0.246907	0.077504	0	0	0	0	0	0	0	MSTRG.44550	transcript	=	0.661549	116831		0.0927944	0.224354	Csa06g001050	Csa06g001050.2
116834	116834	Chr6	+	14685	18499	MSTRG.44550.4	12	2798	MSTRG.44550	1.05528	0.609205	0.042861	0.005978	1.67205	0	0	1.09892	0	0.007061	0	0.364293	0.680735	0.443287	0.329569	0	MSTRG.44550	transcript	n	6.30923	116831		0.0927944	0.224354	Csa06g001050	Csa06g001050.1	AT2G01120.1	AT2G01120	| origin recognition complex subunit 4 | Chr2:85444-88027 FORWARD LENGTH=418 | 201606
116835	116835	Chr6	+	14913	18499	MSTRG.44550.5	8	1796	MSTRG.44550	0.044673	0.953446	0.262751	0.006674	0.153211	0.243076	0.326478	0.067298	0.326217	0.779853	0.171215	0.306781	0.225757	0.197623	0.577043	0.441394	MSTRG.44550	transcript	n	5.08349	116831		0.0927944	0.224354	Csa06g001050	Csa06g001050.1	AT2G01120.1	AT2G01120	| origin recognition complex subunit 4 | Chr2:85444-88027 FORWARD LENGTH=418 | 201606
116836	116836	Chr6	+	14969	18499	MSTRG.44550.6	8	1740	MSTRG.44550	0	0	0.551392	0	0.256538	1.46043	1.08646	0.384817	0.586245	0	1.16714	0.600965	0.959256	0.868418	1.14753	1.65327	MSTRG.44550	transcript	n	10.7225	116831		0.0927944	0.224354	Csa06g001050	Csa06g001050.2
116837	116837	Chr6	-	16074	25992	MSTRG.44551.1	24	4893	MSTRG.44551	0	0	0.532921	0.075076	0	0.090133	0	3.12205	0.882669	1.10988	0.021364	0	0.925993	3.95544	2.61403	0	MSTRG.44551	transcript	j	13.3296	116837		0.529942	0.703608	Csa06g001060	Csa06g001060.2	AT2G01130.2	AT2G01130	| DEA(D/H)-box RNA helicase family protein | Chr2:88847-94293 REVERSE LENGTH=1048 | 201606
116838	116838	Chr6	-	16207	25992	MSTRG.44551.2	25	4874	MSTRG.44551	1.21085	0.038637	0	0.012725	0.052421	0.019271	0.089777	0	0	0.059721	0.955278	0.00353	2.37156	0.138617	0	1.21512	MSTRG.44551	transcript	n	6.1675	116837		0.529942	0.703608	Csa06g001060	Csa06g001060.1
116839	116839	Chr6	-	16413	25992	MSTRG.44551.3	25	4339	MSTRG.44551	0.083521	0.016499	0.007775	0	0	0.065639	0.051129	0.001177	0.00556	0.153339	0.068761	0	0.084254	0.3921	0.026942	0.227817	MSTRG.44551	transcript	k	1.18451	116837		0.529942	0.703608	Csa06g001060	Csa06g001060.1
116840	116840	Chr6	-	16468	25992	MSTRG.44551.4	24	4502	MSTRG.44551	0	0.000741	0	0	0.020169	0	0.058852	0.045814	0	0	0	0	0.066514	0	3.11745	0.074369	MSTRG.44551	transcript	k	3.38391	116837		0.529942	0.703608	Csa06g001060	Csa06g001060.2	AT2G01130.2	AT2G01130	| DEA(D/H)-box RNA helicase family protein | Chr2:88847-94293 REVERSE LENGTH=1048 | 201606
116841	116841	Chr6	-	17856	25992	Csa06g001060.1	24	4176	MSTRG.44551	0.096492	0	0	0	1.1196	0	0	0	0	0	0	0.181938	0.159374	0	0	0	MSTRG.44551	transcript	=	1.5574	116837		0.529942	0.703608	Csa06g001060	Csa06g001060.1
116842	116842	Chr6	-	17856	25992	MSTRG.44551.5	25	4416	MSTRG.44551	0.113798	0	0	0	3.48987	0	0	0.011772	0	0	0	0.52685	1.82786	0	0.006806	0	MSTRG.44551	transcript	j	5.97696	116837		0.529942	0.703608	Csa06g001060	Csa06g001060.1
116843	116843	Chr6	-	18122	25992	Csa06g001060.2	23	4128	MSTRG.44551	0	0.958326	0	0	0	0	0	1.7151	0	0	0	1.44443	1.46883	0	0.861506	0	MSTRG.44551	transcript	=	6.44819	116837		0.529942	0.703608	Csa06g001060	Csa06g001060.2	AT2G01130.2	AT2G01130	| DEA(D/H)-box RNA helicase family protein | Chr2:88847-94293 REVERSE LENGTH=1048 | 201606
116844	116844	Chr6	-	18225	25992	MSTRG.44551.8	19	3349	MSTRG.44551	0	1.15106	0.097013	0	0	4.69893	5.47433	1.26548	0	0	0	0	0	0	0	0	MSTRG.44551	transcript	j	12.6868	116837		0.529942	0.703608	Csa06g001060	Csa06g001060.2	AT2G01130.2	AT2G01130	| DEA(D/H)-box RNA helicase family protein | Chr2:88847-94293 REVERSE LENGTH=1048 | 201606
116845	116845	Chr6	-	18549	22547	MSTRG.44551.10	15	2259	MSTRG.44551	0.021807	0.004054	0.774948	0	0.347097	0.035462	0.491235	0.04396	0.759911	0.513455	0.489595	0.020595	0.026933	2.29223	0.07128	1.51119	MSTRG.44551	transcript	j	7.40376	116837		0.529942	0.703608	Csa06g001060	Csa06g001060.2	AT2G01130.2	AT2G01130	| DEA(D/H)-box RNA helicase family protein | Chr2:88847-94293 REVERSE LENGTH=1048 | 201606
116846	116846	Chr6	-	18549	25992	MSTRG.44551.9	19	3050	MSTRG.44551	0	0	0	0	0	0	0	0	0	0	0	0	0	0	0	3.36474	MSTRG.44551	transcript	j	3.36474	116837		0.529942	0.703608	Csa06g001060	Csa06g001060.2	AT2G01130.2	AT2G01130	| DEA(D/H)-box RNA helicase family protein | Chr2:88847-94293 REVERSE LENGTH=1048 | 201606
116847	116847	Chr6	-	18553	25992	MSTRG.44551.11	19	3046	MSTRG.44551	0	0	0	0	0	0.820889	0	0	0	0	0	0	0	0	0	0	MSTRG.44551	transcript	j	0.820889	116837		0.529942	0.703608	Csa06g001060	Csa06g001060.2	AT2G01130.2	AT2G01130	| DEA(D/H)-box RNA helicase family protein | Chr2:88847-94293 REVERSE LENGTH=1048 | 201606
116848	116848	Chr6	-	23351	25992	MSTRG.44551.12	10	1630	MSTRG.44551	1.1921	1.51481	2.37652	0	3.70114	5.7058	6.50175	1.48461	1.61975	0.934589	1.8794	0.508824	0.713738	5.50702	0.961232	5.99215	MSTRG.44551	transcript	j	40.5934	116837		0.529942	0.703608	Csa06g001060	Csa06g001060.2	AT2G01130.2	AT2G01130	| DEA(D/H)-box RNA helicase family protein | Chr2:88847-94293 REVERSE LENGTH=1048 | 201606
116849	116849	Chr6	-	27421	28944	MSTRG.44540.1	2	1399	MSTRG.44540	1.81373	0.44752	0.550322	0.015358	2.06639	1.67156	3.20469	0.915772	0.235565	1.70961	0.268071	0.843358	2.97874	1.4858	0.933723	0.58041	MSTRG.44540	transcript	m	19.7206	116849		0.389779	0.587024	Csa06g001070	Csa06g001070.1	AT2G01140.1	AT2G01140	| Aldolase superfamily protein | Chr2:95006-96491 REVERSE LENGTH=391 | 201606
116850	116850	Chr6	-	27422	28944	Csa06g001070.1	4	1084	MSTRG.44540	12.107	12.8268	15.6599	0.715091	20.2343	14.3516	15.7525	22.8256	11.0068	9.38437	10.8512	9.75392	14.9573	30.7334	19.9757	19.258	MSTRG.44540	transcript	=	240.394	116849		0.389779	0.587024	Csa06g001070	Csa06g001070.1	AT2G01140.1	AT2G01140	| Aldolase superfamily protein | Chr2:95006-96491 REVERSE LENGTH=391 | 201606
116851	116851	Chr6	-	27427	28944	MSTRG.44540.3	3	1269	MSTRG.44540	2.64289	0.477851	0.463977	0.027707	3.85958	5.15428	3.56453	0.74498	0.2781	1.36721	0.216699	1.45925	3.81006	0.754694	0.88571	0.719935	MSTRG.44540	transcript	m	26.4274	116849		0.389779	0.587024	Csa06g001070	Csa06g001070.1	AT2G01140.1	AT2G01140	| Aldolase superfamily protein | Chr2:95006-96491 REVERSE LENGTH=391 | 201606
116852	116852	Chr6	+	38608	39127	Csa06g001080.1	2	486	Csa06g001080	0.036367	0.086853	0	0	0	0	0	0	0.095717	0.092619	0.024198	0.058596	0	0	0	0	Csa06g001080	transcript	=	0.39435	116852		0.00655999	0.0289409	Csa06g001080	Csa06g001080.1	AT4G07965.1	AT4G07965	| hypothetical protein | Chr4:4808635-4809352 FORWARD LENGTH=140 | 201606
116853	116853	Chr6	+	40524	41987	Csa06g001090.1	1	1464	MSTRG.44542	14.0347	0.345587	1.61862	0.203756	1.27767	1.83916	6.87255	1.60411	3.55915	3.38602	2.9589	0.084723	3.67493	3.69175	3.71521	1.30729	MSTRG.44542	transcript	k	50.1741	116853		0.763573	0.868342	Csa06g001090	Csa06g001090.1	AT2G01150.3	AT2G01150	| RING-H2 finger protein 2B | Chr2:100625-101146 FORWARD LENGTH=173 | 201606
116854	116854	Chr6	+	40524	42585	MSTRG.44542.1	2	1589	MSTRG.44542	0	2.11406	1.69801	0	1.61727	1.67614	0	1.09188	0.016026	0.009897	0	0	2.05084	2.10963	0.73722	0	MSTRG.44542	transcript	k	13.121	116853		0.763573	0.868342	Csa06g001090	Csa06g001090.1	AT2G01150.3	AT2G01150	| RING-H2 finger protein 2B | Chr2:100625-101146 FORWARD LENGTH=173 | 201606
116855	116855	Chr6	+	40613	42585	MSTRG.44542.3	2	1818	MSTRG.44542	0.107795	1.51155	1.94218	0	4.00572	3.00811	0.141094	4.45054	0	0	0.044705	2.84262	0.869536	2.9828	3.38508	5.53445	MSTRG.44542	transcript	o	30.8262	116853		0.763573	0.868342	Csa06g001090	Csa06g001090.1	AT2G01150.3	AT2G01150	| RING-H2 finger protein 2B | Chr2:100625-101146 FORWARD LENGTH=173 | 201606
116856	116856	Chr6	-	42457	48710	Csa06g001100.1	11	1665	MSTRG.44543	0.574597	0.971012	0.448555	0	0.842361	0.354728	0.744938	0.65675	0.493748	0.420124	0.15164	0.45448	0.805884	0.732427	0.503316	0.58445	MSTRG.44543	transcript	=	8.73901	116856		0.644202	0.787237	Csa06g001100	Csa06g001100.1	AT2G01170.1	AT2G01170	| bidirectional amino acid transporter 1 | Chr2:102364-104462 REVERSE LENGTH=516 | 201606
116857	116857	Chr6	-	42687	48702	MSTRG.44543.2	11	1820	MSTRG.44543	1.04895	0.374545	0.273604	0	0.118951	0.208406	0.07808	0.020606	0	0.012063	0.399766	0.121346	0.015096	0.069286	0	0.14498	MSTRG.44543	transcript	j	2.88568	116856		0.644202	0.787237	Csa06g001100	Csa06g001100.1	AT2G01170.1	AT2G01170	| bidirectional amino acid transporter 1 | Chr2:102364-104462 REVERSE LENGTH=516 | 201606
116858	116858	Chr6	+	43169	45168	MSTRG.44544.1	2	646	MSTRG.44544	1.2533	0.692464	0.861253	0	0.633372	0.356429	0.77857	0.511877	0.87706	0.856772	0.692626	0.414446	0.881211	0.400368	0.843639	0.685227	MSTRG.44544	transcript	x	10.7386	116858		0.0103957	0.0416435	Csa06g001100	Csa06g001100.1	AT2G01170.1	AT2G01170	| bidirectional amino acid transporter 1 | Chr2:102364-104462 REVERSE LENGTH=516 | 201606
116859	116859	Chr6	-	43194	48702	MSTRG.44543.3	11	1979	MSTRG.44543	0.044989	0.017459	0.022935	0.023836	0.037838	0.024711	0.028996	0.095224	0.003959	0.706299	0	0.02517	0.380136	0.301046	0	0.048124	MSTRG.44543	transcript	j	1.76072	116856		0.644202	0.787237	Csa06g001100	Csa06g001100.1	AT2G01170.1	AT2G01170	| bidirectional amino acid transporter 1 | Chr2:102364-104462 REVERSE LENGTH=516 | 201606
116860	116860	Chr6	-	43356	48702	MSTRG.44543.4	11	1817	MSTRG.44543	0	0	0.539581	0	1.26391	0.1493	0	0	0.433849	0	0.004519	0	0	0.068785	0	1.34595	MSTRG.44543	transcript	j	3.80589	116856		0.644202	0.787237	Csa06g001100	Csa06g001100.1	AT2G01170.1	AT2G01170	| bidirectional amino acid transporter 1 | Chr2:102364-104462 REVERSE LENGTH=516 | 201606
116861	116861	Chr6	-	43362	48702	MSTRG.44543.5	11	1825	MSTRG.44543	0.177736	0	0	0	0.05059	0.066597	0	0.227178	0.488543	0.166901	0	0	0.681364	1.41403	0.176237	0	MSTRG.44543	transcript	j	3.44918	116856		0.644202	0.787237	Csa06g001100	Csa06g001100.1	AT2G01170.1	AT2G01170	| bidirectional amino acid transporter 1 | Chr2:102364-104462 REVERSE LENGTH=516 | 201606
116862	116862	Chr6	-	44729	48012	MSTRG.44543.6	9	1890	MSTRG.44543	0.345371	2.13881	0.709024	0	0.59998	1.54146	0.826392	0.350544	0.119216	0.228259	0.978901	1.07848	0.285981	0.925022	1.12716	0.347097	MSTRG.44543	transcript	j	11.6017	116856		0.644202	0.787237	Csa06g001100	Csa06g001100.1	AT2G01170.1	AT2G01170	| bidirectional amino acid transporter 1 | Chr2:102364-104462 REVERSE LENGTH=516 | 201606
116863	116863	Chr6	-	44766	48702	MSTRG.44543.7	11	1775	MSTRG.44543	0	0	0	0	0	0	0.71026	0.40798	0	0	0	0.049379	0	0	0.6168	0	MSTRG.44543	transcript	j	1.78442	116856		0.644202	0.787237	Csa06g001100	Csa06g001100.1	AT2G01170.1	AT2G01170	| bidirectional amino acid transporter 1 | Chr2:102364-104462 REVERSE LENGTH=516 | 201606
116864	116864	Chr6	-	44796	48702	MSTRG.44543.8	11	1731	MSTRG.44543	0	0	0	0	0	0	0.097727	0.231684	0	0	0.039376	0.079141	0	0	0.219259	0	MSTRG.44543	transcript	j	0.667187	116856		0.644202	0.787237	Csa06g001100	Csa06g001100.1	AT2G01170.1	AT2G01170	| bidirectional amino acid transporter 1 | Chr2:102364-104462 REVERSE LENGTH=516 | 201606
116865	116865	Chr6	-	47023	48012	MSTRG.44543.9	3	797	MSTRG.44543	1.43937	0.451531	0.24159	0	0.288702	0.384019	0.141266	0.117278	0.315828	0.396768	0.087305	0.16732	0.274723	0.219757	0.135198	0.439347	MSTRG.44543	transcript	n	5.1	116856		0.644202	0.787237	Csa06g001100	Csa06g001100.1	AT2G01170.1	AT2G01170	| bidirectional amino acid transporter 1 | Chr2:102364-104462 REVERSE LENGTH=516 | 201606
116866	116866	Chr6	-	49747	51517	Csa06g001110.1	2	1229	MSTRG.44541	6.92229	22.4112	1.16657	0.118024	3.21028	1.75944	1.97001	1.80821	0.689366	0.763563	0.608617	0.923855	1.49818	2.03527	2.57271	1.31189	MSTRG.44541	transcript	=	49.7694	116866		0.218275	0.403944	Csa06g001110	Csa06g001110.1	AT2G01180.8	AT2G01180	| phosphatidic acid phosphatase 1 | Chr2:107182-108555 REVERSE LENGTH=327 | 201606
116867	116867	Chr6	+	60171	64302	MSTRG.44545.1	5	3679	MSTRG.44545	0	0	3.51499	0	0.017789	0	0	0.003484	2.56483	1.56967	1.21533	0.000485	0	0	0	1.07495	MSTRG.44545	transcript	n	9.96153	116867		0.126149	0.280059	Csa06g001120	Csa06g001120.1	AT2G01190.1	AT2G01190	| Octicosapeptide/Phox/Bem1p family protein | Chr2:115023-117296 FORWARD LENGTH=720 | 201606
116868	116868	Chr6	+	60199	64737	MSTRG.44545.2	5	4211	MSTRG.44545	0.039162	0	0	0	0	0	2.23518	6e-05	0	0.394594	0.142622	0.046776	1.57232	0.620884	6.95637	0	MSTRG.44545	transcript	j	12.008	116867		0.126149	0.280059	Csa06g001130	Csa06g001130.1	AT2G01200.2	AT2G01200	| indole-3-acetic acid inducible 32 | Chr2:118385-119219 FORWARD LENGTH=191 | 201606
116869	116869	Chr6	+	60199	64737	MSTRG.44545.3	6	3869	MSTRG.44545	0	0	0	0	0.026344	0	0	0.005836	0	0	0.122189	9.6e-05	0	0.639664	0.326889	0	MSTRG.44545	transcript	j	1.12102	116867		0.126149	0.280059	Csa06g001120	Csa06g001120.1	AT2G01190.1	AT2G01190	| Octicosapeptide/Phox/Bem1p family protein | Chr2:115023-117296 FORWARD LENGTH=720 | 201606
116870	116870	Chr6	+	60205	63764	MSTRG.44545.5	2	3362	MSTRG.44545	0	0.033132	0.001731	0	1.78983	1.3503	0.352883	0.383075	0	0	0.055638	0.312743	0.037639	0.012245	0.032015	0.115888	MSTRG.44545	transcript	n	4.47712	116867		0.126149	0.280059	Csa06g001120	Csa06g001120.1	AT2G01190.1	AT2G01190	| Octicosapeptide/Phox/Bem1p family protein | Chr2:115023-117296 FORWARD LENGTH=720 | 201606
116871	116871	Chr6	+	60205	64737	MSTRG.44545.4	4	4040	MSTRG.44545	0.034918	3.77989	0.024121	0	2.27379	4.92075	0	5.087	0.022336	0	0.479671	1.45447	0.328423	2.30829	0.170948	0.223933	MSTRG.44545	transcript	j	21.1085	116867		0.126149	0.280059	Csa06g001120	Csa06g001120.1	AT2G01190.1	AT2G01190	| Octicosapeptide/Phox/Bem1p family protein | Chr2:115023-117296 FORWARD LENGTH=720 | 201606
116872	116872	Chr6	+	60216	64737	MSTRG.44545.6	7	3781	MSTRG.44545	0	0	0	0	0.02587	0	1.94485	0	0	0	0.166814	1e-06	0.222641	0.650749	0.166465	0	MSTRG.44545	transcript	j	3.17739	116867		0.126149	0.280059	Csa06g001130	Csa06g001130.1	AT2G01200.2	AT2G01200	| indole-3-acetic acid inducible 32 | Chr2:118385-119219 FORWARD LENGTH=191 | 201606
116873	116873	Chr6	+	60226	64737	MSTRG.44545.7	4	4266	MSTRG.44545	2.76771	0.054331	0.014778	0.084264	0.154997	0	0	0.001639	0.005603	0.123746	0	0.003286	0	0	0	4.92564	MSTRG.44545	transcript	n	8.136	116867		0.126149	0.280059	Csa06g001130	Csa06g001130.1	AT2G01200.2	AT2G01200	| indole-3-acetic acid inducible 32 | Chr2:118385-119219 FORWARD LENGTH=191 | 201606
116874	116874	Chr6	+	60226	64737	MSTRG.44545.8	6	3868	MSTRG.44545	0	0	0	0	0	1.6008	2.28221	0	0	0	0	0	0.217302	7.24153	0.124865	1.55981	MSTRG.44545	transcript	j	13.0265	116867		0.126149	0.280059	Csa06g001120	Csa06g001120.1	AT2G01190.1	AT2G01190	| Octicosapeptide/Phox/Bem1p family protein | Chr2:115023-117296 FORWARD LENGTH=720 | 201606
116875	116875	Chr6	+	60299	64737	MSTRG.44545.9	5	3970	MSTRG.44545	0	0	0	0	0	0.035886	0	0	0	4e-06	0	0	0	0	0	0.014507	MSTRG.44545	transcript	k	0.050397	116867		0.126149	0.280059	Csa06g001130	Csa06g001130.1	AT2G01200.2	AT2G01200	| indole-3-acetic acid inducible 32 | Chr2:118385-119219 FORWARD LENGTH=191 | 201606
116876	116876	Chr6	+	60312	63593	Csa06g001120.1	3	2987	MSTRG.44545	0	4.51648	0	0	10.9844	1.79457	3.38271	0.568882	0	0.976273	0.352571	1.32916	6.53121	0.809112	0.196286	0.188481	MSTRG.44545	transcript	=	31.6302	116867		0.126149	0.280059	Csa06g001120	Csa06g001120.1	AT2G01190.1	AT2G01190	| Octicosapeptide/Phox/Bem1p family protein | Chr2:115023-117296 FORWARD LENGTH=720 | 201606
116877	116877	Chr6	+	60347	64113	MSTRG.44545.11	4	2556	MSTRG.44545	0	0	0	0	0	0	0	5.20038	0	0	0	0	0	0	0	0	MSTRG.44545	transcript	j	5.20038	116867		0.126149	0.280059	Csa06g001120	Csa06g001120.1	AT2G01190.1	AT2G01190	| Octicosapeptide/Phox/Bem1p family protein | Chr2:115023-117296 FORWARD LENGTH=720 | 201606
116878	116878	Chr6	+	60350	64737	MSTRG.44545.12	3	3975	MSTRG.44545	0.016142	0.535324	0.01236	0	0.048103	0.059835	0.08829	0.318851	0.00216	0.011756	0.073309	0.063609	0.198204	0.368636	0.219551	0.052117	MSTRG.44545	transcript	m	2.06825	116867		0.126149	0.280059	Csa06g001120	Csa06g001120.1	AT2G01190.1	AT2G01190	| Octicosapeptide/Phox/Bem1p family protein | Chr2:115023-117296 FORWARD LENGTH=720 | 201606
116879	116879	Chr6	+	63614	64737	Csa06g001130.1	4	870	MSTRG.44545	0	0	0	0	0	0	0	0	0	0	0	0	0	0	0	0	MSTRG.44545	transcript	=	0	116867		0.126149	0.280059	Csa06g001130	Csa06g001130.1	AT2G01200.2	AT2G01200	| indole-3-acetic acid inducible 32 | Chr2:118385-119219 FORWARD LENGTH=191 | 201606
116880	116880	Chr6	-	64727	66977	Csa06g001140.1	2	2169	MSTRG.44546	0.711682	0.744846	0.657773	0.054059	0.867717	0.656861	0.786918	0.661066	0.640394	0.489885	0.474033	0.5492	0.609905	0.669655	0.445687	0.68079	MSTRG.44546	transcript	=	9.70047	116880		0.0332838	0.103536	Csa06g001140	Csa06g001140.1	AT2G01210.1	AT2G01210	| Leucine-rich repeat protein kinase family protein | Chr2:119509-121734 REVERSE LENGTH=716 | 201606
116881	116881	Chr6	+	72863	76635	MSTRG.44552.1	13	1781	MSTRG.44552	1.15324	0.965922	1.11434	0.078431	2.65433	1.38399	0.940187	0.171573	1.09868	0.649604	1.48688	1.14521	0.006846	3.75575	1.63323	2.11816	MSTRG.44552	transcript	j	20.3564	116881		0.782819	0.880659	Csa06g001150	Csa06g001150.2	AT2G01220.2	AT2G01220	| Nucleotidylyl transferase superfamily protein | Chr2:123301-126213 FORWARD LENGTH=388 | 201606
116882	116882	Chr6	+	73006	76635	Csa06g001150.2	13	1612	MSTRG.44552	0	0	0	0	0	0	2.09837	3.51555	0	0	0	0	4.40251	0	0	0	MSTRG.44552	transcript	=	10.0164	116881		0.782819	0.880659	Csa06g001150	Csa06g001150.2	AT2G01220.2	AT2G01220	| Nucleotidylyl transferase superfamily protein | Chr2:123301-126213 FORWARD LENGTH=388 | 201606
116883	116883	Chr6	+	73204	76635	Csa06g001150.1	12	1519	MSTRG.44552	1.28222	0.910129	0.929384	0	1.39205	2.17968	1.43598	0.657227	0.912967	1.46517	0.171879	0.86096	0.142871	0.194221	2.50412	2.43891	MSTRG.44552	transcript	=	17.4778	116881		0.782819	0.880659	Csa06g001150	Csa06g001150.1
116884	116884	Chr6	-	76828	77695	Csa06g001160.2	3	427	MSTRG.44553	0	0	0	0	0	0	0	0	0	0	0	0	0	0	0	0	MSTRG.44553	transcript	=	0	116884				Csa06g001160	Csa06g001160.2
116885	116885	Chr6	-	76828	81947	Csa06g001160.1	4	557	MSTRG.44553	0	0	0	0	0	0	0	0.00925	0	0	0	0	0.030616	0	0	0.002872	MSTRG.44553	transcript	=	0.042738	116884				Csa06g001160	Csa06g001160.1	AT2G01240.1	AT2G01240	| reticulon-like protein B15 | Chr2:128440-129132 REVERSE LENGTH=134 | 201606
116886	116886	Chr6	-	82873	84260	Csa06g001170.1	5	851	MSTRG.44547	17.0047	15.3352	20.5488	0.485681	16.9379	14.8948	12.7313	12.0165	20.7847	19.5062	21.9952	28.2494	10.5432	11.982	7.62662	9.95001	MSTRG.44547	transcript	=	240.592	116886		6.29e-05	0.000752039	Csa06g001170	Csa06g001170.1	AT2G01250.1	AT2G01250	| Ribosomal protein L30/L7 family protein | Chr2:132943-134264 REVERSE LENGTH=242 | 201606
116887	116887	Chr6	-	82926	84260	MSTRG.44547.2	3	1152	MSTRG.44547	7.47832	5.32845	3.59467	0.109144	0.786275	0.962467	3.70182	3.20418	9.46478	6.29677	7.48973	1.83938	4.23169	2.11749	5.24803	3.08169	MSTRG.44547	transcript	m	64.9349	116886		6.29e-05	0.000752039	Csa06g001170	Csa06g001170.1	AT2G01250.1	AT2G01250	| Ribosomal protein L30/L7 family protein | Chr2:132943-134264 REVERSE LENGTH=242 | 201606
116888	116888	Chr6	-	84658	87730	Csa06g001180.1	6	2041	MSTRG.44554	4.96642	3.93524	3.82756	0.094364	5.13105	7.32173	7.70973	8.05409	4.16034	5.51707	4.71751	4.14514	6.20999	6.83086	5.87713	6.23459	MSTRG.44554	transcript	=	84.7328	116888		0.0297178	0.0948311	Csa06g001180	Csa06g001180.1	AT2G01260.1	AT2G01260	| hypothetical protein (DUF789) | Chr2:135494-137504 REVERSE LENGTH=369 | 201606
116889	116889	Chr6	-	84749	87730	MSTRG.44554.2	4	2199	MSTRG.44554	1.60991	2.51137	1.98271	0.060858	3.11771	2.41791	2.09009	1.72545	2.51905	2.51165	2.05028	2.742	2.51288	2.49431	2.9064	2.35571	MSTRG.44554	transcript	m	35.6083	116888		0.0297178	0.0948311	Csa06g001180	Csa06g001180.1	AT2G01260.1	AT2G01260	| hypothetical protein (DUF789) | Chr2:135494-137504 REVERSE LENGTH=369 | 201606
116890	116890	Chr6	-	84769	87730	MSTRG.44554.3	6	1922	MSTRG.44554	0	0.838505	0	0	2.37762	0	0	0.145484	0	0	0	0.377177	0.834295	1.13712	0.590582	0.926492	MSTRG.44554	transcript	j	7.22728	116888		0.0297178	0.0948311	Csa06g001180	Csa06g001180.1	AT2G01260.1	AT2G01260	| hypothetical protein (DUF789) | Chr2:135494-137504 REVERSE LENGTH=369 | 201606
116891	116891	Chr6	+	89403	92807	MSTRG.44555.1	12	2093	MSTRG.44555	1.52781	1.32837	2.2448	0.091305	6.64211	5.00272	3.71563	4.90892	1.80486	1.6997	1.04819	2.27997	2.01426	6.2147	4.33929	3.75713	MSTRG.44555	transcript	j	48.6198	116891		0.242356	0.433879	Csa06g001190	Csa06g001190.1	AT2G01270.1	AT2G01270	| quiescin-sulfhydryl oxidase 2 | Chr2:139457-142141 FORWARD LENGTH=495 | 201606
116892	116892	Chr6	+	89415	92807	MSTRG.44555.2	12	2086	MSTRG.44555	1.03596	1.3169	0.002593	0	1.36757	2.32695	4.07029	3.72321	0.601146	0.603443	1.32379	0.003639	5.23838	2.7625	3.46264	3.27853	MSTRG.44555	transcript	j	31.1175	116891		0.242356	0.433879	Csa06g001190	Csa06g001190.1	AT2G01270.1	AT2G01270	| quiescin-sulfhydryl oxidase 2 | Chr2:139457-142141 FORWARD LENGTH=495 | 201606
116893	116893	Chr6	+	89577	92807	Csa06g001190.1	11	1891	MSTRG.44555	0.311107	0	0.00168	0	0.069504	0.008332	0.043722	0.021962	0.008606	0.066443	0.014127	0.011912	0.069411	0.018047	0.030264	0	MSTRG.44555	transcript	=	0.675117	116891		0.242356	0.433879	Csa06g001190	Csa06g001190.1	AT2G01270.1	AT2G01270	| quiescin-sulfhydryl oxidase 2 | Chr2:139457-142141 FORWARD LENGTH=495 | 201606
116894	116894	Chr6	-	92818	93937	Csa06g001200.1	5	780	MSTRG.44556	0.641626	0.51009	0.68345	0.012246	0.580299	0.648905	0.462426	0.300005	0.397659	0.495656	0.489161	0.231949	0.585247	0.265048	0.719766	0.411891	MSTRG.44556	transcript	=	7.43542	116894		0.0744006	0.190675	Csa06g001200	Csa06g001200.1	AT2G01275.5	AT2G01275	| RING/FYVE/PHD zinc finger superfamily protein | Chr2:142610-143887 REVERSE LENGTH=285 | 201606
116895	116895	Chr6	-	103383	105008	Csa06g001210.1	2	390	Csa06g001210	0.183901	0.110496	0.219881	0	0	0	0.053353	0.078167	0.309616	0.309985	0.306539	0.194238	0.143242	0	0	0.059762	Csa06g001210	transcript	=	1.96918	116895		0.000492889	0.00371195	Csa06g001210	Csa06g001210.1	AT2G01290.1	AT2G01290	| ribose-5-phosphate isomerase 2 | Chr2:149192-149989 REVERSE LENGTH=265 | 201606
116896	116896	Chr6	-	106000	106823	Csa06g001220.1	1	824	MSTRG.44557	0.270605	0.699055	0.15936	0	8.79699	9.7488	5.82308	8.30749	0.115773	0.300773	0.183426	0.400625	7.40096	9.51053	19.0206	5.1231	MSTRG.44557	transcript	=	75.8612	116896		1.09e-05	0.000201012	Csa06g001220	Csa06g001220.1	AT2G01300.1	AT2G01300	| mediator of RNA polymerase II transcription subunit | Chr2:151221-151691 REVERSE LENGTH=156 | 201606
116897	116897	Chr6	-	108778	113068	MSTRG.44558.1	12	2857	MSTRG.44558	0.929433	0.972405	0.945953	0.105401	0.885071	0.199644	0.433556	0.585778	1.20909	0.245693	0.892485	1.40012	0.288545	0.063388	0.212966	0.487021	MSTRG.44558	transcript	j	9.85654	116897		0.00324077	0.0165024	Csa06g001230	Csa06g001230.1	AT2G01320.2	AT2G01320	| ABC-2 type transporter family protein | Chr2:154487-158063 REVERSE LENGTH=727 | 201606
116898	116898	Chr6	-	108836	113068	MSTRG.44558.2	11	2978	MSTRG.44558	2.04807	2.25233	0.632784	0.048232	1.04322	1.81969	1.87844	1.60997	1.4068	2.77245	1.50663	1.82165	2.03039	2.95485	1.10984	2.13993	MSTRG.44558	transcript	m	27.0753	116897		0.00324077	0.0165024	Csa06g001230	Csa06g001230.1	AT2G01320.2	AT2G01320	| ABC-2 type transporter family protein | Chr2:154487-158063 REVERSE LENGTH=727 | 201606
116899	116899	Chr6	-	109008	113068	MSTRG.44558.3	13	2501	MSTRG.44558	0	0	0	0	0	0	0	0	0	0	0.390842	0.008811	0	0	0	0	MSTRG.44558	transcript	j	0.399653	116897		0.00324077	0.0165024	Csa06g001230	Csa06g001230.1	AT2G01320.2	AT2G01320	| ABC-2 type transporter family protein | Chr2:154487-158063 REVERSE LENGTH=727 | 201606
116900	116900	Chr6	-	109111	113068	Csa06g001230.1	12	2521	MSTRG.44558	0.663727	0.723715	1.41943	0	1.04605	0.680589	0.287567	0.718946	1.39423	0.425609	0.974654	0.238658	0.153201	0.096592	0.439026	0.648284	MSTRG.44558	transcript	=	9.91027	116897		0.00324077	0.0165024	Csa06g001230	Csa06g001230.1	AT2G01320.2	AT2G01320	| ABC-2 type transporter family protein | Chr2:154487-158063 REVERSE LENGTH=727 | 201606
116901	116901	Chr6	-	113374	116542	Csa06g001240.1	8	2394	MSTRG.44559	0.492436	0.279762	0.267531	0.013423	0.308946	0.355544	0.248046	0.297094	0.485019	0.50038	0.35212	0.497441	0.190191	0.270427	0.154398	0.379501	MSTRG.44559	transcript	=	5.09226	116901		0.00907967	0.0374195	Csa06g001240	Csa06g001240.1	AT2G01330.1	AT2G01330	| nucleotide binding protein | Chr2:158417-160755 REVERSE LENGTH=611 | 201606
116902	116902	Chr6	+	122681	127110	MSTRG.44560.1	18	2199	MSTRG.44560	0.080508	0	0.045477	0.025037	0.247959	1.50887	1.73214	0.042389	0.292242	0.611934	0.942003	0.355352	3.21394	1.31263	1.5858	1.12693	MSTRG.44560	transcript	m	13.1232	116902		0.0342366	0.105786	Csa06g001250	Csa06g001250.1	AT3G09360.3	AT3G09360	| Cyclin/Brf1-like TBP-binding protein | Chr3:2873796-2878432 FORWARD LENGTH=604 | 201606
116903	116903	Chr6	+	122726	127110	Csa06g001250.1	19	2036	MSTRG.44560	0.550507	1.00574	1.07288	0.062129	3.72648	2.7342	2.52191	3.42223	0.277346	0	0	0.154232	1.10014	2.34567	3.82201	2.26792	MSTRG.44560	transcript	=	25.0634	116902		0.0342366	0.105786	Csa06g001250	Csa06g001250.1	AT3G09360.3	AT3G09360	| Cyclin/Brf1-like TBP-binding protein | Chr3:2873796-2878432 FORWARD LENGTH=604 | 201606
116904	116904	Chr6	+	122729	127110	MSTRG.44560.3	19	2054	MSTRG.44560	0	0	0	0	0	0	0	1.20841	0.323201	0	0	0	1.13881	0	0	0	MSTRG.44560	transcript	j	2.67042	116902		0.0342366	0.105786	Csa06g001250	Csa06g001250.1	AT3G09360.3	AT3G09360	| Cyclin/Brf1-like TBP-binding protein | Chr3:2873796-2878432 FORWARD LENGTH=604 | 201606
116905	116905	Chr6	+	122736	127110	MSTRG.44560.4	18	2139	MSTRG.44560	0.213098	0.074694	0	0	0.376883	0.618627	1.33904	0.120094	0	0.329935	0	0.374944	0.295145	1.959	0	2.15563	MSTRG.44560	transcript	n	7.85708	116902		0.0342366	0.105786	Csa06g001250	Csa06g001250.1	AT3G09360.3	AT3G09360	| Cyclin/Brf1-like TBP-binding protein | Chr3:2873796-2878432 FORWARD LENGTH=604 | 201606
116906	116906	Chr6	+	130747	131859	Csa06g001260.1	3	636	MSTRG.44561	0.814105	1.11376	0.518566	0.062116	0.304093	0.151074	0.251715	0.220759	0.364515	0.395836	0.475511	0.65534	0.361652	0.204125	0.514464	0.087425	MSTRG.44561	transcript	=	6.49505	116906		0.000781232	0.00534353	Csa06g001260	Csa06g001260.1	AT2G01340.1	AT2G01340	| plastid movement impaired protein | Chr2:164014-165068 FORWARD LENGTH=215 | 201606
116907	116907	Chr6	-	132021	134406	MSTRG.44562.1	8	1112	MSTRG.44562	1.81798	1.02725	1.73651	0.128692	1.77317	1.38921	1.55759	1.56321	1.79685	1.66061	1.61151	1.96849	1.7025	1.23092	1.71188	1.3817	MSTRG.44562	transcript	k	24.0581	116907		0.000487226	0.00367762	Csa06g001270	Csa06g001270.1	AT2G01350.3	AT2G01350	| quinolinate phoshoribosyltransferase | Chr2:165332-167209 REVERSE LENGTH=342 | 201606
116908	116908	Chr6	-	132144	134192	Csa06g001270.1	7	862	MSTRG.44562	0	0.317119	0.243271	0	0	0.160297	0	0	0.294457	0	0	0	0	0	0	0	MSTRG.44562	transcript	=	1.01514	116907		0.000487226	0.00367762	Csa06g001270	Csa06g001270.1	AT2G01350.3	AT2G01350	| quinolinate phoshoribosyltransferase | Chr2:165332-167209 REVERSE LENGTH=342 | 201606
116909	116909	Chr6	+	143559	145514	Csa06g001280.1	2	1746	MSTRG.44563	0.255682	0.247455	0.255923	0	0.31686	0.37374	0.26826	0.444059	0.242141	0.260404	0.227732	0.237749	0.302299	0.634681	0.397125	0.26157	MSTRG.44563	transcript	=	4.72568	116909		0.902343	0.948524	Csa06g001280	Csa06g001280.1	AT2G01390.1	AT2G01390	| Tetratricopeptide repeat (TPR)-like superfamily protein | Chr2:172256-174137 FORWARD LENGTH=577 | 201606
116910	116910	Chr6	+	145720	146586	Csa06g001290.1	2	785	MSTRG.44564	0.295662	0.242482	0.141097	0	0.288357	0.533258	0.425509	0.392992	0.314433	0.148906	0.181103	0.433018	0.368988	0.370597	0.284881	0.360171	MSTRG.44564	transcript	=	4.78145	116910		0.955885	0.976255	Csa06g001290	Csa06g001290.1	AT2G01400.1	AT2G01400	| hypothetical protein | Chr2:174315-175080 FORWARD LENGTH=146 | 201606
116911	116911	Chr6	-	146704	147867	Csa06g001300.1	1	1164	MSTRG.44565	2.81605	2.27846	3.53317	0.176791	4.86496	5.00225	4.47371	5.5456	2.28536	1.67859	1.8092	2.43574	4.79625	7.36126	5.17097	4.68267	MSTRG.44565	transcript	=	58.911	116911		0.310974	0.510971	Csa06g001300	Csa06g001300.1	AT2G01410.1	AT2G01410	| NHL domain-containing protein | Chr2:175209-176372 REVERSE LENGTH=387 | 201606
116912	116912	Chr6	-	159666	166581	MSTRG.44566.1	7	2696	MSTRG.44566	1.28091	1.29193	1.50821	0.168717	0.260986	2.24136	1.85232	0.06379	0.581266	0.763796	0.879596	2.50118	0.893681	1.12445	0.570445	0.001274	MSTRG.44566	transcript	j	15.9839	116912		0.113394	0.259582	Csa06g001320	Csa06g001320.2	AT2G01420.1	AT2G01420	| Auxin efflux carrier family protein | Chr2:180478-183199 REVERSE LENGTH=612 | 201606
116913	116913	Chr6	-	159676	166581	MSTRG.44566.2	6	2609	MSTRG.44566	1.30132	0	0	0	0	0	0	0.537718	0	0	0	0	0	0	0	0	MSTRG.44566	transcript	j	1.83904	116912		0.113394	0.259582	Csa06g001320	Csa06g001320.2	AT2G01420.1	AT2G01420	| Auxin efflux carrier family protein | Chr2:180478-183199 REVERSE LENGTH=612 | 201606
116914	116914	Chr6	-	159680	166581	MSTRG.44566.3	6	2682	MSTRG.44566	0.823038	0	3.56138	0.117966	2.53876	0.48309	0.789275	1.7935	3.97165	0.46853	3.78281	3.97926	2.94757	6.72069	0.198858	4.75071	MSTRG.44566	transcript	k	36.9271	116912		0.113394	0.259582	Csa06g001310	Csa06g001310.1	AT2G01420.2	AT2G01420	| Auxin efflux carrier family protein | Chr2:180478-183199 REVERSE LENGTH=616 | 201606
116915	116915	Chr6	-	160085	160576	Csa06g001310.1	3	302	MSTRG.44566	1.01358	2.26635	0.021434	0.000795	0.363103	1.50222	2.39759	0.083365	0.432265	2.84214	0.704535	0.464429	0.415331	0.4518	2.34489	0.469138	MSTRG.44566	transcript	=	15.773	116912		0.113394	0.259582	Csa06g001310	Csa06g001310.1	AT2G01420.2	AT2G01420	| Auxin efflux carrier family protein | Chr2:180478-183199 REVERSE LENGTH=616 | 201606
116916	116916	Chr6	-	163042	166581	Csa06g001320.2	6	2662	MSTRG.44566	1.58992	2.08677	2.87351	0	1.66214	2.26172	3.73596	4.69503	2.11529	5.67155	2.31669	1.22632	1.95504	3.38771	4.24474	4.22817	MSTRG.44566	transcript	=	44.0506	116912		0.113394	0.259582	Csa06g001320	Csa06g001320.2	AT2G01420.1	AT2G01420	| Auxin efflux carrier family protein | Chr2:180478-183199 REVERSE LENGTH=612 | 201606
116917	116917	Chr6	-	163365	166581	Csa06g001320.1	6	2316	MSTRG.44566	0	0	0	0	0	0	0	0	0	0	0	0	0	0	0	0	MSTRG.44566	transcript	=	0	116912		0.113394	0.259582	Csa06g001320	Csa06g001320.1
116918	116918	Chr6	-	188949	191656	Csa06g001330.1	4	790	Csa06g001330	0	0.091727	0	0	0	0	0.184585	0.095928	0.209902	0.137941	0.19361	0.179921	0.245534	0.064907	0	0.128328	Csa06g001330	transcript	=	1.53238	116918		0.578402	0.737646	Csa06g001330	Csa06g001330.1	AT2G01430.1	AT2G01430	| homeobox-leucine zipper protein 17 | Chr2:187798-190369 REVERSE LENGTH=275 | 201606
116919	116919	Chr6	-	196212	202571	MSTRG.44567.1	18	4123	MSTRG.44567	1.10305	1.01153	1.1691	0.041774	1.37698	1.25035	1.51501	1.59066	1.43429	1.49635	1.17746	1.27172	1.85176	1.86121	1.3047	1.76153	MSTRG.44567	transcript	j	21.2174	116919		0.155278	0.32413	Csa06g001340	Csa06g001340.1	AT2G01440.1	AT2G01440	| DEAD/DEAH box RNA helicase family protein | Chr2:193950-199056 REVERSE LENGTH=973 | 201606
116920	116920	Chr6	-	196951	202571	Csa06g001340.1	17	3485	MSTRG.44567	0.04372	0.013412	0	0	0.159849	0.030619	0.065122	0.103107	0.166645	0.03387	0.191831	0.067149	0.01149	0.053264	0.052753	0.094992	MSTRG.44567	transcript	=	1.08782	116919		0.155278	0.32413	Csa06g001340	Csa06g001340.1	AT2G01440.1	AT2G01440	| DEAD/DEAH box RNA helicase family protein | Chr2:193950-199056 REVERSE LENGTH=973 | 201606
116921	116921	Chr6	-	202713	205953	MSTRG.44568.1	9	2157	MSTRG.44568	0.997382	1.80492	0.572196	0.087641	6.65301	7.16544	8.46868	10.2876	1.04239	2.96382	1.63027	0.870564	9.09569	9.93871	4.27028	17.6271	MSTRG.44568	transcript	m	83.4757	116921		0.00218391	0.0120564	Csa06g001350	Csa06g001350.1	AT2G01450.4	AT2G01450	| MAP kinase 17 | Chr2:199722-202010 REVERSE LENGTH=486 | 201606
116922	116922	Chr6	-	202718	205946	MSTRG.44568.2	9	2066	MSTRG.44568	1.62469	2.89427	1.17918	0.020107	35.79	33.4758	34.1556	34.4747	0.871101	0.356491	1.30473	1.1714	28.0421	40.2505	14.5918	34.6514	MSTRG.44568	transcript	n	264.854	116921		0.00218391	0.0120564	Csa06g001350	Csa06g001350.1	AT2G01450.4	AT2G01450	| MAP kinase 17 | Chr2:199722-202010 REVERSE LENGTH=486 | 201606
116923	116923	Chr6	-	202726	206313	MSTRG.44568.3	11	1977	MSTRG.44568	0	0	0	0	0	0	0	0	0	0	2.49449	0.011772	0	0	0	0	MSTRG.44568	transcript	j	2.50626	116921		0.00218391	0.0120564	Csa06g001350	Csa06g001350.1	AT2G01450.4	AT2G01450	| MAP kinase 17 | Chr2:199722-202010 REVERSE LENGTH=486 | 201606
116924	116924	Chr6	-	202726	206313	MSTRG.44568.4	10	2184	MSTRG.44568	2.93	4.96556	3.18182	0.019479	23.9364	28.3897	35.0023	31.5195	2.32177	3.60234	1.33172	3.15692	25.2306	29.5841	20.5611	37.0823	MSTRG.44568	transcript	n	252.816	116921		0.00218391	0.0120564	Csa06g001350	Csa06g001350.1	AT2G01450.4	AT2G01450	| MAP kinase 17 | Chr2:199722-202010 REVERSE LENGTH=486 | 201606
116925	116925	Chr6	-	202912	205649	Csa06g001350.1	9	1776	MSTRG.44568	1.25507	3.11288	2.7435	0.114175	12.6241	20.3794	21.5292	22.0082	3.11116	0.182388	0.766128	2.33829	24.3445	20.9132	14.6205	27.0526	MSTRG.44568	transcript	=	177.095	116921		0.00218391	0.0120564	Csa06g001350	Csa06g001350.1	AT2G01450.4	AT2G01450	| MAP kinase 17 | Chr2:199722-202010 REVERSE LENGTH=486 | 201606
116926	116926	Chr6	+	214266	218459	MSTRG.44573.1	18	2350	MSTRG.44573	0	0	0.015043	0	0.116433	0.546204	0.113621	0	0.000409	0.189505	0	0	1.93907	0.441827	3.63931	2.56893	MSTRG.44573	transcript	j	9.57035	116926		0.0539247	0.149647	Csa06g001360	Csa06g001360.2
116927	116927	Chr6	+	214280	221609	MSTRG.44573.2	22	3222	MSTRG.44573	0.026743	0.097731	0.015197	0	0.415889	0.220588	0.076502	0.210265	0.025569	0.004813	0.047418	0.028618	0.053945	0.275031	0.165627	0.082779	MSTRG.44573	transcript	n	1.74671	116926		0.0539247	0.149647	Csa06g001360	Csa06g001360.2
116928	116928	Chr6	+	214280	221609	MSTRG.44573.3	24	2881	MSTRG.44573	0	0.847597	0.389831	0	0	0	0.456581	0	0.127784	0.03153	0.25785	0	0	0	0.441913	0	MSTRG.44573	transcript	j	2.55309	116926		0.0539247	0.149647	Csa06g001360	Csa06g001360.2
116929	116929	Chr6	+	214287	219820	MSTRG.44573.5	20	2588	MSTRG.44573	0.136873	0	0.155948	0	0.319345	0.27001	5.7e-05	0.135466	0	0	0	0.030873	0.311151	1.35973	0	1.13794	MSTRG.44573	transcript	j	3.85739	116926		0.0539247	0.149647	Csa06g001360	Csa06g001360.2
116930	116930	Chr6	+	214287	221609	MSTRG.44573.4	24	2904	MSTRG.44573	0	0	0	0	0	0	0	0	0	0	0	1.6e-05	0	1.92151	0	0	MSTRG.44573	transcript	j	1.92153	116926		0.0539247	0.149647	Csa06g001360	Csa06g001360.2
116931	116931	Chr6	+	214288	222214	MSTRG.44573.6	26	3295	MSTRG.44573	0	0	0.285787	0.022495	0	0	0	3.96442	0	0.90767	0.562464	0.000273	0	0	0	0	MSTRG.44573	transcript	j	5.74311	116926		0.0539247	0.149647	Csa06g001360	Csa06g001360.2
116932	116932	Chr6	+	214319	221609	MSTRG.44573.7	23	3085	MSTRG.44573	0	0	0	0	2.63997	0	0	0.013882	0	0	0	0.004097	0	0	0	0.004241	MSTRG.44573	transcript	n	2.66219	116926		0.0539247	0.149647	Csa06g001360	Csa06g001360.2
116933	116933	Chr6	+	214331	218407	MSTRG.44573.8	17	2288	MSTRG.44573	1.14717	0	0	0	0.032201	0.656243	0.010836	0.035377	0.010589	0	0	0	0.007482	0.025531	0.151849	0	MSTRG.44573	transcript	j	2.07728	116926		0.0539247	0.149647	Csa06g001360	Csa06g001360.2
116934	116934	Chr6	+	214352	218407	MSTRG.44573.9	17	2283	MSTRG.44573	0	0	0.553173	0	0	2.72612	3.58649	0.009837	1.05957	0	0	0.88991	2.1023	0.083135	0.636308	0.299071	MSTRG.44573	transcript	n	11.9459	116926		0.0539247	0.149647	Csa06g001360	Csa06g001360.2
116935	116935	Chr6	+	214504	222214	Csa06g001360.1	30	3694	MSTRG.44573	0.259562	0.16915	0	0.006847	1.33309	1.37979	1.4153	0.402096	0.28165	0.102382	0.080381	0.387792	1.30743	0.789687	1.74806	0.976478	MSTRG.44573	transcript	=	10.6397	116926		0.0539247	0.149647	Csa06g001360	Csa06g001360.1	AT2G01460.3	AT2G01460	| P-loop containing nucleoside triphosphate hydrolases superfamily protein | Chr2:206136-211765 FORWARD LENGTH=949 | 201606
116936	116936	Chr6	+	214504	222214	Csa06g001360.2	31	3604	MSTRG.44573	0	0	0	0	0	0	0	0	0	0	0	0.000522	0	0	0	0	MSTRG.44573	transcript	=	0.000522	116926		0.0539247	0.149647	Csa06g001360	Csa06g001360.2
116937	116937	Chr6	-	222224	224694	MSTRG.44574.1	10	1465	MSTRG.44574	1.56488	0.942957	1.96056	0.095377	1.63788	1.53559	2.93623	1.8646	1.62638	1.65243	1.52774	1.63544	1.87695	1.17294	1.95819	1.28481	MSTRG.44574	transcript	m	25.273	116937		0.022286	0.0759982	Csa06g001370	Csa06g001370.2	AT2G01470.1	AT2G01470	| SEC12P-like 2 protein | Chr2:212215-214435 REVERSE LENGTH=393 | 201606
116938	116938	Chr6	-	222239	224694	Csa06g001370.2	11	1391	MSTRG.44574	0	0	0	0	0	0	0	0	0	0	0.103783	0	0	0	0.099921	0	MSTRG.44574	transcript	=	0.203704	116937		0.022286	0.0759982	Csa06g001370	Csa06g001370.2	AT2G01470.1	AT2G01470	| SEC12P-like 2 protein | Chr2:212215-214435 REVERSE LENGTH=393 | 201606
116939	116939	Chr6	-	222244	224694	MSTRG.44574.3	10	1450	MSTRG.44574	0	0.677838	0	0.045557	1.86267	1.64577	0.035046	0.971176	0	0	0	0	1.44295	2.39093	1.62516	1.40212	MSTRG.44574	transcript	n	12.0992	116937		0.022286	0.0759982	Csa06g001370	Csa06g001370.2	AT2G01470.1	AT2G01470	| SEC12P-like 2 protein | Chr2:212215-214435 REVERSE LENGTH=393 | 201606
116940	116940	Chr6	-	222427	224694	Csa06g001370.1	10	1293	MSTRG.44574	0.001961	0.002152	0.001707	0	0.011627	0.004565	0.009219	0.014691	0.003883	0.013623	0.121754	0.002174	0.003108	0.017018	0.114603	0.003658	MSTRG.44574	transcript	=	0.325743	116937		0.022286	0.0759982	Csa06g001370	Csa06g001370.1
116941	116941	Chr6	+	227162	231706	Csa06g001380.1	10	2839	MSTRG.44569	1.17919	0.610884	0.665712	0.036471	1.77531	2.0311	1.86407	1.93437	0.863711	0.752201	0.611073	1.05309	1.4134	2.27843	2.90558	1.84419	MSTRG.44569	transcript	=	21.8188	116941		0.0456458	0.132009	Csa06g001380	Csa06g001380.1	AT2G01480.1	AT2G01480	| O-fucosyltransferase family protein | Chr2:216980-220341 FORWARD LENGTH=567 | 201606
116942	116942	Chr6	+	227162	231706	MSTRG.44569.1	9	3362	MSTRG.44569	0.363494	0.852709	0.940163	0	1.28387	0.938099	0.78102	1.07025	0.903138	0.80087	0.76408	0.416132	0.862987	1.11607	1.44312	0.582482	MSTRG.44569	transcript	m	13.1185	116941		0.0456458	0.132009	Csa06g001380	Csa06g001380.1	AT2G01480.1	AT2G01480	| O-fucosyltransferase family protein | Chr2:216980-220341 FORWARD LENGTH=567 | 201606
116943	116943	Chr6	-	231663	233085	Csa06g001390.1	5	744	MSTRG.44570	0	0	0	0	0	0	0	0	0	0	0	0.04476	0	0	0	0	MSTRG.44570	transcript	=	0.04476	116943		0.197497	0.381053	Csa06g001390	Csa06g001390.1	AT5G35640.1	AT5G35640	| Putative endonuclease or glycosyl hydrolase | Chr5:13834633-13835606 FORWARD LENGTH=192 | 201606
116944	116944	Chr6	+	234660	236273	Csa06g001400.1	6	967	MSTRG.44571	2.53425	3.56312	2.9744	0.106525	11.1385	11.4011	13.2377	13.0851	1.55963	1.7937	1.49357	1.6316	13.4944	13.1383	16.6579	12.0222	MSTRG.44571	transcript	=	119.832	116944		2.37e-05	0.000358389	Csa06g001400	Csa06g001400.1	AT2G01490.2	AT2G01490	| phytanoyl-CoA dioxygenase (PhyH) family protein | Chr2:221316-223187 FORWARD LENGTH=283 | 201606
116945	116945	Chr6	-	237340	238518	Csa06g001410.1	3	720	Csa06g001410	0	0	0	0	0	0	0	0	0	0	0	0	0	0	0	0	Csa06g001410	transcript	=	0	116945				Csa06g001410	Csa06g001410.1	AT2G01500.1	AT2G01500	| Homeodomain-like superfamily protein | Chr2:224470-225997 REVERSE LENGTH=271 | 201606
116946	116946	Chr6	-	242129	243011	Csa06g001420.1	1	883	MSTRG.44572	1.40336	1.08903	1.53114	0.019165	2.61392	2.72929	2.98934	2.00217	1.76076	1.7296	1.43611	1.3382	3.09626	3.12128	5.89606	2.85132	MSTRG.44572	transcript	=	35.607	116946		0.212896	0.397183	Csa06g001420	Csa06g001420.1	AT2G01505.1	AT2G01505	| CLAVATA3/ESR-RELATED 16 | Chr2:228926-229237 REVERSE LENGTH=103 | 201606
116947	116947	Chr6	-	247505	251427	Csa06g001430.1	2	3589	Csa06g001430	0.291487	0.275066	0.273728	0.006719	0.271421	0.220098	0.190208	0.238071	0.395313	0.290967	0.325347	0.278096	0.261758	0.173492	0.228821	0.228672	Csa06g001430	transcript	=	3.94926	116947		0.000100485	0.00108218	Csa06g001430	Csa06g001430.1	AT2G01510.2	AT2G01510	| Tetratricopeptide repeat (TPR)-like superfamily protein | Chr2:230752-232506 REVERSE LENGTH=584 | 201606
116948	116948	Chr6	+	255688	260238	Csa06g001440.1	2	948	MSTRG.44575	51.8631	27.4131	43.6481	1.42416	10.3039	11.257	8.66273	7.86058	46.0817	34.253	46.5449	41.3571	23.376	16.2635	31.1227	15.695	MSTRG.44575	transcript	=	417.127	116948		9.55e-07	3.73e-05	Csa06g001440	Csa06g001440.1	AT2G01520.1	AT2G01520	| MLP-like protein 328 | Chr2:235992-236881 FORWARD LENGTH=151 | 201606
116949	116949	Chr6	+	255801	260238	MSTRG.44575.2	3	835	MSTRG.44575	16.1496	8.73544	16.2707	0.970157	8.2592	7.13848	7.85859	9.80903	26.124	17.3976	18.7094	22.7825	7.60618	8.69158	7.28302	10.607	MSTRG.44575	transcript	j	194.392	116948		9.55e-07	3.73e-05	Csa06g001440	Csa06g001440.1	AT2G01520.1	AT2G01520	| MLP-like protein 328 | Chr2:235992-236881 FORWARD LENGTH=151 | 201606
116950	116950	Chr6	+	255803	260238	MSTRG.44575.3	3	833	MSTRG.44575	79.474	33.5158	62.1568	2.24609	13.4816	14.8911	19.9479	9.6871	57.5846	53.7849	64.7087	58.1469	36.2526	33.6279	92.3007	35.4519	MSTRG.44575	transcript	j	667.258	116948		9.55e-07	3.73e-05	Csa06g001440	Csa06g001440.1	AT2G01520.1	AT2G01520	| MLP-like protein 328 | Chr2:235992-236881 FORWARD LENGTH=151 | 201606
116951	116951	Chr6	+	255805	256829	MSTRG.44575.4	2	668	MSTRG.44575	114.619	64.1174	110.907	2.11089	66.5148	63.1117	57.0709	65.1615	166.378	113.695	130.567	124.476	54.7757	37.2361	59.7934	41.281	MSTRG.44575	transcript	j	1271.82	116948		9.55e-07	3.73e-05	Csa06g001440	Csa06g001440.1	AT2G01520.1	AT2G01520	| MLP-like protein 328 | Chr2:235992-236881 FORWARD LENGTH=151 | 201606
116952	116952	Chr6	-	286816	288265	Csa06g001450.1	4	887	MSTRG.44576	2.5258	2.70358	2.16944	0.155154	12.6711	12.4087	18.8628	19.3436	2.62593	2.93803	2.78034	3.3484	21.6752	23.6555	20.3779	17.7997	MSTRG.44576	transcript	=	166.041	116952		7.02e-07	3.07e-05	Csa06g001450	Csa06g001450.1	AT2G01540.1	AT2G01540	| Calcium-dependent lipid-binding (CaLB domain) family protein | Chr2:242297-243233 REVERSE LENGTH=180 | 201606
116953	116953	Chr6	-	286816	288265	MSTRG.44576.2	3	728	MSTRG.44576	0	1.50396	0	0	4.17786	8.10734	0	0	0	0	0	0	0	0	0	1.88599	MSTRG.44576	transcript	j	15.6751	116952		7.02e-07	3.07e-05	Csa06g001450	Csa06g001450.1	AT2G01540.1	AT2G01540	| Calcium-dependent lipid-binding (CaLB domain) family protein | Chr2:242297-243233 REVERSE LENGTH=180 | 201606
116954	116954	Chr6	-	314029	318047	Csa06g001460.1	2	2887	MSTRG.44577	8.59032	10.1667	9.56541	0.368898	15.5534	14.2583	17.8529	16.4149	13.9939	14.0839	13.9764	14.6343	18.5267	20.8939	20.7037	17.0917	MSTRG.44577	transcript	=	226.675	116954		0.000310836	0.00259533	Csa06g001460	Csa06g001460.1	AT2G01570.1	AT2G01570	| GRAS family transcription factor family protein | Chr2:255581-257344 REVERSE LENGTH=587 | 201606
116955	116955	Chr6	.	334586	336460	MSTRG.44578.1	1	1875	MSTRG.44578	0.205198	0.134988	0.103003	0	0	0.112008	0.043348	0.100529	0.52117	1.17126	0.892791	0.751374	0.209054	0.126198	0.366082	0.139336	MSTRG.44578	transcript	u	4.87634	116955		0.00430449	0.0206935	-	-
116956	116956	Chr6	-	339419	341587	Csa06g001470.1	6	1290	MSTRG.44579	0	0	0	0	0.028237	0.026717	0	0.016808	0.023962	0	0	0.015201	0.04311	0.138362	0	0.060816	MSTRG.44579	transcript	=	0.353213	116956		0.0572884	0.156743	Csa06g001470	Csa06g001470.1	AT4G03740.1	AT4G03740	| hypothetical protein | Chr4:1661992-1663515 REVERSE LENGTH=345 | 201606
116957	116957	Chr6	.	343407	344391	MSTRG.44580.1	1	985	MSTRG.44580	0.502046	1.16885	0.436218	0.013409	1.00657	0.905003	1.29031	0.862654	0.67223	1.05666	0.874747	1.696	0.952048	0.877094	2.7896	1.21706	MSTRG.44580	transcript	u	16.3205	116957		0.249739	0.442999	-	-
116958	116958	Chr6	+	347982	349463	MSTRG.44581.1	3	618	MSTRG.44581	2.98716	4.32688	2.45451	0.12581	3.39343	2.25134	2.46654	2.29046	2.86158	3.40049	2.68585	2.80968	2.26524	2.45526	1.99745	3.01093	MSTRG.44581	transcript	x	41.7826	116958		0.00108446	0.00691423	Csa06g001480	Csa06g001480.1	AT2G01580.1	AT2G01580	| transmembrane protein | Chr2:265181-265756 REVERSE LENGTH=191 | 201606
116959	116959	Chr6	-	349085	349660	Csa06g001480.1	1	576	MSTRG.44582	2.29296	1.87778	1.70373	0.025325	4.38568	4.36063	4.63742	5.35385	1.83995	1.89167	2.07046	2.33594	5.71095	7.48633	11.5577	6.13178	MSTRG.44582	transcript	=	63.6622	116959		0.0135417	0.0513687	Csa06g001480	Csa06g001480.1	AT2G01580.1	AT2G01580	| transmembrane protein | Chr2:265181-265756 REVERSE LENGTH=191 | 201606
116960	116960	Chr6	+	350210	352165	MSTRG.44583.1	3	943	MSTRG.44583	1.36187	1.07868	0.715418	0.016594	0.613091	0.431738	0.623829	0.319693	2.09478	1.4002	1.17143	1.76662	0.429821	0.683969	0.095877	0.978009	MSTRG.44583	transcript	j	13.7816	116960		0.00244036	0.0131813	Csa06g001490	Csa06g001490.1	AT2G01590.1	AT2G01590	| chlororespiratory reduction 3 | Chr2:266675-267379 FORWARD LENGTH=174 | 201606
116961	116961	Chr6	+	350260	352165	MSTRG.44583.2	3	893	MSTRG.44583	0	0	0	0	0	0	0	0.202745	1.48392	0	0	0	0	0	0	0	MSTRG.44583	transcript	j	1.68666	116960		0.00244036	0.0131813	Csa06g001490	Csa06g001490.1	AT2G01590.1	AT2G01590	| chlororespiratory reduction 3 | Chr2:266675-267379 FORWARD LENGTH=174 | 201606
116962	116962	Chr6	+	350264	352165	Csa06g001490.1	5	1351	MSTRG.44583	3.28727	3.41072	3.71613	0.135325	2.32309	2.05172	2.50872	2.40082	1.94588	4.92043	4.50504	3.71493	1.4969	1.36246	0.613058	1.96371	MSTRG.44583	transcript	=	40.3562	116960		0.00244036	0.0131813	Csa06g001490	Csa06g001490.1	AT2G01590.1	AT2G01590	| chlororespiratory reduction 3 | Chr2:266675-267379 FORWARD LENGTH=174 | 201606
116963	116963	Chr6	+	352771	356706	Csa06g001500.1	15	2260	MSTRG.44584	5.5257	6.58298	2.94761	0.253076	18.6894	16.1461	17.9251	16.8882	5.19581	4.93477	4.46111	3.76154	17.4755	16.6407	21.9466	15.6136	MSTRG.44584	transcript	=	174.988	116963		0.000307041	0.0025707	Csa06g001500	Csa06g001500.1	AT2G01600.1	AT2G01600	| ENTH/ANTH/VHS superfamily protein | Chr2:268975-272356 FORWARD LENGTH=571 | 201606
116964	116964	Chr6	+	352771	357187	MSTRG.44584.1	16	2073	MSTRG.44584	0	0	2.28052	0	0	0	0	0	0	0	0	1.57692	0	3.29836	0	0	MSTRG.44584	transcript	j	7.1558	116963		0.000307041	0.0025707	Csa06g001500	Csa06g001500.1	AT2G01600.1	AT2G01600	| ENTH/ANTH/VHS superfamily protein | Chr2:268975-272356 FORWARD LENGTH=571 | 201606
116965	116965	Chr6	+	372517	375644	MSTRG.44586.1	7	2417	MSTRG.44586	0.498131	0.72034	0.549794	0.0111	0.802332	1.12564	1.18617	1.18739	0.744905	0.697382	0.747966	0.733232	0.935542	1.2297	0.91922	1.20286	MSTRG.44586	transcript	k	13.2917	116965		0.906244	0.950552	Csa06g001510	Csa06g001510.1	AT4G20480.1	AT4G20480	| Putative endonuclease or glycosyl hydrolase | Chr4:11034465-11035526 REVERSE LENGTH=261 | 201606
116966	116966	Chr6	+	373369	375644	Csa06g001510.1	5	1907	MSTRG.44586	0.017282	0.01351	0.013307	0	0.20229	0.03019	0.110342	0.041455	0.048072	0.020948	0.046434	0.018341	0.042821	0.030585	0.25534	0.034996	MSTRG.44586	transcript	=	0.925913	116965		0.906244	0.950552	Csa06g001510	Csa06g001510.1	AT4G20480.1	AT4G20480	| Putative endonuclease or glycosyl hydrolase | Chr4:11034465-11035526 REVERSE LENGTH=261 | 201606
116967	116967	Chr6	+	389203	390434	Csa06g001520.1	2	1146	MSTRG.44585	8.30234	7.52239	7.93772	0.31432	11.227	11.2193	9.80978	11.7303	7.39361	8.37642	9.43796	7.30178	11.1773	15.1305	11.7107	8.88814	MSTRG.44585	transcript	=	147.48	116967		0.00291588	0.0151801	Csa06g001520	Csa06g001520.1	AT1G14900.1	AT1G14900	| high mobility group A | Chr1:5138665-5139353 REVERSE LENGTH=204 | 201606
116968	116968	Chr6	-	392360	393584	Csa06g001530.1	1	1225	MSTRG.44587	0.785729	0.599339	0.755747	0.014536	0.040638	0.111297	0.093733	0.126531	2.09368	1.48128	1.48109	0.871048	0.244271	0.263946	0.090039	0.286701	MSTRG.44587	transcript	=	9.33961	116968		4.82e-05	0.000614978	Csa06g001530	Csa06g001530.1	AT2G01610.1	AT2G01610	| Plant invertase/pectin methylesterase inhibitor superfamily protein | Chr2:274124-274792 REVERSE LENGTH=222 | 201606
116969	116969	Chr6	+	398135	399335	Csa06g001540.1	3	1047	MSTRG.44590	11.3057	10.3894	9.5455	0.299551	9.18028	8.62708	9.14837	9.26957	9.31988	8.34222	7.92813	8.54962	7.75075	9.63163	7.34842	8.76199	MSTRG.44590	transcript	=	135.398	116969		2.21e-05	0.000339935	Csa06g001540	Csa06g001540.1	AT2G01620.1	AT2G01620	| RNI-like superfamily protein | Chr2:278204-279226 FORWARD LENGTH=292 | 201606
116970	116970	Chr6	-	399313	401130	Csa06g001550.1	4	1416	MSTRG.44591	1.86962	0	2.16148	0.098898	2.99466	3.11694	3.39055	3.25945	4.04399	3.49264	1.94919	3.87388	3.55167	3.73302	1.85771	2.43302	MSTRG.44591	transcript	=	41.8267	116970		0.860136	0.928942	Csa06g001550	Csa06g001550.1	AT2G01630.1	AT2G01630	| O-Glycosyl hydrolases family 17 protein | Chr2:279541-281955 REVERSE LENGTH=501 | 201606
116971	116971	Chr6	-	399313	401130	Csa06g001550.2	4	1320	MSTRG.44591	1.60364	3.37269	1.29319	0	0	0	0	0	0	0	1.72268	0	0	0	1.26667	1.16718	MSTRG.44591	transcript	=	10.426	116970		0.860136	0.928942	Csa06g001550	Csa06g001550.2
116972	116972	Chr6	+	401712	403034	Csa06g001560.1	5	653	MSTRG.44592	0	0	0	0	0	0	0	0	0	0	0	0	0	0	0	0	MSTRG.44592	transcript	=	0	116972				Csa06g001560	Csa06g001560.1	AT2G01640.2	AT2G01640	| ribosome biogenesis protein | Chr2:283085-284034 FORWARD LENGTH=156 | 201606
116973	116973	Chr6	+	401712	403034	Csa06g001560.2	5	638	MSTRG.44592	0	0	0	0	0	0	0	0	0	0	0	0	0	0	0	0	MSTRG.44592	transcript	=	0	116972				Csa06g001560	Csa06g001560.2
116974	116974	Chr6	+	401712	403034	MSTRG.44592.1	5	655	MSTRG.44592	1.00963	0.588203	0.976554	0	0.416029	0.618077	0.878979	0.746145	1.0824	1.02078	0.954032	0.582461	0.813134	0.744074	0.963248	1.02588	MSTRG.44592	transcript	j	12.4196	116972				Csa06g001560	Csa06g001560.1	AT2G01640.2	AT2G01640	| ribosome biogenesis protein | Chr2:283085-284034 FORWARD LENGTH=156 | 201606
116975	116975	Chr6	+	401718	403034	MSTRG.44592.4	5	646	MSTRG.44592	0	0.419872	0	0	0	0	0	0	0	0	0	0	0	0	0	0	MSTRG.44592	transcript	j	0.419872	116972				Csa06g001560	Csa06g001560.2
116976	116976	Chr6	-	403036	404516	Csa06g001570.1	3	1253	MSTRG.44593	1.14234	0.976427	1.27267	0.050729	2.29819	3.11602	2.56657	3.05259	1.22011	1.19082	1.16476	1.8177	3.27466	3.49205	5.34408	3.02318	MSTRG.44593	transcript	=	35.0029	116976		0.0101116	0.0407366	Csa06g001570	Csa06g001570.1	AT2G01650.2	AT2G01650	| plant UBX domain-containing protein 2 | Chr2:284851-286394 REVERSE LENGTH=458 | 201606
116977	116977	Chr6	.	411150	411592	MSTRG.44588.1	1	443	MSTRG.44588	3.64263	2.81412	3.30008	0.020098	6.90339	6.62271	6.10719	7.08598	2.44629	2.6091	2.68405	2.75235	4.58396	7.25136	8.6268	6.04251	MSTRG.44588	transcript	u	73.4926	116977		0.724003	0.840974	-	-
116978	116978	Chr6	+	413762	415831	Csa06g001580.1	2	366	Csa06g001580	0	0	0	0	0	0	0	0	0	0	0	0	0	0	0	0	Csa06g001580	transcript	=	0	116978				Csa06g001580	Csa06g001580.1
116979	116979	Chr6	-	416098	418237	Csa06g001590.1	2	1880	MSTRG.44589	0.125019	0.204122	0.281099	0	0.879222	0.782524	0.67419	0.779061	0.100134	0.174764	0.070283	0.101084	0.596457	0.417757	0.577341	0.532503	MSTRG.44589	transcript	=	6.29556	116979		0.000116523	0.00121497	Csa06g001590	Csa06g001590.1	AT2G01660.3	AT2G01660	| plasmodesmata-located protein 6 | Chr2:291148-292496 REVERSE LENGTH=287 | 201606
116980	116980	Chr6	-	416584	418237	MSTRG.44589.2	3	1186	MSTRG.44589	0.324752	0.243652	0.098195	0	0.652663	0.704883	0.661096	0.557374	0.319009	0.322876	0.280706	0.220158	1.03718	1.47804	0.706847	0.820922	MSTRG.44589	transcript	j	8.42835	116979		0.000116523	0.00121497	Csa06g001590	Csa06g001590.1	AT2G01660.3	AT2G01660	| plasmodesmata-located protein 6 | Chr2:291148-292496 REVERSE LENGTH=287 | 201606
116981	116981	Chr6	-	421565	423537	MSTRG.44594.1	2	1863	MSTRG.44594	0.553469	0.520976	0.367719	0.084002	1.50975	1.87441	0.969041	1.40805	0.488159	0.292987	0.239639	0.536133	2.06453	1.38662	3.25279	1.49464	MSTRG.44594	transcript	m	17.0429	116981		0.00472755	0.0223163	Csa06g001600	Csa06g001600.1	AT2G01670.1	AT2G01670	| nudix hydrolase homolog 17 | Chr2:296889-297818 REVERSE LENGTH=182 | 201606
116982	116982	Chr6	-	421749	423537	Csa06g001600.1	5	1365	MSTRG.44594	1.20185	1.02919	1.25421	0.249287	4.42727	4.7961	5.58725	4.93976	1.50345	1.96263	1.8547	1.50314	6.02248	4.7471	8.89578	5.30892	MSTRG.44594	transcript	=	55.2831	116981		0.00472755	0.0223163	Csa06g001600	Csa06g001600.1	AT2G01670.1	AT2G01670	| nudix hydrolase homolog 17 | Chr2:296889-297818 REVERSE LENGTH=182 | 201606
116983	116983	Chr6	+	441426	443835	Csa06g001610.1	3	2168	MSTRG.44595	3.50526	4.35254	2.9714	0.203491	4.28995	4.34986	4.40054	4.03793	3.81251	4.11493	4.06496	3.64156	5.04506	4.94114	6.30254	4.56039	MSTRG.44595	transcript	=	64.5941	116983		0.000193784	0.00179987	Csa06g001610	Csa06g001610.1	AT2G01680.1	AT2G01680	| Ankyrin repeat family protein | Chr2:306597-308427 FORWARD LENGTH=532 | 201606
116984	116984	Chr6	-	447547	452212	Csa06g001620.2	20	2481	MSTRG.44596	0.46597	0.870728	0.782433	0	0.380485	0.29903	0.297027	0.66775	0.968212	0.373621	0.277906	0.347212	0.213202	0.435486	0.629817	0.177188	MSTRG.44596	transcript	=	7.18607	116984		0.0134922	0.0512074	Csa06g001620	Csa06g001620.2
116985	116985	Chr6	-	447548	452212	Csa06g001620.1	20	2487	MSTRG.44596	3.22413	2.16367	2.68723	0.109938	6.08447	5.5516	5.70043	5.05368	3.81266	3.86958	3.56247	3.77188	5.9272	5.41031	7.92744	5.56548	MSTRG.44596	transcript	=	70.4222	116984		0.0134922	0.0512074	Csa06g001620	Csa06g001620.1	AT2G01690.1	AT2G01690	| ARM repeat superfamily protein | Chr2:309144-313499 REVERSE LENGTH=743 | 201606
116986	116986	Chr6	-	454736	456386	Csa06g001630.1	4	933	Csa06g001630	0	0	0	0	0	0	0	0	0	0	0	0	0	0	0	0	Csa06g001630	transcript	=	0	116986				Csa06g001630	Csa06g001630.1	AT3G62850.1	AT3G62850	| zinc finger protein-like protein | Chr3:23237487-23239155 REVERSE LENGTH=472 | 201606
116987	116987	Chr6	+	476661	477617	Csa06g001640.1	1	957	MSTRG.44597	5.18524	6.53174	5.76598	0.119155	12.6671	12.2277	13.1247	11.8423	7.36348	5.97275	5.51556	6.3127	14.7231	19.4696	14.8339	17.23	MSTRG.44597	transcript	=	158.885	116987		0.495819	0.675007	Csa06g001640	Csa06g001640.1	AT2G01710.2	AT2G01710	| Chaperone DnaJ-domain superfamily protein | Chr2:315704-316771 FORWARD LENGTH=355 | 201606
116988	116988	Chr6	-	477465	481666	MSTRG.44598.1	12	2382	MSTRG.44598	0	0	0	0	0	0.004657	0	0	0	0	0	0	0	0	0	0	MSTRG.44598	transcript	k	0.004657	116988		0.548145	0.716	Csa06g001650	Csa06g001650.1	AT2G01720.1	AT2G01720	| Ribophorin I | Chr2:317193-320016 REVERSE LENGTH=464 | 201606
116989	116989	Chr6	-	477465	481666	MSTRG.44598.2	11	2480	MSTRG.44598	5.66877	0.927117	5.44447	0.18077	7.36971	5.78691	6.0133	5.99646	5.80614	5.30364	5.3766	5.14566	6.41277	6.20465	6.83799	4.92827	MSTRG.44598	transcript	m	83.4032	116988		0.548145	0.716	Csa06g001650	Csa06g001650.1	AT2G01720.1	AT2G01720	| Ribophorin I | Chr2:317193-320016 REVERSE LENGTH=464 | 201606
116990	116990	Chr6	-	477563	481666	MSTRG.44598.3	9	2047	MSTRG.44598	0	5.36516	0	0	0	0	0	0	0	0	0	0	0	0	0	0	MSTRG.44598	transcript	j	5.36516	116988		0.548145	0.716	Csa06g001650	Csa06g001650.1	AT2G01720.1	AT2G01720	| Ribophorin I | Chr2:317193-320016 REVERSE LENGTH=464 | 201606
116991	116991	Chr6	-	477573	481666	MSTRG.44598.4	9	2118	MSTRG.44598	0.202371	0.325851	0.065347	0	0.023159	0.02896	0.020822	0.017163	0.110872	0.014929	0.146066	0.303497	0.038229	0.07553	0.025738	0.029201	MSTRG.44598	transcript	j	1.42774	116988		0.548145	0.716	Csa06g001650	Csa06g001650.1	AT2G01720.1	AT2G01720	| Ribophorin I | Chr2:317193-320016 REVERSE LENGTH=464 | 201606
116992	116992	Chr6	-	478080	481430	Csa06g001650.1	11	1640	MSTRG.44598	0	0	0	0	0	0	0	0	0	0	0	0	0	0	0	0	MSTRG.44598	transcript	=	0	116988		0.548145	0.716	Csa06g001650	Csa06g001650.1	AT2G01720.1	AT2G01720	| Ribophorin I | Chr2:317193-320016 REVERSE LENGTH=464 | 201606
116993	116993	Chr6	+	482033	485312	Csa06g001660.1	13	1887	MSTRG.44599	0.099778	0.120606	0.140707	0	0.103228	0.05756	0.056304	0.095851	0.086706	0.023901	0.071984	0.144593	0.142059	0.142098	0.095418	0.056026	MSTRG.44599	transcript	=	1.43682	116993		0.196029	0.381053	Csa06g001660	Csa06g001660.1	AT2G01730.1	AT2G01730	| cleavage and polyadenylation specificity factor 73 kDa subunit-II | Chr2:320597-323845 FORWARD LENGTH=613 | 201606
116994	116994	Chr6	+	485467	488162	MSTRG.44600.1	5	1395	MSTRG.44600	0	0	0	0	2.0347	0.574583	0	0	0	0	0.210847	0	0	0	1.80638	0.282033	MSTRG.44600	transcript	j	4.90854	116994		0.384671	0.581989	Csa06g001670	Csa06g001670.1	AT2G01735.1	AT2G01735	| RING-finger protein for embryogenesi | Chr2:324499-325895 FORWARD LENGTH=359 | 201606
116995	116995	Chr6	+	485495	487089	Csa06g001670.1	5	1227	MSTRG.44600	1.6112	1.4737	1.39091	0	4.31374	5.50942	5.31825	5.06814	1.43136	1.31284	1.09452	1.53725	5.54013	5.63018	4.86793	5.21072	MSTRG.44600	transcript	=	51.3103	116994		0.384671	0.581989	Csa06g001670	Csa06g001670.1	AT2G01735.1	AT2G01735	| RING-finger protein for embryogenesi | Chr2:324499-325895 FORWARD LENGTH=359 | 201606
116996	116996	Chr6	+	487550	488162	MSTRG.44600.3	2	532	MSTRG.44600	0.665505	0.455544	0.471626	0	0.070584	2.26013	1.6403	2.10728	0.550978	0.522545	0	0.555366	1.83378	2.14607	0.046534	2.42776	MSTRG.44600	transcript	u	15.754	116994		0.384671	0.581989	-	-
116997	116997	Chr6	-	488183	489862	Csa06g001680.1	1	1680	MSTRG.44601	0.111075	0.104848	0.055121	0.008494	0.160447	0.116758	0.091096	0.076289	0.143433	0.296951	0.195258	0.192631	0.144662	0.202181	0.165794	0.115747	MSTRG.44601	transcript	=	2.18078	116997		0.200539	0.385103	Csa06g001680	Csa06g001680.1	AT2G01740.1	AT2G01740	| Tetratricopeptide repeat (TPR)-like superfamily protein | Chr2:326136-327815 REVERSE LENGTH=559 | 201606
116998	116998	Chr6	+	491136	497782	MSTRG.44603.1	16	4783	MSTRG.44603	1.03628	0.827913	1.11457	0.059559	0.570504	0.631449	0.762037	0.855746	1.55743	1.37006	1.0679	1.29203	0.402481	0.180261	0.476734	0.33504	MSTRG.44603	transcript	k	12.54	116998		6.04e-05	0.000730852	Csa06g001690	Csa06g001690.1	AT2G01750.1	AT2G01750	| microtubule-associated proteins 70-3 | Chr2:328351-331848 FORWARD LENGTH=629 | 201606
116999	116999	Chr6	+	491461	496058	Csa06g001690.1	11	3163	MSTRG.44603	0.366454	0.373093	0.250004	0	0.556424	0.633282	0.547987	0	0	0	0.476913	0.183262	1.11653	1.06822	0.519253	0.718786	MSTRG.44603	transcript	=	6.81021	116998		6.04e-05	0.000730852	Csa06g001690	Csa06g001690.1	AT2G01750.1	AT2G01750	| microtubule-associated proteins 70-3 | Chr2:328351-331848 FORWARD LENGTH=629 | 201606
117000	117000	Chr6	-	495239	495769	Csa06g001700.1	1	531	MSTRG.44604	0	0	0	0.045168	0	0	0	0	0	0	0	0	0	0	0	0	MSTRG.44604	transcript	=	0.045168	117000		2.2e-06	6.38e-05	Csa06g001700	Csa06g001700.1	AT2G01755.1	AT2G01755	| hypothetical protein | Chr2:332249-332770 REVERSE LENGTH=173 | 201606
117001	117001	Chr6	+	496059	497782	Csa06g001710.1	5	1376	MSTRG.44603	0.16864	0.034389	0.138928	0	0	0	0.000928	0	0.070545	0.055497	0.050685	0.03084	0	0	0	0	MSTRG.44603	transcript	=	0.550452	116998		6.04e-05	0.000730852	Csa06g001710	Csa06g001710.1	AT2G01760.1	AT2G01760	| response regulator 14 | Chr2:333041-334514 FORWARD LENGTH=382 | 201606
117002	117002	Chr6	-	500526	502235	Csa06g001720.1	4	906	Csa06g001720	0	0.040124	0.016398	0	0	0	0	0	0	0	0.020354	0	0	0	0	0	Csa06g001720	transcript	=	0.076876	117002		0.0725476	0.187178	Csa06g001720	Csa06g001720.1	AT2G01770.1	AT2G01770	| vacuolar iron transporter 1 | Chr2:334775-336425 REVERSE LENGTH=250 | 201606
117003	117003	Chr6	+	506671	509505	Csa06g001730.1	3	2204	Csa06g001730	0	0	0	0	0	0	0	0	0	0	0	0	0	0	0	0	Csa06g001730	transcript	=	0	117003				Csa06g001730	Csa06g001730.1
117004	117004	Chr6	+	506772	509505	Csa06g001730.2	3	2076	Csa06g001730	0	0	0	0	0	0	0	0	0	0	0	0	0	0	0	0	Csa06g001730	transcript	=	0	117003				Csa06g001730	Csa06g001730.2	AT2G01810.1	AT2G01810	| RING/FYVE/PHD zinc finger superfamily protein | Chr2:347537-349952 FORWARD LENGTH=697 | 201606
117005	117005	Chr6	+	531975	532664	Csa06g001740.1	2	535	Csa06g001740	0	0	0	0	0	0	0	0	0	0	0	0	0	0	0	0	Csa06g001740	transcript	=	0	117005				Csa06g001740	Csa06g001740.1	AT2G02147.1	AT2G02147	| low-molecular-weight cysteine-rich 73 | Chr2:546664-547026 FORWARD LENGTH=80 | 201606
117006	117006	Chr6	-	539630	540695	Csa06g001750.1	4	315	Csa06g001750	0	0	0	0	0	0	0	0	0	0	0	0	0	0	0	0	Csa06g001750	transcript	=	0	117006				Csa06g001750	Csa06g001750.1	AT5G51230.1	AT5G51230	| VEFS-Box of polycomb protein | Chr5:20824153-20829344 FORWARD LENGTH=631 | 201606
117007	117007	Chr6	+	541309	541830	Csa06g001760.1	3	372	Csa06g001760	0	0	0	0.017594	0.031008	0.095454	0.0605	0.124077	0.052803	0	0	0	0.211372	0.049166	0.157074	0.266586	Csa06g001760	transcript	=	1.06563	117007		0.013167	0.0502183	Csa06g001760	Csa06g001760.1	AT5G56680.1	AT5G56680	| Class II aminoacyl-tRNA and biotin synthetases superfamily protein | Chr5:22936645-22938841 FORWARD LENGTH=572 | 201606
117008	117008	Chr6	+	547814	549385	Csa06g001770.1	2	1473	Csa06g001770	0.013199	0.036174	0.033339	0	0.06771	0.070064	0.05045	0.060484	0.02667	0	0.019558	0.020223	0.114861	0.115186	0.083404	0.068463	Csa06g001770	transcript	=	0.779785	117008		0.00255663	0.0136799	Csa06g001770	Csa06g001770.1	AT5G56680.1	AT5G56680	| Class II aminoacyl-tRNA and biotin synthetases superfamily protein | Chr5:22936645-22938841 FORWARD LENGTH=572 | 201606
117009	117009	Chr6	-	557879	560154	Csa06g001780.1	4	984	MSTRG.44602	0.346949	0.326212	0.413092	0	2.07451	1.93603	2.14574	2.10821	0.602736	0.425986	0.402176	0.390063	2.30609	1.68386	3.58441	1.55408	MSTRG.44602	transcript	=	20.3001	117009		0.000100735	0.00108429	Csa06g001780	Csa06g001780.1	AT2G01818.1	AT2G01818	| PLATZ transcription factor family protein | Chr2:353552-355370 REVERSE LENGTH=222 | 201606
117010	117010	Chr6	-	570345	574953	MSTRG.44605.1	3	3545	MSTRG.44605	0	1.81091	3.95286	0	1.72696	7.49137	3.72943	4.54259	2.72431	0	2.18769	6.94653	3.8685	4.25565	5.45355	1.8497	MSTRG.44605	transcript	j	50.5401	117010		0.848317	0.921657	Csa06g001790	Csa06g001790.1	AT2G01820.1	AT2G01820	| Leucine-rich repeat protein kinase family protein | Chr2:357664-360681 REVERSE LENGTH=943 | 201606
117011	117011	Chr6	-	570345	574953	MSTRG.44605.2	3	3545	MSTRG.44605	0.040886	0	0	0	8.32672	0	3.02624	4.04144	4.32765	2.17949	4.37307	0	5.05976	0	6.61641	6.04327	MSTRG.44605	transcript	j	44.0349	117010		0.848317	0.921657	Csa06g001790	Csa06g001790.1	AT2G01820.1	AT2G01820	| Leucine-rich repeat protein kinase family protein | Chr2:357664-360681 REVERSE LENGTH=943 | 201606
117012	117012	Chr6	-	570381	574953	Csa06g001790.1	3	4133	MSTRG.44605	4.95708	2.96265	2.51254	0.204775	1.25063	2.51857	3.59366	1.96924	1.37849	5.08318	0.744713	0.562523	1.98248	6.15479	1.57213	1.428	MSTRG.44605	transcript	=	38.8755	117010		0.848317	0.921657	Csa06g001790	Csa06g001790.1	AT2G01820.1	AT2G01820	| Leucine-rich repeat protein kinase family protein | Chr2:357664-360681 REVERSE LENGTH=943 | 201606
117013	117013	Chr6	+	571484	572734	MSTRG.44606.1	2	357	MSTRG.44606	0.352927	0.231246	0.462144	0.021065	0.939909	0.771583	0.378454	0.688186	0.435992	0.392957	0.551056	0.500834	0.285426	0.469278	1.33308	0.726718	MSTRG.44606	transcript	x	8.54086	117013		0.830708	0.910938	Csa06g001790	Csa06g001790.1	AT2G01820.1	AT2G01820	| Leucine-rich repeat protein kinase family protein | Chr2:357664-360681 REVERSE LENGTH=943 | 201606
117014	117014	Chr6	-	581523	587011	Csa06g001800.1	11	3770	MSTRG.44607	1.42144	1.17458	1.45309	0.091152	3.6809	3.05785	3.30782	3.58267	1.05775	1.24655	0.963862	1.25543	3.03953	3.91302	6.00616	2.94508	MSTRG.44607	transcript	=	38.1969	117014		0.00425812	0.0205178	Csa06g001800	Csa06g001800.1	AT2G01830.5	AT2G01830	| CHASE domain containing histidine kinase protein | Chr2:363332-367988 REVERSE LENGTH=1069 | 201606
117015	117015	Chr6	+	599121	601516	Csa06g001810.1	4	1493	MSTRG.44608	5.72816	15.6677	11.5129	0.320965	19.0095	21.6758	22.0468	22.8035	7.84482	10.6326	11.0482	12.9945	22.2332	23.8368	28.214	19.7274	MSTRG.44608	transcript	=	255.297	117015		0.203673	0.386838	Csa06g001810	Csa06g001810.1	AT2G01850.1	AT2G01850	| endoxyloglucan transferase A3 | Chr2:385374-387138 FORWARD LENGTH=333 | 201606
117016	117016	Chr6	-	605175	608509	Csa06g001820.1	11	2270	MSTRG.44609	0	0	0	0.031385	0	0	0.029471	0	0	0	0	0	0.11514	0	0.122661	0	MSTRG.44609	transcript	=	0.298657	117016		0.166629	0.340803	Csa06g001820	Csa06g001820.1	AT1G70770.2	AT1G70770	| transmembrane protein (Protein of unknown function DUF2359%2C transmembrane) | Chr1:26688622-26691185 REVERSE LENGTH=610 | 201606
117017	117017	Chr6	-	605372	608509	MSTRG.44609.2	11	2097	MSTRG.44609	0.102996	0	0	0	0	0.570703	0.474966	0.773268	0	0	0	0.382728	0.072311	0.857351	0.620051	0.127674	MSTRG.44609	transcript	j	3.98205	117016		0.166629	0.340803	Csa06g001820	Csa06g001820.1	AT1G70770.2	AT1G70770	| transmembrane protein (Protein of unknown function DUF2359%2C transmembrane) | Chr1:26688622-26691185 REVERSE LENGTH=610 | 201606
117018	117018	Chr6	-	605399	608509	MSTRG.44609.3	10	2179	MSTRG.44609	0.395676	0	0	0	0	0.152611	0.456209	0.480847	0	0	0	0.077876	0.246009	0.132731	0.504356	0.088364	MSTRG.44609	transcript	n	2.53468	117016		0.166629	0.340803	Csa06g001820	Csa06g001820.1	AT1G70770.2	AT1G70770	| transmembrane protein (Protein of unknown function DUF2359%2C transmembrane) | Chr1:26688622-26691185 REVERSE LENGTH=610 | 201606
117019	117019	Chr6	-	605399	608509	MSTRG.44609.4	9	2367	MSTRG.44609	0.129893	0.180632	0.15265	0.020071	0.231453	0.075981	0.147281	0.028658	0.241602	0.138099	0.045296	0.076287	0.053198	0.216493	0.078738	0.225124	MSTRG.44609	transcript	n	2.04146	117016		0.166629	0.340803	Csa06g001820	Csa06g001820.1	AT1G70770.2	AT1G70770	| transmembrane protein (Protein of unknown function DUF2359%2C transmembrane) | Chr1:26688622-26691185 REVERSE LENGTH=610 | 201606
117020	117020	Chr6	-	605443	608509	MSTRG.44609.5	10	2214	MSTRG.44609	0.080747	0	0.017346	0	1.0945	0.290322	0.239842	0.034654	0	0.477319	0.040462	0.05078	0.256084	0.161032	0.28408	0.282486	MSTRG.44609	transcript	n	3.30966	117016		0.166629	0.340803	Csa06g001820	Csa06g001820.1	AT1G70770.2	AT1G70770	| transmembrane protein (Protein of unknown function DUF2359%2C transmembrane) | Chr1:26688622-26691185 REVERSE LENGTH=610 | 201606
117021	117021	Chr6	-	605445	608509	MSTRG.44609.6	11	2130	MSTRG.44609	0	0	0.054187	0	0	0	0.02354	0.143855	0	0	0.714836	0.078789	0.206362	0.152784	0.088527	0	MSTRG.44609	transcript	j	1.46288	117016		0.166629	0.340803	Csa06g001820	Csa06g001820.1	AT1G70770.2	AT1G70770	| transmembrane protein (Protein of unknown function DUF2359%2C transmembrane) | Chr1:26688622-26691185 REVERSE LENGTH=610 | 201606
117022	117022	Chr6	-	605474	608509	MSTRG.44609.7	10	2071	MSTRG.44609	0.172439	0.893958	0.647752	0	1.09956	1.48363	1.44126	1.26004	0.772639	0.505244	0.319242	0.574477	1.47853	1.16049	2.31174	1.91785	MSTRG.44609	transcript	n	16.0389	117016		0.166629	0.340803	Csa06g001820	Csa06g001820.1	AT1G70770.2	AT1G70770	| transmembrane protein (Protein of unknown function DUF2359%2C transmembrane) | Chr1:26688622-26691185 REVERSE LENGTH=610 | 201606
117023	117023	Chr6	-	606519	608509	MSTRG.44609.8	6	1542	MSTRG.44609	0.596444	0.44086	0.689323	0	0.814171	0.464686	0.351001	0.422932	1.01561	0.629948	0.886367	0.433211	0.837533	0.658825	0.577825	0.521041	MSTRG.44609	transcript	n	9.33978	117016		0.166629	0.340803	Csa06g001820	Csa06g001820.1	AT1G70770.2	AT1G70770	| transmembrane protein (Protein of unknown function DUF2359%2C transmembrane) | Chr1:26688622-26691185 REVERSE LENGTH=610 | 201606
117024	117024	Chr6	+	618343	620940	MSTRG.44610.1	1	2598	MSTRG.44610	1.38378	1.36145	1.15499	0.082954	0.539303	0.603752	0.712954	0.610012	1.27305	1.01275	1.29109	0.932688	0.878999	0.575383	0.829499	0.477816	MSTRG.44610	transcript	m	13.7205	117024		8.28e-07	3.4e-05	Csa06g001830	Csa06g001830.1	AT2G01860.1	AT2G01860	| Tetratricopeptide repeat (TPR)-like superfamily protein | Chr2:388283-389743 FORWARD LENGTH=486 | 201606
117025	117025	Chr6	+	618517	620940	Csa06g001830.1	2	2239	MSTRG.44610	0.744581	0.211419	0.373287	0	0.185998	0.259101	0.005405	0.182068	0.639207	0.765214	0.559362	0.494821	0	0.257787	0.306544	0.177617	MSTRG.44610	transcript	=	5.16241	117024		8.28e-07	3.4e-05	Csa06g001830	Csa06g001830.1	AT2G01860.1	AT2G01860	| Tetratricopeptide repeat (TPR)-like superfamily protein | Chr2:388283-389743 FORWARD LENGTH=486 | 201606
117026	117026	Chr6	-	620303	620803	Csa06g001840.1	1	501	MSTRG.44611	0	0	0	0	0	0	0	0.000444	0	0	0	0	0	0	0	0	MSTRG.44611	transcript	=	0.000444	117026		0.92526	0.959243	Csa06g001840	Csa06g001840.1	AT2G01870.1	AT2G01870	| transmembrane protein | Chr2:389846-390319 REVERSE LENGTH=157 | 201606
117027	117027	Chr6	-	620958	623759	MSTRG.44612.1	7	1381	MSTRG.44612	0.332623	0.252831	0.392831	0.034413	1.61831	1.37528	1.68627	1.89662	0.293569	0.182425	0.2138	0.279423	2.97343	1.45107	5.02488	1.64243	MSTRG.44612	transcript	j	19.6502	117027		0.00316793	0.0162082	Csa06g001850	Csa06g001850.1	AT2G01880.1	AT2G01880	| purple acid phosphatase 7 | Chr2:391563-393967 REVERSE LENGTH=328 | 201606
117028	117028	Chr6	-	621213	623759	Csa06g001850.1	7	1096	MSTRG.44612	0	0	0	0	0	0	0	0	0	0	0	0	0.028775	0	0.261497	0	MSTRG.44612	transcript	=	0.290272	117027		0.00316793	0.0162082	Csa06g001850	Csa06g001850.1	AT2G01880.1	AT2G01880	| purple acid phosphatase 7 | Chr2:391563-393967 REVERSE LENGTH=328 | 201606
117029	117029	Chr6	-	624879	628125	MSTRG.44613.1	8	1332	MSTRG.44613	0	4.4386	5.14322	0	0	20.2969	9.19341	16.1299	0	0	4.94982	0	0	29.4751	0.500124	7.99622	MSTRG.44613	transcript	j	98.1233	117029		0.749768	0.858863	Csa06g001860	Csa06g001860.1	AT2G01890.1	AT2G01890	| purple acid phosphatase 8 | Chr2:396985-399168 REVERSE LENGTH=335 | 201606
117030	117030	Chr6	-	625295	628125	Csa06g001860.1	7	1215	MSTRG.44613	8.77349	4.74605	5.1319	0.192422	29.2304	16.9678	21.1878	15.256	12.0452	13.749	8.34996	9.69313	38.7748	4.49223	29.8677	27.9677	MSTRG.44613	transcript	=	246.426	117029		0.749768	0.858863	Csa06g001860	Csa06g001860.1	AT2G01890.1	AT2G01890	| purple acid phosphatase 8 | Chr2:396985-399168 REVERSE LENGTH=335 | 201606
117031	117031	Chr6	+	639116	641887	Csa06g001870.1	7	1269	MSTRG.44614	1.16284	0.596012	1.02085	0.03522	1.60443	1.06466	0.905772	0.813984	0.802088	0.945241	0.922288	0.590502	1.69808	1.08719	3.16386	1.1098	MSTRG.44614	transcript	=	17.5228	117031		0.9223	0.959243	Csa06g001870	Csa06g001870.1	AT2G01900.3	AT2G01900	| DNAse I-like superfamily protein | Chr2:405967-408933 FORWARD LENGTH=425 | 201606
117032	117032	Chr6	+	642988	646787	Csa06g001880.1	9	788	MSTRG.44616	0.284856	0.268852	0.359151	0	0.34284	0.246758	0.272246	0.285381	0.497873	0.215283	0.133875	0.356635	0.097759	0.270336	0.424913	0.295584	MSTRG.44616	transcript	=	4.35234	117032		0.0484725	0.138191	Csa06g001880	Csa06g001880.1	AT2G01905.1	AT2G01905	| cyclin J18 | Chr2:410373-413477 FORWARD LENGTH=234 | 201606
117033	117033	Chr6	+	649037	654348	MSTRG.44617.1	13	2919	MSTRG.44617	0	0	0	0	0	0	0	0	0	0	0	0	0	0.001361	10.518	0	MSTRG.44617	transcript	j	10.5193	117033		0.887912	0.940151	Csa06g001890	Csa06g001890.1	AT2G01910.1	AT2G01910	| Microtubule associated protein (MAP65/ASE1) family protein | Chr2:417191-420182 FORWARD LENGTH=608 | 201606
117034	117034	Chr6	+	649953	654348	Csa06g001890.1	12	3015	MSTRG.44617	4.31314	4.47202	3.79202	0.177422	6.8003	8.16265	12.7494	12.1891	4.69171	4.62927	3.89191	4.49761	13.9598	5.24982	9.10691	12.5075	MSTRG.44617	transcript	=	111.191	117033		0.887912	0.940151	Csa06g001890	Csa06g001890.1	AT2G01910.1	AT2G01910	| Microtubule associated protein (MAP65/ASE1) family protein | Chr2:417191-420182 FORWARD LENGTH=608 | 201606
117035	117035	Chr6	+	649970	651357	MSTRG.44617.3	2	982	MSTRG.44617	0.253578	0.38859	0.298705	0	0.791646	0.41422	1.05251	0.844516	0.221037	0.2802	0.197654	0.12269	0.617262	0.660181	1.03019	1.24388	MSTRG.44617	transcript	m	8.41685	117033		0.887912	0.940151	Csa06g001890	Csa06g001890.1	AT2G01910.1	AT2G01910	| Microtubule associated protein (MAP65/ASE1) family protein | Chr2:417191-420182 FORWARD LENGTH=608 | 201606
117036	117036	Chr6	+	650009	654348	MSTRG.44617.4	12	2996	MSTRG.44617	0	0	0	0	5.23154	3.52612	0	0	0	0	0	0	0	6.50228	3.9979	0	MSTRG.44617	transcript	j	19.2578	117033		0.887912	0.940151	Csa06g001890	Csa06g001890.1	AT2G01910.1	AT2G01910	| Microtubule associated protein (MAP65/ASE1) family protein | Chr2:417191-420182 FORWARD LENGTH=608 | 201606
117037	117037	Chr6	+	651484	654348	MSTRG.44617.5	7	2313	MSTRG.44617	0.718329	0.87169	0.260328	0.009036	2.30185	0.910299	2.35984	1.95214	0.283671	0.366486	1.15443	0.468139	2.80786	2.50095	4.3468	1.17808	MSTRG.44617	transcript	m	22.4899	117033		0.887912	0.940151	Csa06g001890	Csa06g001890.1	AT2G01910.1	AT2G01910	| Microtubule associated protein (MAP65/ASE1) family protein | Chr2:417191-420182 FORWARD LENGTH=608 | 201606
117038	117038	Chr6	+	651487	654348	MSTRG.44617.6	8	2160	MSTRG.44617	0.550767	0.717997	0.521852	0.031514	0.861051	1.68257	1.13012	2.24722	0.833684	0.826276	0.488996	0.474644	2.84499	1.66775	1.30731	1.64371	MSTRG.44617	transcript	m	17.8305	117033		0.887912	0.940151	Csa06g001890	Csa06g001890.1	AT2G01910.1	AT2G01910	| Microtubule associated protein (MAP65/ASE1) family protein | Chr2:417191-420182 FORWARD LENGTH=608 | 201606
117039	117039	Chr6	-	656475	657547	Csa06g001900.1	3	845	MSTRG.44615	0.823014	0.68738	0.780709	0	0.873643	0.834832	1.02588	0.685714	0.835684	0.749775	0.722798	0.723764	1.38059	0.592904	0.405768	1.11556	MSTRG.44615	transcript	=	12.238	117039		0.340442	0.53777	Csa06g001900	Csa06g001900.1	AT2G01913.1	AT2G01913	| hypothetical protein | Chr2:421927-422569 REVERSE LENGTH=138 | 201606
117040	117040	Chr6	-	659528	660933	Csa06g001910.1	3	770	Csa06g001910	1.02918	0.529846	0.600251	0.021135	0.089769	0	0.057134	0.052695	0.948623	0.838055	0.78823	1.03084	0.115318	0	0	0.044316	Csa06g001910	transcript	=	6.1454	117040		3.39e-07	1.94e-05	Csa06g001910	Csa06g001910.1	AT2G01918.1	AT2G01918	| PsbQ-like 3 | Chr2:424254-425678 REVERSE LENGTH=187 | 201606
117041	117041	Chr6	+	661314	662246	Csa06g001920.1	1	933	MSTRG.44618	0.007079	0	0	0	0	0	0.015657	0	0	0	0	0.010509	0	0	0	0.021797	MSTRG.44618	transcript	=	0.055042	117041		0.946423	0.970972	Csa06g001920	Csa06g001920.1	AT2G01920.1	AT2G01920	| ENTH/VHS/GAT family protein | Chr2:426052-426990 FORWARD LENGTH=312 | 201606
117042	117042	Chr6	-	662418	666003	Csa06g001930.1	2	1435	MSTRG.44619	0.841011	1.22387	1.26576	0.047705	1.95376	1.83579	1.702	1.96553	1.23489	1.21934	1.22573	1.15013	2.00157	1.98061	1.85372	2.02661	MSTRG.44619	transcript	=	23.528	117042		0.796147	0.889371	Csa06g001930	Csa06g001930.1	AT2G01930.2	AT2G01930	| basic pentacysteine1 | Chr2:427358-428209 REVERSE LENGTH=283 | 201606
117043	117043	Chr6	+	662926	665532	MSTRG.44620.1	2	1035	MSTRG.44620	0.713761	0.781907	0.687448	0	1.3419	1.53548	1.96584	1.40599	0.96818	0.697792	1.23437	1.19429	1.40987	1.50936	0.988861	1.19665	MSTRG.44620	transcript	x	17.6317	117043		0.896982	0.945282	Csa06g001930	Csa06g001930.1	AT2G01930.2	AT2G01930	| basic pentacysteine1 | Chr2:427358-428209 REVERSE LENGTH=283 | 201606
117044	117044	Chr6	+	698422	702036	Csa06g001940.1	3	1947	MSTRG.44621	0.569335	0.748116	0.488268	0.02453	3.44972	3.97551	3.44966	3.59302	0.792447	0.839192	0.831069	1.00125	3.60168	4.61426	5.64747	3.60212	MSTRG.44621	transcript	=	37.2276	117044		2.25e-07	1.5e-05	Csa06g001940	Csa06g001940.1	AT2G01940.1	AT2G01940	| C2H2-like zinc finger protein | Chr2:432652-434917 FORWARD LENGTH=445 | 201606
117045	117045	Chr6	+	698443	702036	MSTRG.44621.2	3	1926	MSTRG.44621	0.195792	0.326452	0.135574	0	0.850374	1.25487	0.571448	0.842535	0.320304	0.208348	0.293746	0.463596	0.840716	1.12392	2.64453	1.65201	MSTRG.44621	transcript	j	11.7242	117044		2.25e-07	1.5e-05	Csa06g001940	Csa06g001940.1	AT2G01940.1	AT2G01940	| C2H2-like zinc finger protein | Chr2:432652-434917 FORWARD LENGTH=445 | 201606
117046	117046	Chr6	-	702705	704027	MSTRG.44622.1	2	665	MSTRG.44622	0.81859	0.548641	0.651409	0.10711	0.957963	1.39101	1.62961	1.0911	0.527205	0.557636	0.56936	0.606798	1.21926	1.37187	1.31336	1.48109	MSTRG.44622	transcript	u	14.842	117046		0.0266276	0.0872162	-	-
117047	117047	Chr6	-	702766	704027	MSTRG.44622.2	2	723	MSTRG.44622	0.111055	0.482103	0.590579	0	1.12035	1.10428	1.00775	0.67306	0.71619	0.685264	0.602507	0.651249	1.45639	1.06842	1.80621	1.1324	MSTRG.44622	transcript	u	13.2078	117046		0.0266276	0.0872162	-	-
117048	117048	Chr6	+	704194	705614	Csa06g001950.1	3	973	MSTRG.44623	2.91181	0.978416	2.1593	0.102375	3.6142	5.29635	4.21554	4.25148	0.439551	1.43236	1.18006	1.7222	1.84653	3.37189	3.43392	2.49117	MSTRG.44623	transcript	=	39.4471	117048		0.670564	0.805962	Csa06g001950	Csa06g001950.1	AT1G02910.2	AT1G02910	| tetratricopeptide repeat (TPR)-containing protein | Chr1:656293-658125 REVERSE LENGTH=370 | 201606
117049	117049	Chr6	+	704266	705614	MSTRG.44623.2	2	867	MSTRG.44623	1.02391	2.71669	0.25472	0	1.31519	1.07458	0	1.86769	1.69057	0.518263	0.155132	0.407663	2.88479	1.82458	1.20258	1.48688	MSTRG.44623	transcript	j	18.4232	117048		0.670564	0.805962	Csa06g001950	Csa06g001950.1	AT1G02910.2	AT1G02910	| tetratricopeptide repeat (TPR)-containing protein | Chr1:656293-658125 REVERSE LENGTH=370 | 201606
117050	117050	Chr6	+	704294	705614	MSTRG.44623.3	2	1175	MSTRG.44623	0.079279	0.234445	0.575866	0.017596	2.09813	0.907699	2.38646	1.16969	0.493291	0.650431	0.892254	0.418239	2.48339	2.33358	2.27676	1.95907	MSTRG.44623	transcript	m	18.9762	117048		0.670564	0.805962	Csa06g001950	Csa06g001950.1	AT1G02910.2	AT1G02910	| tetratricopeptide repeat (TPR)-containing protein | Chr1:656293-658125 REVERSE LENGTH=370 | 201606
117051	117051	Chr6	-	711826	720243	Csa06g001960.1	3	4614	MSTRG.44624	0.539231	0.101395	0.279561	0.02391	0.600909	0.803316	0.76519	0.931149	0.276152	0.454873	0.436491	0.130117	0.729573	0.483348	1.24922	1.10263	MSTRG.44624	transcript	=	8.90707	117051		0.105961	0.247183	Csa06g001960	Csa06g001960.1	AT2G01950.1	AT2G01950	| BRI1-like 2 | Chr2:440805-444236 REVERSE LENGTH=1143 | 201606
117052	117052	Chr6	-	712002	720243	MSTRG.44624.2	2	3403	MSTRG.44624	0	0.78534	0	0	1.41402	0.537345	0.983495	2.03587	0	0	0	0	1.04182	1.89134	1.24397	1.67237	MSTRG.44624	transcript	n	11.6056	117051		0.105961	0.247183	Csa06g001960	Csa06g001960.1	AT2G01950.1	AT2G01950	| BRI1-like 2 | Chr2:440805-444236 REVERSE LENGTH=1143 | 201606
117053	117053	Chr6	-	712002	720243	MSTRG.44624.3	2	3403	MSTRG.44624	0	0.143211	0	0	0.505854	0.84373	1.09088	0.17972	0	0.731486	0.134208	0.338414	0.605507	1.94964	0.281259	0.377698	MSTRG.44624	transcript	n	7.18161	117051		0.105961	0.247183	Csa06g001960	Csa06g001960.1	AT2G01950.1	AT2G01950	| BRI1-like 2 | Chr2:440805-444236 REVERSE LENGTH=1143 | 201606
117054	117054	Chr6	-	712089	720243	MSTRG.44624.4	2	3316	MSTRG.44624	0	0	0	0	1.02035	0	1.19743	0.737931	0	0.00426	0	0	0	0.196432	0.995659	0.345187	MSTRG.44624	transcript	n	4.49725	117051		0.105961	0.247183	Csa06g001960	Csa06g001960.1	AT2G01950.1	AT2G01950	| BRI1-like 2 | Chr2:440805-444236 REVERSE LENGTH=1143 | 201606
117055	117055	Chr6	-	712110	720243	MSTRG.44624.5	2	3295	MSTRG.44624	0.641373	0	1.171	0	1.38526	2.15649	0.827584	0	0.927078	0	0.382466	0.657452	2.56406	0.7582	1.84026	0.337321	MSTRG.44624	transcript	n	13.6485	117051		0.105961	0.247183	Csa06g001960	Csa06g001960.1	AT2G01950.1	AT2G01950	| BRI1-like 2 | Chr2:440805-444236 REVERSE LENGTH=1143 | 201606
117056	117056	Chr6	+	731038	732000	Csa06g001970.1	2	791	MSTRG.44625	0	0.05874	0	0	0.302506	0.413624	0.388138	0.57986	0.029068	0	0.032902	0	0.313831	0.345386	0.534107	0.290611	MSTRG.44625	transcript	=	3.28877	117056		0.00010825	0.00114734	Csa06g001970	Csa06g001970.1	AT2G01960.1	AT2G01960	| tetraspanin14 | Chr2:450393-451802 FORWARD LENGTH=260 | 201606
117057	117057	Chr6	-	732039	735239	Csa06g001980.1	7	2269	MSTRG.44626	14.4665	12.6461	13.7406	0.56646	19.8198	19.3858	19.4716	18.5064	13.2806	12.2005	12.4744	11.9214	18.0358	18.9417	20.594	6.6232	MSTRG.44626	transcript	=	232.675	117057		0.000612248	0.00439891	Csa06g001980	Csa06g001980.1	AT2G01970.1	AT2G01970	| Endomembrane protein 70 protein family | Chr2:452197-454819 REVERSE LENGTH=592 | 201606
117058	117058	Chr6	-	732039	735239	Csa06g001980.2	8	2136	MSTRG.44626	0.917833	0.493284	0.656997	0	1.60706	0.550016	0.140849	1.82802	0.274592	0.443897	0.503208	0.647349	0.489211	2.51367	2.41733	2.95864	MSTRG.44626	transcript	=	16.442	117057		0.000612248	0.00439891	Csa06g001980	Csa06g001980.2
117059	117059	Chr6	-	732096	735239	MSTRG.44626.3	7	2210	MSTRG.44626	0	0	0	0	0	0	0	0	0	0	0	0	0	0	0	7.68186	MSTRG.44626	transcript	j	7.68186	117057		0.000612248	0.00439891	Csa06g001980	Csa06g001980.1	AT2G01970.1	AT2G01970	| Endomembrane protein 70 protein family | Chr2:452197-454819 REVERSE LENGTH=592 | 201606
117060	117060	Chr6	+	738411	744892	Csa06g001990.1	23	3891	MSTRG.44627	0.01602	0.011015	0.027603	0.002857	0.02924	0.050544	0.127396	0.085052	0.032688	0.111222	0.002978	0.089453	0.001962	1.31536	0.029335	0.021772	MSTRG.44627	transcript	=	1.9545	117060		0.416874	0.61046	Csa06g001990	Csa06g001990.1
117061	117061	Chr6	+	738411	744892	Csa06g001990.2	23	3831	MSTRG.44627	0	0	0	0.031236	0.013775	0	0.067855	0.086999	0	0	0	0	0	0.055084	0	0	MSTRG.44627	transcript	=	0.254949	117060		0.416874	0.61046	Csa06g001990	Csa06g001990.2	AT2G01980.1	AT2G01980	| sodium proton exchanger%2C putative (NHX7) (SOS1) | Chr2:457070-463145 FORWARD LENGTH=1146 | 201606
117062	117062	Chr6	+	738449	744892	MSTRG.44627.3	23	3784	MSTRG.44627	0.892722	0.969529	0.240246	0	0.926778	1.5551	1.36424	1.4341	0.847132	0.854228	1.04685	0.485223	1.67199	0.133271	2.14905	0.569344	MSTRG.44627	transcript	j	15.1398	117060		0.416874	0.61046	Csa06g001990	Csa06g001990.1
117063	117063	Chr6	+	738527	744892	MSTRG.44627.4	23	3701	MSTRG.44627	0	0	0.681842	0	0.780873	0	0	0	0.22752	0	0	0.542148	0	0	0	0.874862	MSTRG.44627	transcript	j	3.10724	117060		0.416874	0.61046	Csa06g001990	Csa06g001990.1
117064	117064	Chr6	-	745919	747782	Csa06g002000.1	4	1118	Csa06g002000	1.33612	0.691799	1.00385	0.015295	0.609035	0.398119	0.921149	0.733819	1.00195	0.835395	0.834545	0.746784	0.587221	0.515899	0.344415	0.980776	Csa06g002000	transcript	=	11.5562	117064		0.00504625	0.0234738	Csa06g002000	Csa06g002000.1	AT2G01990.2	AT2G01990	| XRI1-like protein | Chr2:465197-466748 REVERSE LENGTH=244 | 201606
117065	117065	Chr6	-	778610	780902	Csa06g002010.1	6	1731	Csa06g002010	0	0	0.014399	0	0.051556	0.033129	0.226673	0	0.017285	0	0.047919	0.010318	0.058528	0.03099	0.117292	0.079996	Csa06g002010	transcript	=	0.688085	117065		0.355665	0.553054	Csa06g002010	Csa06g002010.1	AT2G02010.2	AT2G02010	| glutamate decarboxylase 4 | Chr2:474375-476651 REVERSE LENGTH=545 | 201606
117066	117066	Chr6	+	782787	784466	Csa06g002020.1	4	1045	Csa06g002020	0.536868	0.733906	0.323978	0	0.235286	0.437469	0.516724	0.494078	1.09533	1.12453	0.862479	0.895885	0.603723	0.567408	0.641768	0.495125	Csa06g002020	transcript	=	9.56456	117066		0.000930073	0.00612818	Csa06g002020	Csa06g002020.1	AT1G54180.2	AT1G54180	| BREVIS RADIX-like 3 | Chr1:20227697-20229728 FORWARD LENGTH=344 | 201606
117067	117067	Chr6	+	786936	788970	Csa06g002030.1	6	915	Csa06g002030	0	0	0	0	0	0	0	0	0	0	0	0	0	0.012314	0	0	Csa06g002030	transcript	=	0.012314	117067		0.332393	0.531373	Csa06g002030	Csa06g002030.1	AT1G52950.1	AT1G52950	| Nucleic acid-binding%2C OB-fold-like protein | Chr1:19725483-19728007 FORWARD LENGTH=566 | 201606
117068	117068	Chr6	+	794460	797245	MSTRG.44628.1	4	2315	MSTRG.44628	1.22631	0.983326	1.39952	0.021548	0.691201	0.717393	0.87394	0.551034	3.30791	3.75803	2.70106	3.17476	0.827621	0.984631	0.240173	1.06601	MSTRG.44628	transcript	n	22.5245	117068		0.0012613	0.00778314	Csa06g002040	Csa06g002040.1	AT2G02020.1	AT2G02020	| Major facilitator superfamily protein | Chr2:479117-481131 FORWARD LENGTH=545 | 201606
117069	117069	Chr6	+	794472	799360	Csa06g002040.1	6	1992	MSTRG.44628	0	0	0	0	0	0.030262	0	0	0.016135	0.028309	0.017319	0	0	0	0	0.068561	MSTRG.44628	transcript	=	0.160586	117068		0.0012613	0.00778314	Csa06g002040	Csa06g002040.1	AT2G02020.1	AT2G02020	| Major facilitator superfamily protein | Chr2:479117-481131 FORWARD LENGTH=545 | 201606
117070	117070	Chr6	+	800090	801317	Csa06g002050.1	3	1098	Csa06g002050	0	0	0	0	0	0	0.016398	0	0	0	0	0	0	0	0	0	Csa06g002050	transcript	=	0.016398	117070		0.877672	0.93699	Csa06g002050	Csa06g002050.1	AT2G02030.1	AT2G02030	| F-box family protein | Chr2:482335-483829 FORWARD LENGTH=334 | 201606
117071	117071	Chr6	+	805547	808232	Csa06g002060.1	4	2038	MSTRG.44629	2.12572	2.14126	2.30842	0.134246	5.74992	5.99567	5.85616	5.10993	1.52681	1.94307	1.97346	2.01868	5.07128	5.53473	6.10566	4.01614	MSTRG.44629	transcript	=	57.6112	117071		0.000499577	0.0037504	Csa06g002060	Csa06g002060.1	AT2G02040.1	AT2G02040	| peptide transporter 2 | Chr2:487542-489707 FORWARD LENGTH=585 | 201606
117072	117072	Chr6	+	808342	810386	Csa06g002070.1	2	742	MSTRG.44630	2.21477	2.16811	1.94312	0.126828	3.47648	3.91752	3.4514	3.57727	1.86233	2.11917	2.29609	2.58573	2.89439	2.99024	4.41533	2.32383	MSTRG.44630	transcript	=	42.3626	117072		0.0304558	0.0966789	Csa06g002070	Csa06g002070.1	AT2G02050.1	AT2G02050	| NADH-ubiquinone oxidoreductase B18 subunit | Chr2:490024-490335 FORWARD LENGTH=103 | 201606
117073	117073	Chr6	+	827337	828856	Csa06g002080.1	4	786	MSTRG.44631	1.28778	0.637901	0.27669	0.06489	0.698127	0.735755	0.607251	0.57276	0.614118	0.635043	0.493572	0.570082	0.982217	1.44539	0.894901	1.19668	MSTRG.44631	transcript	=	11.7132	117073		0.641774	0.785539	Csa06g002080	Csa06g002080.1	AT2G02060.3	AT2G02060	| Homeodomain-like superfamily protein | Chr2:496295-497609 FORWARD LENGTH=194 | 201606
117074	117074	Chr6	+	830945	832501	Csa06g002090.1	4	1251	Csa06g002090	0	0	0	0	0	0.029143	0	0	0	0.009458	0.012071	0.024661	0.078903	0	0.018434	0.025328	Csa06g002090	transcript	=	0.197998	117074		0.256865	0.451282	Csa06g002090	Csa06g002090.1
117075	117075	Chr6	+	830945	832501	Csa06g002090.2	4	1224	Csa06g002090	0	0	0	0	0	0	0	0	0	0	0	0	0	0	0	0	Csa06g002090	transcript	=	0	117074		0.256865	0.451282	Csa06g002090	Csa06g002090.2	AT2G02061.1	AT2G02061	| Nucleotide-diphospho-sugar transferase family protein | Chr2:498025-499559 FORWARD LENGTH=408 | 201606
117076	117076	Chr6	+	841376	844083	Csa06g002100.1	2	2443	MSTRG.44632	1.76483	2.48635	2.60871	0.058192	1.19967	1.4233	1.1751	1.16314	1.75986	1.90708	1.72321	1.51727	1.60132	1.60629	0.985974	1.61081	MSTRG.44632	transcript	=	24.5911	117076		0.00102513	0.00661461	Csa06g002100	Csa06g002100.1	AT2G02070.2	AT2G02070	| indeterminate(ID)-domain 5 | Chr2:505523-509154 FORWARD LENGTH=602 | 201606
117077	117077	Chr6	+	845431	846849	Csa06g002110.1	2	528	MSTRG.44633	9.16461	10.7938	10.2218	0.132222	5.41869	5.03328	4.52277	4.34204	9.01263	8.61478	7.99156	6.97249	5.00572	6.60622	3.92148	6.24819	MSTRG.44633	transcript	=	104.002	117077		3.6e-05	0.000490859	Csa06g002110	Csa06g002110.1	AT2G02070.2	AT2G02070	| indeterminate(ID)-domain 5 | Chr2:505523-509154 FORWARD LENGTH=602 | 201606
117078	117078	Chr6	-	853226	856986	Csa06g002120.1	5	2036	MSTRG.44635	0.22293	0.293533	0	0.099161	1.45955	0.510466	1.75707	2.23941	0.300345	0.807398	1.23841	0.639614	1.21377	1.82747	0.804937	1.67805	MSTRG.44635	transcript	=	15.0921	117078		0.0976631	0.232953	Csa06g002120	Csa06g002120.1	AT2G02080.5	AT2G02080	| indeterminate(ID)-domain 4 | Chr2:518328-521170 REVERSE LENGTH=516 | 201606
117079	117079	Chr6	-	853263	856986	MSTRG.44635.2	4	1944	MSTRG.44635	0.750882	0.309295	0.974859	0	1.68334	1.57673	1.74031	0.975351	1.59611	1.01429	0.610972	0.960071	2.22135	1.61337	0.731209	1.97549	MSTRG.44635	transcript	j	18.7336	117078		0.0976631	0.232953	Csa06g002120	Csa06g002120.1	AT2G02080.5	AT2G02080	| indeterminate(ID)-domain 4 | Chr2:518328-521170 REVERSE LENGTH=516 | 201606
117080	117080	Chr6	-	853263	856986	MSTRG.44635.3	2	3376	MSTRG.44635	0.319164	0.538364	0.591481	0	1.12214	1.33669	1.58872	0.916885	0.59077	0.771128	0.438542	0.612011	1.33421	2.01463	2.09161	1.80582	MSTRG.44635	transcript	m	16.0722	117078		0.0976631	0.232953	Csa06g002120	Csa06g002120.1	AT2G02080.5	AT2G02080	| indeterminate(ID)-domain 4 | Chr2:518328-521170 REVERSE LENGTH=516 | 201606
117081	117081	Chr6	-	853583	856986	MSTRG.44635.4	4	1859	MSTRG.44635	0.108825	0.035522	0.161618	0	0.32764	0.700194	0.277247	0.691221	0.14939	0.18172	0.192891	0.164598	0.213301	0.340615	0.594367	0.896378	MSTRG.44635	transcript	m	5.03553	117078		0.0976631	0.232953	Csa06g002120	Csa06g002120.1	AT2G02080.5	AT2G02080	| indeterminate(ID)-domain 4 | Chr2:518328-521170 REVERSE LENGTH=516 | 201606
117082	117082	Chr6	-	853607	856986	MSTRG.44635.5	4	1780	MSTRG.44635	0.221436	0.424974	0.174257	0	0.253346	0.303808	0.341027	0.826941	0.363059	0.339966	0.268651	0.306915	0.373129	0.430792	0.25313	0.295613	MSTRG.44635	transcript	j	5.17704	117078		0.0976631	0.232953	Csa06g002120	Csa06g002120.1	AT2G02080.5	AT2G02080	| indeterminate(ID)-domain 4 | Chr2:518328-521170 REVERSE LENGTH=516 | 201606
117083	117083	Chr6	-	859133	859405	Csa06g002130.1	1	273	Csa06g002130	0	0	0	0	0	0	0	0	0	0	0	0	0	0	0	0	Csa06g002130	transcript	=	0	117083				Csa06g002130	Csa06g002130.1	AT2G02030.1	AT2G02030	| F-box family protein | Chr2:482335-483829 FORWARD LENGTH=334 | 201606
117084	117084	Chr6	-	861797	862970	Csa06g002140.1	4	435	MSTRG.44634	0.288909	0.108406	0.389525	0.029956	0.23126	0.268067	0.437604	0.349038	0.057795	0.132108	0.250833	0.267749	0.316916	0.459301	0.283216	0.15781	MSTRG.44634	transcript	=	4.02849	117084		0.743695	0.854741	Csa06g002140	Csa06g002140.1
117085	117085	Chr6	-	862382	862970	MSTRG.44634.2	2	476	MSTRG.44634	0	0.717912	0	0	1.55784	1.76161	1.01783	0.945219	0.84449	0	0	0	0.953717	1.07346	0.649428	1.274	MSTRG.44634	transcript	j	10.7955	117084		0.743695	0.854741	Csa06g002140	Csa06g002140.1
117086	117086	Chr6	+	864448	868558	Csa06g002150.1	12	2822	MSTRG.44636	1.68175	1.6342	1.59015	0.056666	2.26682	2.32515	2.48213	2.18973	2.03908	2.02028	1.32972	1.56618	3.01579	2.54833	2.75362	2.36044	MSTRG.44636	transcript	=	31.86	117086		0.228241	0.4164	Csa06g002150	Csa06g002150.1	AT2G02090.1	AT2G02090	| SNF2 domain-containing protein / helicase domain-containing protein | Chr2:523481-526884 FORWARD LENGTH=763 | 201606
117087	117087	Chr6	+	871578	872502	Csa06g002160.1	2	679	MSTRG.44637	1.52245	1.51013	1.65064	0.126612	1.08201	0.816777	1.26304	0.508833	2.44834	1.98815	2.31323	2.53347	0.542384	0.312653	0.575026	0.430644	MSTRG.44637	transcript	=	19.6244	117087		5.11e-05	0.000643722	Csa06g002160	Csa06g002160.1	AT2G02100.1	AT2G02100	| low-molecular-weight cysteine-rich 69 | Chr2:528397-528885 FORWARD LENGTH=77 | 201606
117088	117088	Chr6	+	871586	872502	MSTRG.44637.2	2	659	MSTRG.44637	0.92153	1.24177	0.930226	0	0.06289	0.126747	0.683174	0.077585	1.01307	0.730269	0.948083	0.632063	0.176437	0.196007	0.07713	0	MSTRG.44637	transcript	j	7.81698	117087		5.11e-05	0.000643722	Csa06g002160	Csa06g002160.1	AT2G02100.1	AT2G02100	| low-molecular-weight cysteine-rich 69 | Chr2:528397-528885 FORWARD LENGTH=77 | 201606
117089	117089	Chr6	+	873091	874233	MSTRG.44638.1	3	702	MSTRG.44638	32.4519	26.9333	23.8292	1.02358	41.3514	27.242	30.7097	30.2578	3.21299	5.6619	5.97443	4.48446	14.3759	8.99016	6.96345	9.39674	MSTRG.44638	transcript	j	272.859	117089		0.0533695	0.148525	Csa06g002170	Csa06g002170.1	AT2G02100.1	AT2G02100	| low-molecular-weight cysteine-rich 69 | Chr2:528397-528885 FORWARD LENGTH=77 | 201606
117090	117090	Chr6	+	873295	873884	Csa06g002170.1	2	234	MSTRG.44638	2.92449	2.11623	1.9851	0.36901	3.14596	2.32533	2.7213	4.11825	0.567631	0.625551	0.135161	0.574384	1.36356	1.14098	2.35759	1.30246	MSTRG.44638	transcript	=	27.773	117089		0.0533695	0.148525	Csa06g002170	Csa06g002170.1	AT2G02100.1	AT2G02100	| low-molecular-weight cysteine-rich 69 | Chr2:528397-528885 FORWARD LENGTH=77 | 201606
117091	117091	Chr6	+	873295	874233	MSTRG.44638.2	3	498	MSTRG.44638	0.275003	0.008965	0.008833	0.000741	0.009089	0.009587	0.009861	0.010935	0.007207	0.01062	0.007803	0.006357	0.010185	0.008281	1.9678	0.305943	MSTRG.44638	transcript	j	2.65721	117089		0.0533695	0.148525	Csa06g002170	Csa06g002170.1	AT2G02100.1	AT2G02100	| low-molecular-weight cysteine-rich 69 | Chr2:528397-528885 FORWARD LENGTH=77 | 201606
117092	117092	Chr6	+	874768	875580	Csa06g002180.1	2	631	MSTRG.44639	34.5912	29.1328	37.2023	0.685888	59.2443	47.4993	58.117	47.8582	30.6114	21.7371	24.4006	22.7725	40.1994	37.2383	38.9929	33.2041	MSTRG.44639	transcript	=	563.487	117092		0.000122316	0.00126121	Csa06g002180	Csa06g002180.1	AT2G02130.1	AT2G02130	| low-molecular-weight cysteine-rich 68 | Chr2:540071-540407 FORWARD LENGTH=77 | 201606
117093	117093	Chr6	+	879565	880025	Csa06g002190.1	2	192	Csa06g002190	0	0	0	0	0	0	0	0	0	0	0	0	0	0	0	0	Csa06g002190	transcript	=	0	117093				Csa06g002190	Csa06g002190.1	AT2G02130.1	AT2G02130	| low-molecular-weight cysteine-rich 68 | Chr2:540071-540407 FORWARD LENGTH=77 | 201606
117094	117094	Chr6	+	881963	882953	Csa06g002200.1	2	476	Csa06g002200	0	0	0	0	0	0	0	0	0	0	0	0	0	0	0	0	Csa06g002200	transcript	=	0	117094				Csa06g002200	Csa06g002200.1	AT2G02140.1	AT2G02140	| low-molecular-weight cysteine-rich 72 | Chr2:544755-545169 FORWARD LENGTH=73 | 201606
117095	117095	Chr6	+	908879	909619	Csa06g002210.1	2	590	Csa06g002210	0	0	0	0	0.034838	0.045219	0	0.048395	0	0	0	0	0	0	0	0	Csa06g002210	transcript	=	0.128452	117095		0.390529	0.587779	Csa06g002210	Csa06g002210.1
117096	117096	Chr6	+	926084	926789	Csa06g002220.1	2	554	Csa06g002220	0	0	0	0	0.025361	0	0	0	0	0	0	0	0	0	0	0	Csa06g002220	transcript	=	0.025361	117096		0.449633	0.637976	Csa06g002220	Csa06g002220.1	AT2G02147.1	AT2G02147	| low-molecular-weight cysteine-rich 73 | Chr2:546664-547026 FORWARD LENGTH=80 | 201606
117097	117097	Chr6	-	935609	940179	MSTRG.44640.1	9	3759	MSTRG.44640	0.723948	0.671254	0.623557	0.038415	0.811338	1.37927	1.47976	1.70282	0.762276	0.864916	0.731339	0.587331	1.95872	2.02367	2.04276	1.5648	MSTRG.44640	transcript	m	17.9662	117097		0.0310596	0.0981331	Csa06g002230	Csa06g002230.1	AT2G02148.5	AT2G02148	| PPR containing protein | Chr2:547389-549316 REVERSE LENGTH=432 | 201606
117098	117098	Chr6	-	935626	940179	MSTRG.44640.2	10	3256	MSTRG.44640	0	0	0	0	0.885915	0	0	0	0	0	0	0.081289	0	0.324058	0.539745	0	MSTRG.44640	transcript	m	1.83101	117097		0.0310596	0.0981331	Csa06g002230	Csa06g002230.1	AT2G02148.5	AT2G02148	| PPR containing protein | Chr2:547389-549316 REVERSE LENGTH=432 | 201606
117099	117099	Chr6	-	935917	940179	Csa06g002230.1	15	2364	MSTRG.44640	0	0	0	0	0	0	0	0	0	0	0	0	0	0	0	0	MSTRG.44640	transcript	=	0	117097		0.0310596	0.0981331	Csa06g002230	Csa06g002230.1	AT2G02148.5	AT2G02148	| PPR containing protein | Chr2:547389-549316 REVERSE LENGTH=432 | 201606
117100	117100	Chr6	-	939134	940179	MSTRG.44640.4	2	971	MSTRG.44640	0	0	0.05035	0	0	0.107198	0	0.242514	0.06283	0.108676	0	0.188997	0.081365	0.097515	0.273531	0.05456	MSTRG.44640	transcript	n	1.26754	117097		0.0310596	0.0981331	Csa06g002230	Csa06g002230.1	AT2G02148.5	AT2G02148	| PPR containing protein | Chr2:547389-549316 REVERSE LENGTH=432 | 201606
117101	117101	Chr6	-	940603	943106	Csa06g002240.1	1	2504	MSTRG.44641	0.295343	0.180078	0.309274	0.028587	0.636952	0.484161	0.531245	0.613312	0.255892	0.288439	0.264508	0.459028	0.566241	0.581919	0.800444	0.520275	MSTRG.44641	transcript	=	6.8157	117101		0.0588162	0.159844	Csa06g002240	Csa06g002240.1	AT2G02150.2	AT2G02150	| Tetratricopeptide repeat (TPR)-like superfamily protein | Chr2:550340-552625 REVERSE LENGTH=761 | 201606
117102	117102	Chr6	+	944524	945249	Csa06g002250.1	3	300	Csa06g002250	0	0	0	0	0	0	0	0	0	0	0	0	0	0	0	0	Csa06g002250	transcript	=	0	117102				Csa06g002250	Csa06g002250.1	AT2G01770.1	AT2G01770	| vacuolar iron transporter 1 | Chr2:334775-336425 REVERSE LENGTH=250 | 201606
117103	117103	Chr6	-	972781	973286	Csa06g002260.1	3	318	MSTRG.44642	0.2858	0.485527	0.31794	0.040978	0.373094	0.263036	0.647648	0.409112	0.236785	0.266874	0.150772	0.328357	0.49136	0.461913	0.289297	0.675448	MSTRG.44642	transcript	=	5.72394	117103		0.859649	0.928672	Csa06g002260	Csa06g002260.1	AT2G01760.3	AT2G01760	| response regulator 14 | Chr2:333320-334514 FORWARD LENGTH=317 | 201606
117104	117104	Chr6	+	973926	974446	Csa06g002270.1	2	318	MSTRG.44643	0.426435	1.23981	0.365176	0	0.657046	0.405617	0.616401	0.814559	0.542368	0.417806	0.131401	0.450117	1.07201	0.80513	0.450735	0.835448	MSTRG.44643	transcript	=	9.23006	117104		0.945992	0.970745	Csa06g002270	Csa06g002270.1	AT2G01755.1	AT2G01755	| hypothetical protein | Chr2:332249-332770 REVERSE LENGTH=173 | 201606
117105	117105	Chr6	-	974395	978841	MSTRG.44644.1	10	2710	MSTRG.44644	0.504491	0	0	0.034793	0.126851	0.205955	0	0.902399	0.683869	0.698113	0.782533	0	0	0.353181	0.875549	0	MSTRG.44644	transcript	j	5.16773	117105		0.467058	0.650132	Csa06g002280	Csa06g002280.2
117106	117106	Chr6	-	974865	978841	Csa06g002280.1	9	1841	MSTRG.44644	0.02529	0	0	0	0	0.033001	0.035398	0	0	0.108204	0	0	0.044368	0	0	0	MSTRG.44644	transcript	=	0.246261	117105		0.467058	0.650132	Csa06g002280	Csa06g002280.1	AT2G01750.2	AT2G01750	| microtubule-associated proteins 70-3 | Chr2:328351-331848 FORWARD LENGTH=630 | 201606
117107	117107	Chr6	-	974865	978841	Csa06g002280.2	10	2584	MSTRG.44644	0.243891	0.625126	0.45248	0	0.995395	0.858718	0.336653	0.151826	0.127391	0	0.134501	0.747714	0.319571	0.622001	0.186808	0.344865	MSTRG.44644	transcript	=	6.14694	117105		0.467058	0.650132	Csa06g002280	Csa06g002280.2
117108	117108	Chr6	-	974896	978841	MSTRG.44644.4	9	2304	MSTRG.44644	0	0.581028	0.427529	0.002838	0	0	0.917695	0.142446	0	0	0	0.367661	0.841193	0.159344	0.097244	0.999613	MSTRG.44644	transcript	n	4.53659	117105		0.467058	0.650132	Csa06g002280	Csa06g002280.2
117109	117109	Chr6	+	985047	987332	Csa06g002290.1	7	1698	Csa06g002290	0	0	0	0	0.066757	0.086389	0.033011	0.062395	0	0.030229	0.018073	0	0.028794	0.017455	0.123728	0.119141	Csa06g002290	transcript	=	0.585972	117109		0.0720499	0.186235	Csa06g002290	Csa06g002290.1	AT3G62850.1	AT3G62850	| zinc finger protein-like protein | Chr3:23237487-23239155 REVERSE LENGTH=472 | 201606
117110	117110	Chr6	+	988909	991476	Csa06g002300.1	5	1020	Csa06g002300	0	0	0	0	0	0	0	0	0	0	0	0	0	0	0	0	Csa06g002300	transcript	=	0	117110				Csa06g002300	Csa06g002300.1	AT3G62850.1	AT3G62850	| zinc finger protein-like protein | Chr3:23237487-23239155 REVERSE LENGTH=472 | 201606
117111	117111	Chr6	-	1009914	1012316	Csa06g002310.1	3	1977	MSTRG.44646	0.536687	0.709163	0.612684	0.037639	1.18432	1.24925	1.20129	1.57602	0.557246	0.587385	0.549198	0.690781	1.52215	1.31916	1.48513	1.4258	MSTRG.44646	transcript	=	15.2439	117111		0.00127277	0.00783731	Csa06g002310	Csa06g002310.1	AT2G02160.1	AT2G02160	| CCCH-type zinc finger family protein | Chr2:553407-555899 REVERSE LENGTH=669 | 201606
117112	117112	Chr6	-	1015469	1017871	Csa06g002320.1	3	1977	MSTRG.44647	0.574904	0.540967	0.611755	0.06138	1.51938	1.27725	1.45943	1.33109	0.627293	0.638092	0.608844	0.713626	1.56507	1.58451	1.71635	1.57363	MSTRG.44647	transcript	=	16.4036	117112		2.78e-07	1.71e-05	Csa06g002320	Csa06g002320.1	AT2G02160.1	AT2G02160	| CCCH-type zinc finger family protein | Chr2:553407-555899 REVERSE LENGTH=669 | 201606
117113	117113	Chr6	+	1017831	1022716	MSTRG.44648.1	2	233	MSTRG.44648	0.185615	0.188751	0.282642	0	0.337735	0.464537	0.545618	0.385074	0.14919	0.143248	0.16204	0.254435	0.577918	0.32197	0.93588	0.43776	MSTRG.44648	transcript	x	5.37241	117113		0.188711	0.371499	Csa06g002330	Csa06g002330.1	AT2G02160.1	AT2G02160	| CCCH-type zinc finger family protein | Chr2:553407-555899 REVERSE LENGTH=669 | 201606
117114	117114	Chr6	-	1019803	1022734	Csa06g002330.1	3	2506	MSTRG.44649	0.479889	0.565857	0.529998	0.029811	1.38103	1.43912	1.26105	1.63155	0.608458	0.531827	0.610063	0.642438	1.46429	1.48818	1.56145	1.48727	MSTRG.44649	transcript	=	15.7123	117114		4.04e-06	9.79e-05	Csa06g002330	Csa06g002330.1	AT2G02160.1	AT2G02160	| CCCH-type zinc finger family protein | Chr2:553407-555899 REVERSE LENGTH=669 | 201606
117115	117115	Chr6	-	1023375	1027415	Csa06g002340.1	7	2987	MSTRG.44650	0.571722	0.542931	0.681857	0.021556	1.08548	0.988694	0.978371	1.21037	0.614153	0.473768	0.59828	0.623274	1.10995	1.28664	1.15206	1.03228	MSTRG.44650	transcript	=	12.9714	117115		0.0436108	0.127577	Csa06g002340	Csa06g002340.1	AT2G02160.1	AT2G02160	| CCCH-type zinc finger family protein | Chr2:553407-555899 REVERSE LENGTH=669 | 201606
117116	117116	Chr6	-	1027860	1030455	Csa06g002350.1	6	1942	MSTRG.44651	1.05176	0.95649	0.96364	0.092636	1.35036	1.13718	1.41742	1.30905	0.571876	0.630128	0.747576	0.868265	1.44204	1.24022	0.847331	0.976137	MSTRG.44651	transcript	=	15.6021	117116		0.648654	0.790468	Csa06g002350	Csa06g002350.1	AT2G02170.5	AT2G02170	| Remorin family protein | Chr2:556595-558610 REVERSE LENGTH=486 | 201606
117117	117117	Chr6	+	1032342	1033037	Csa06g002360.1	1	696	Csa06g002360	0	0	0	0	0	0	0	0	0	0	0	0	0	0	0	0	Csa06g002360	transcript	=	0	117117				Csa06g002360	Csa06g002360.1	AT2G02490.1	AT2G02490	| transmembrane protein | Chr2:667131-668048 FORWARD LENGTH=305 | 201606
117118	117118	Chr6	+	1036150	1036686	Csa06g002370.1	1	537	Csa06g002370	0	0	0	0	0	0	0	0	0	0	0	0	0	0	0	0	Csa06g002370	transcript	=	0	117118				Csa06g002370	Csa06g002370.1	AT2G19802.1	AT2G19802	| transmembrane protein | Chr2:8538930-8539187 REVERSE LENGTH=85 | 201606
117119	117119	Chr6	+	1037004	1038944	Csa06g002380.1	3	1079	MSTRG.44645	1.66443	2.0843	1.83282	0.090932	4.75501	4.33416	4.45966	3.96875	1.70849	1.71065	2.0502	1.41275	5.05489	3.61787	6.03543	3.76729	MSTRG.44645	transcript	=	48.5476	117119		0.00608815	0.0272695	Csa06g002380	Csa06g002380.1
117120	117120	Chr6	+	1041820	1044639	Csa06g002390.1	12	1587	MSTRG.44652	2.57999	4.50618	3.40576	0.154599	8.75963	7.52964	9.09283	9.23609	2.10026	2.2179	2.31044	2.82394	8.26935	10.6434	10.1536	7.33618	MSTRG.44652	transcript	=	91.1198	117120		0.0118472	0.0461985	Csa06g002390	Csa06g002390.1	AT2G02180.1	AT2G02180	| tobamovirus multiplication protein 3 | Chr2:560976-562961 FORWARD LENGTH=303 | 201606
117121	117121	Chr6	+	1056658	1061715	Csa06g002400.1	10	945	Csa06g002400	0	0	0.036333	0	0.125641	0.038882	0.130494	0.083033	0.037544	0.071072	0.039838	0.02921	0.313981	0.180753	0.279808	0.265256	Csa06g002400	transcript	=	1.63184	117121		0.00294518	0.0152979	Csa06g002400	Csa06g002400.1	AT1G25350.2	AT1G25350	| glutamine-tRNA ligase%2C putative / glutaminyl-tRNA synthetase%2C putative / GlnRS | Chr1:8889280-8894205 REVERSE LENGTH=800 | 201606
117122	117122	Chr6	-	1064961	1068446	Csa06g002410.1	1	3486	MSTRG.44653	2.45446	3.07312	1.32912	0.053162	4.74312	5.02478	4.73527	4.98475	1.05967	1.21316	1.14443	1.50426	4.7673	4.488	6.63534	3.56657	MSTRG.44653	transcript	=	50.7765	117122		0.0296331	0.0946408	Csa06g002410	Csa06g002410.1	AT2G02220.1	AT2G02220	| phytosulfokin receptor 1 | Chr2:584098-587124 REVERSE LENGTH=1008 | 201606
117123	117123	Chr6	-	1064963	1068446	MSTRG.44653.2	2	3398	MSTRG.44653	0	0	0	0	0.21917	0	0	0	0	0	0	0	0	0.338594	0	0.13602	MSTRG.44653	transcript	o	0.693784	117122		0.0296331	0.0946408	Csa06g002410	Csa06g002410.1	AT2G02220.1	AT2G02220	| phytosulfokin receptor 1 | Chr2:584098-587124 REVERSE LENGTH=1008 | 201606
117124	117124	Chr6	-	1077393	1078873	Csa06g002420.1	3	1276	Csa06g002420	0.190714	0.268165	0.157437	0.035536	0.699397	0.274191	0.348301	0.227217	0.166948	0.088679	0.194582	0.228219	0.22878	0.344453	0.450401	0.297507	Csa06g002420	transcript	=	4.20053	117124		0.368572	0.565866	Csa06g002420	Csa06g002420.1	AT2G02230.1	AT2G02230	| phloem protein 2-B1 | Chr2:590393-591595 REVERSE LENGTH=336 | 201606
117125	117125	Chr6	-	1079609	1080759	Csa06g002430.1	3	828	MSTRG.44654	0.682849	0.439233	0.590202	0	1.01214	1.27429	1.0133	1.04528	0.218658	0.212941	0.152789	0.154769	0.994283	0.890753	1.64748	0.965893	MSTRG.44654	transcript	=	11.2949	117125		0.0161543	0.0589755	Csa06g002430	Csa06g002430.1	AT2G02240.1	AT2G02240	| F-box family protein | Chr2:592359-593602 REVERSE LENGTH=320 | 201606
117126	117126	Chr6	-	1083668	1084303	Csa06g002440.1	2	546	Csa06g002440	0	0	0	0	0.023985	0	0	0	0	0	0	0	0	0	0	0	Csa06g002440	transcript	=	0.023985	117126		0.449633	0.637976	Csa06g002440	Csa06g002440.1	AT2G02250.1	AT2G02250	| phloem protein 2-B2 | Chr2:594655-595825 REVERSE LENGTH=310 | 201606
117127	117127	Chr6	-	1098373	1098907	Csa06g002450.1	2	443	Csa06g002450	0	0	0	0	0	0	0	0	0	0	0	0	0	0	0	0	Csa06g002450	transcript	=	0	117127				Csa06g002450	Csa06g002450.1	AT2G02280.1	AT2G02280	| phloem protein 2-B4 | Chr2:600491-601439 REVERSE LENGTH=144 | 201606
117128	117128	Chr6	-	1104401	1104658	Csa06g002460.1	1	258	Csa06g002460	0	0	0	0	0	0	0	0	0	0	0	0	0	0	0	0	Csa06g002460	transcript	=	0	117128				Csa06g002460	Csa06g002460.1	AT2G02360.1	AT2G02360	| phloem protein 2-B10 | Chr2:619699-620736 REVERSE LENGTH=272 | 201606
117129	117129	Chr6	-	1104859	1105598	Csa06g002470.1	2	667	Csa06g002470	0	0	0	0	0	0	0	0	0	0	0	0	0	0	0	0	Csa06g002470	transcript	=	0	117129				Csa06g002470	Csa06g002470.1	AT2G02250.1	AT2G02250	| phloem protein 2-B2 | Chr2:594655-595825 REVERSE LENGTH=310 | 201606
117130	117130	Chr6	-	1111093	1114914	Csa06g002480.1	7	2013	Csa06g002480	0.030916	0.053299	0.012382	0.007762	0.019948	0.064381	0.018184	0.054817	0.093382	0.085423	0.080476	0.107528	0.052249	0	0.060908	0.075335	Csa06g002480	transcript	=	0.81699	117130		0.0771012	0.195785	Csa06g002480	Csa06g002480.1	AT2G02310.1	AT2G02310	| phloem protein 2-B6 | Chr2:608759-610130 REVERSE LENGTH=307 | 201606
117131	117131	Chr6	-	1117892	1120857	Csa06g002490.1	5	1458	Csa06g002490	0.043449	0.020255	0	0	0.032657	0	0.007806	0	0	0	0.021239	0.011137	0	0	0	0.014784	Csa06g002490	transcript	=	0.151327	117131		0.28281	0.480804	Csa06g002490	Csa06g002490.1	AT2G02300.1	AT2G02300	| phloem protein 2-B5 | Chr2:606561-607825 REVERSE LENGTH=284 | 201606
117132	117132	Chr6	-	1123056	1124285	Csa06g002500.1	3	951	Csa06g002500	0	0	0	0	0	0	0	0	0	0	0	0	0.026677	0.024641	0.124178	0	Csa06g002500	transcript	=	0.175496	117132		0.519592	0.695368	Csa06g002500	Csa06g002500.1	AT2G02340.1	AT2G02340	| phloem protein 2-B8 | Chr2:616088-617274 REVERSE LENGTH=305 | 201606
117133	117133	Chr6	-	1126948	1132229	Csa06g002510.1	8	2148	Csa06g002510	0.032134	0.076811	0.016484	0	0.074978	0.084291	0.08568	0.024537	0.036366	0.054957	0.042633	0.030993	0.028393	0	0.042485	0.034857	Csa06g002510	transcript	=	0.665599	117133		0.462026	0.647343	Csa06g002510	Csa06g002510.1	AT2G02340.1	AT2G02340	| phloem protein 2-B8 | Chr2:616088-617274 REVERSE LENGTH=305 | 201606
117134	117134	Chr6	+	1143556	1145313	Csa06g002520.1	6	564	Csa06g002520	0.028204	0	0.024146	0	0	0.077773	0	0	0	0	0	0	0	0.019689	0	0	Csa06g002520	transcript	=	0.149812	117134		0.907341	0.951196	Csa06g002520	Csa06g002520.1	AT1G53070.1	AT1G53070	| Legume lectin family protein | Chr1:19778371-19779189 FORWARD LENGTH=272 | 201606
117135	117135	Chr6	+	1146692	1148871	Csa06g002530.1	5	1482	MSTRG.44655	0.366635	0.255744	0.671805	0.019734	1.35505	1.479	1.23857	0.898277	0.378621	0.281881	0.455696	0.439557	1.17615	1.11941	1.20182	0.959238	MSTRG.44655	transcript	=	12.2972	117135		0.00300582	0.0155403	Csa06g002530	Csa06g002530.1	AT2G02370.3	AT2G02370	| SNARE associated Golgi protein family | Chr2:621841-623084 FORWARD LENGTH=320 | 201606
117136	117136	Chr6	+	1151315	1158483	MSTRG.44660.1	10	1520	MSTRG.44660	0.465182	1.92327	0.417043	0	5.672	5.18009	7.50781	5.14405	1.64936	0.90822	1.92902	1.71407	3.23489	4.10638	6.03378	2.86295	MSTRG.44660	transcript	j	48.7481	117136		0.0473625	0.135783	Csa06g002540	Csa06g002540.1	AT2G02390.1	AT2G02390	| glutathione S-transferase zeta 1 | Chr2:629015-630955 FORWARD LENGTH=221 | 201606
117137	117137	Chr6	+	1151321	1158222	MSTRG.44660.2	10	1274	MSTRG.44660	0.754685	0.430897	0	0	2.2303	0.508333	0.65195	1.83104	0.26846	0	0.334413	0.445564	1.44654	2.25196	0.576542	1.79602	MSTRG.44660	transcript	j	13.5267	117136		0.0473625	0.135783	Csa06g002540	Csa06g002540.1	AT2G02390.1	AT2G02390	| glutathione S-transferase zeta 1 | Chr2:629015-630955 FORWARD LENGTH=221 | 201606
117138	117138	Chr6	+	1151327	1158222	MSTRG.44660.3	10	1247	MSTRG.44660	0	0	0.290973	0	2.30623	2.55981	1.99611	0	0	0.000872	0	0	0	2.17233	3.38745	0	MSTRG.44660	transcript	j	12.7138	117136		0.0473625	0.135783	Csa06g002540	Csa06g002540.1	AT2G02390.1	AT2G02390	| glutathione S-transferase zeta 1 | Chr2:629015-630955 FORWARD LENGTH=221 | 201606
117139	117139	Chr6	+	1151331	1158222	MSTRG.44660.4	10	1264	MSTRG.44660	0	0	0.038354	0	0.946887	1.45918	1.47842	0	0	0	0	0	0	1.21725	1.62278	0	MSTRG.44660	transcript	j	6.76287	117136		0.0473625	0.135783	Csa06g002540	Csa06g002540.1	AT2G02390.1	AT2G02390	| glutathione S-transferase zeta 1 | Chr2:629015-630955 FORWARD LENGTH=221 | 201606
117140	117140	Chr6	+	1151420	1154856	Csa06g002540.1	10	1154	MSTRG.44660	0.938086	3.20938	2.83029	0	5.6406	7.0756	6.5589	2.25257	1.35502	1.41727	1.37124	1.91343	6.87246	4.4109	7.45786	11.9551	MSTRG.44660	transcript	=	65.2587	117136		0.0473625	0.135783	Csa06g002540	Csa06g002540.1	AT2G02390.1	AT2G02390	| glutathione S-transferase zeta 1 | Chr2:629015-630955 FORWARD LENGTH=221 | 201606
117141	117141	Chr6	+	1151420	1154856	MSTRG.44660.7	10	1175	MSTRG.44660	0.396023	0.892044	1.23887	0	2.29987	2.89368	2.80907	1.32637	0.839602	0.503276	0.801899	1.35717	1.82396	2.42274	2.66782	1.94512	MSTRG.44660	transcript	j	24.2175	117136		0.0473625	0.135783	Csa06g002540	Csa06g002540.1	AT2G02390.1	AT2G02390	| glutathione S-transferase zeta 1 | Chr2:629015-630955 FORWARD LENGTH=221 | 201606
117142	117142	Chr6	+	1151420	1158483	MSTRG.44660.5	11	1415	MSTRG.44660	0	0	0	0.045425	0.607659	1.60912	0.383821	0	0	0	0.597711	0	0	1.06282	0	0	MSTRG.44660	transcript	k	4.30656	117136		0.0473625	0.135783	Csa06g002540	Csa06g002540.1	AT2G02390.1	AT2G02390	| glutathione S-transferase zeta 1 | Chr2:629015-630955 FORWARD LENGTH=221 | 201606
117143	117143	Chr6	+	1151420	1158483	MSTRG.44660.6	11	1415	MSTRG.44660	2.95103	0.373496	1.48648	0.038882	1.0308	0.151808	1.97897	7.50818	2.03214	1.88958	0.452266	0.883038	7.92716	0.438131	6.55738	1.36722	MSTRG.44660	transcript	k	37.0665	117136		0.0473625	0.135783	Csa06g002540	Csa06g002540.1	AT2G02390.1	AT2G02390	| glutathione S-transferase zeta 1 | Chr2:629015-630955 FORWARD LENGTH=221 | 201606
117144	117144	Chr6	-	1154615	1159383	Csa06g002550.1	2	1290	MSTRG.44661	0.633541	0.540711	0.598566	0.022024	0.778835	0.775381	0.793922	0.912061	0.765324	0.509902	0.687215	0.34664	0.689379	1.02704	1.05789	0.687636	MSTRG.44661	transcript	=	10.8261	117144		0.696751	0.821535	Csa06g002550	Csa06g002550.1	AT2G02400.1	AT2G02400	| NAD(P)-binding Rossmann-fold superfamily protein | Chr2:631413-632449 REVERSE LENGTH=318 | 201606
117145	117145	Chr6	-	1155219	1159383	MSTRG.44661.2	2	799	MSTRG.44661	0.137266	0.030851	0.05781	0.004208	0.178997	0.280213	0.053227	0.094148	0.005352	0.047836	0.039203	0.018634	0.109995	0.278831	0.291023	0.088732	MSTRG.44661	transcript	o	1.71633	117144		0.696751	0.821535	Csa06g002550	Csa06g002550.1	AT2G02400.1	AT2G02400	| NAD(P)-binding Rossmann-fold superfamily protein | Chr2:631413-632449 REVERSE LENGTH=318 | 201606
117146	117146	Chr6	+	1155237	1162281	MSTRG.44660.9	11	2049	MSTRG.44660	0.016971	0.562337	0.0047	0.027913	0.367996	0.03737	0.620786	0.556232	0.684806	0.08969	0.590426	0.100074	0.057495	0.031113	0.096169	0.098658	MSTRG.44660	transcript	k	3.94274	117136		0.0473625	0.135783	Csa06g002580	Csa06g002580.1	AT2G02410.5	AT2G02410	| yacP-like NYN domain protein | Chr2:633424-634613 FORWARD LENGTH=222 | 201606
117147	117147	Chr6	+	1155238	1161661	MSTRG.44660.10	11	2018	MSTRG.44660	0.046384	0.143116	0.37045	0	0.839484	0.694046	0.674975	0.8689	0.057957	0.535984	0.151941	0.519229	1.21085	0.894681	1.08206	0.976542	MSTRG.44660	transcript	j	9.0666	117136		0.0473625	0.135783	Csa06g002570	Csa06g002570.1	AT2G02410.6	AT2G02410	| yacP-like NYN domain protein | Chr2:632713-634613 FORWARD LENGTH=336 | 201606
117148	117148	Chr6	+	1155239	1161661	MSTRG.44660.11	11	2017	MSTRG.44660	1.14095	0.260904	0.540633	0	1.07699	0.743333	1.29427	0.67203	0.147825	0.610501	0.522828	0.755432	1.31214	0.895113	1.18358	1.32064	MSTRG.44660	transcript	j	12.4772	117136		0.0473625	0.135783	Csa06g002570	Csa06g002570.1	AT2G02410.6	AT2G02410	| yacP-like NYN domain protein | Chr2:632713-634613 FORWARD LENGTH=336 | 201606
117149	117149	Chr6	+	1155924	1158222	Csa06g002560.1	8	1361	MSTRG.44660	0.256576	0.100594	0.630933	0	0.116415	0.712	0.10198	0.091647	0.095004	0.036984	0.034804	0.204946	0.263308	0.747119	1.24148	0.17168	MSTRG.44660	transcript	=	4.80547	117136		0.0473625	0.135783	Csa06g002560	Csa06g002560.1	AT2G02410.7	AT2G02410	| yacP-like NYN domain protein | Chr2:632713-634150 FORWARD LENGTH=238 | 201606
117150	117150	Chr6	+	1159203	1161661	MSTRG.44660.13	10	1475	MSTRG.44660	0.266774	0.286006	0.061022	0	0.143043	0.252592	0.202895	0.325436	0.467842	0.10516	0.327897	0.204182	0.161413	0.09074	0.158748	0.210158	MSTRG.44660	transcript	n	3.26391	117136		0.0473625	0.135783	Csa06g002570	Csa06g002570.1	AT2G02410.6	AT2G02410	| yacP-like NYN domain protein | Chr2:632713-634613 FORWARD LENGTH=336 | 201606
117151	117151	Chr6	+	1159290	1160535	Csa06g002570.1	5	744	MSTRG.44660	0	0.008916	0.023933	0	0.038671	0	0	0.036836	0	0	0.015176	0	0	0	0	0	MSTRG.44660	transcript	=	0.123532	117136		0.0473625	0.135783	Csa06g002570	Csa06g002570.1	AT2G02410.6	AT2G02410	| yacP-like NYN domain protein | Chr2:632713-634613 FORWARD LENGTH=336 | 201606
117152	117152	Chr6	+	1159290	1161661	MSTRG.44660.14	10	1413	MSTRG.44660	0	0	0	0	0	0	0.001435	0	0	0.000255	0	0.011441	0.007821	0	0	0.006978	MSTRG.44660	transcript	j	0.02793	117136		0.0473625	0.135783	Csa06g002570	Csa06g002570.1	AT2G02410.6	AT2G02410	| yacP-like NYN domain protein | Chr2:632713-634613 FORWARD LENGTH=336 | 201606
117153	117153	Chr6	+	1160887	1162281	Csa06g002580.1	4	633	MSTRG.44660	0	0	0	0	0	0	0	0	0	0	0	0	0	0	0	0	MSTRG.44660	transcript	=	0	117136		0.0473625	0.135783	Csa06g002580	Csa06g002580.1	AT2G02410.5	AT2G02410	| yacP-like NYN domain protein | Chr2:633424-634613 FORWARD LENGTH=222 | 201606
117154	117154	Chr6	.	1164340	1166018	MSTRG.44656.1	1	1679	MSTRG.44656	1.11263	1.03438	1.10033	0.020474	1.89748	1.58334	1.28015	1.91124	1.24161	1.31111	1.1577	1.12054	1.20356	2.31562	1.7169	1.75997	MSTRG.44656	transcript	u	21.767	117154		0.468366	0.651193	-	-
117155	117155	Chr6	+	1187449	1192460	MSTRG.44657.1	3	1944	MSTRG.44657	0	0	0.862713	0	0	0.582903	0.191948	0.740436	0.1972	0	0.720136	1.12735	7.7e-05	0	0	0.414703	MSTRG.44657	transcript	j	4.83746	117155		0.0528214	0.147372	Csa06g002590	Csa06g002590.1	AT2G02450.2	AT2G02450	| NAC domain containing protein 35 | Chr2:648044-650649 FORWARD LENGTH=414 | 201606
117156	117156	Chr6	+	1187496	1192460	MSTRG.44657.2	2	2278	MSTRG.44657	1.48098	2.60373	0.302615	0.061294	1.3497	0.348964	0.614445	0.29067	0.986598	0.980322	0.605141	0.300437	0.806287	1.18715	0.575804	0.392203	MSTRG.44657	transcript	m	12.8863	117155		0.0528214	0.147372	Csa06g002590	Csa06g002590.1	AT2G02450.2	AT2G02450	| NAC domain containing protein 35 | Chr2:648044-650649 FORWARD LENGTH=414 | 201606
117157	117157	Chr6	+	1187713	1192460	Csa06g002590.1	3	1584	MSTRG.44657	0.16721	0	0.165492	0	0	0.214241	0	0.391727	0	0	0	0.114309	0.373167	0	0	0.131097	MSTRG.44657	transcript	=	1.55724	117155		0.0528214	0.147372	Csa06g002590	Csa06g002590.1	AT2G02450.2	AT2G02450	| NAC domain containing protein 35 | Chr2:648044-650649 FORWARD LENGTH=414 | 201606
117158	117158	Chr6	+	1188602	1192460	MSTRG.44657.4	3	1076	MSTRG.44657	0.81889	0.782042	0.207671	0	0.147474	0.10561	0.425542	0.075836	1.54558	1.09836	0.590596	0.491249	0.086579	0.474345	0.210418	0.232425	MSTRG.44657	transcript	j	7.29262	117155		0.0528214	0.147372	Csa06g002590	Csa06g002590.1	AT2G02450.2	AT2G02450	| NAC domain containing protein 35 | Chr2:648044-650649 FORWARD LENGTH=414 | 201606
117159	117159	Chr6	+	1194380	1197176	Csa06g002600.1	5	1615	MSTRG.44658	1.93545	1.58006	1.9551	0.228111	7.37682	6.97961	8.60716	7.30049	2.56511	2.20526	2.61558	2.74983	7.6576	7.97456	10.9579	6.93131	MSTRG.44658	transcript	=	79.62	117159		1.94e-06	6.04e-05	Csa06g002600	Csa06g002600.1	AT2G02470.1	AT2G02470	| alfin-like 6 | Chr2:652837-654621 FORWARD LENGTH=256 | 201606
117160	117160	Chr6	+	1194475	1197176	MSTRG.44658.2	4	1706	MSTRG.44658	0.483512	0.75879	0.436303	0.032528	1.77085	0.663916	0.488993	1.37932	0.16178	0.411338	0.030621	0.394303	0.435611	0.506108	1.31174	0.322156	MSTRG.44658	transcript	m	9.58787	117159		1.94e-06	6.04e-05	Csa06g002600	Csa06g002600.1	AT2G02470.1	AT2G02470	| alfin-like 6 | Chr2:652837-654621 FORWARD LENGTH=256 | 201606
117161	117161	Chr6	+	1199586	1200399	Csa06g002610.1	2	379	Csa06g002610	0	0	0	0	0	0	0	0	0	0	0	0	0	0	0	0	Csa06g002610	transcript	=	0	117161				Csa06g002610	Csa06g002610.1
117162	117162	Chr6	+	1208423	1214622	Csa06g002620.1	8	4602	MSTRG.44659	0.003274	0.207268	0.068738	0	0.067244	0.048299	0	0	0.193156	0.069807	0.038786	0.053647	0.042372	0.099224	0.035275	0.157762	MSTRG.44659	transcript	=	1.08485	117162		0.506106	0.683697	Csa06g002620	Csa06g002620.1	AT2G02480.2	AT2G02480	| AAA-type ATPase family protein | Chr2:661093-665337 FORWARD LENGTH=1218 | 201606
117163	117163	Chr6	+	1208423	1214622	Csa06g002620.2	8	4602	MSTRG.44659	0.009034	0	0.031267	0	0.02471	0.074288	0.02491	0.084783	0.120431	0	0.095233	0.047182	0.019889	0.017501	0.061247	0.069298	MSTRG.44659	transcript	=	0.679773	117162		0.506106	0.683697	Csa06g002620	Csa06g002620.2
117164	117164	Chr6	+	1208436	1214622	MSTRG.44659.3	8	4589	MSTRG.44659	0.811412	0.410977	0.829085	0.040641	1.08439	1.10424	1.09282	1.16399	0.686049	0.967271	0.74186	0.916701	1.127	1.23934	1.58009	0.918213	MSTRG.44659	transcript	j	14.7141	117162		0.506106	0.683697	Csa06g002620	Csa06g002620.2
117165	117165	Chr6	-	1215211	1218054	MSTRG.44663.1	11	1838	MSTRG.44663	1.73051	1.45176	1.63646	0.058162	0.548207	0.326105	0.394378	0.450682	2.20017	2.10591	2.08811	2.27765	0.515558	0.402119	0.324694	0.454685	MSTRG.44663	transcript	j	16.9652	117165		5.21e-08	6.45e-06	Csa06g002630	Csa06g002630.1	AT2G02500.2	AT2G02500	| Nucleotide-diphospho-sugar transferases superfamily protein | Chr2:671054-673124 REVERSE LENGTH=302 | 201606
117166	117166	Chr6	-	1215283	1218054	Csa06g002630.1	11	1761	MSTRG.44663	0	0	0	0	0	0	0	0	0	0	0.053773	0	0	0	0	0	MSTRG.44663	transcript	=	0.053773	117165		5.21e-08	6.45e-06	Csa06g002630	Csa06g002630.1	AT2G02500.2	AT2G02500	| Nucleotide-diphospho-sugar transferases superfamily protein | Chr2:671054-673124 REVERSE LENGTH=302 | 201606
117167	117167	Chr6	+	1218178	1219513	Csa06g002640.1	2	647	MSTRG.44664	1.78111	1.10202	2.16988	0.111002	2.72422	2.28555	2.22783	2.66611	1.46539	1.40986	1.86304	2.03192	3.52647	2.19003	4.58571	1.94045	MSTRG.44664	transcript	=	34.0806	117167		0.545556	0.716	Csa06g002640	Csa06g002640.1	AT2G02510.1	AT2G02510	| NADH dehydrogenase (ubiquinone)s | Chr2:673338-673556 FORWARD LENGTH=72 | 201606
117168	117168	Chr6	+	1241535	1243455	Csa06g002650.1	2	1443	MSTRG.44662	0.993737	0.765444	0.490174	0.037348	0.29294	0.199955	0.248253	0.085992	2.18022	1.66647	1.89013	1.38305	0.126272	0.149211	0.084853	0.205858	MSTRG.44662	transcript	=	10.7999	117168		0.000117768	0.00122438	Csa06g002650	Csa06g002650.1	AT2G02540.2	AT2G02540	| homeobox protein 21 | Chr2:684302-685234 FORWARD LENGTH=310 | 201606
117169	117169	Chr6	+	1245146	1249072	Csa06g002660.1	11	1473	MSTRG.44665	0.006858	0.0021	0.024365	0.001811	0.000388	0.021212	0.000178	0.022061	0.003772	0.003177	0.000319	0.001634	0.020888	0.026128	0.020398	0.008555	MSTRG.44665	transcript	=	0.163844	117169		0.450494	0.638699	Csa06g002660	Csa06g002660.1	AT2G02560.2	AT2G02560	| cullin-associated and neddylation dissociated | Chr2:690345-697342 FORWARD LENGTH=1217 | 201606
117170	117170	Chr6	+	1245163	1249072	MSTRG.44665.2	11	1461	MSTRG.44665	5.6519	3.85236	5.07686	0.138936	7.15781	7.34946	8.72203	7.99084	6.42515	5.82645	5.2836	5.33998	8.03717	7.90121	9.2186	7.03905	MSTRG.44665	transcript	j	101.011	117169		0.450494	0.638699	Csa06g002660	Csa06g002660.1	AT2G02560.2	AT2G02560	| cullin-associated and neddylation dissociated | Chr2:690345-697342 FORWARD LENGTH=1217 | 201606
117171	117171	Chr6	+	1245163	1249072	MSTRG.44665.3	11	1454	MSTRG.44665	0.806168	1.40613	1.40463	0.070329	1.78595	1.24101	1.19908	1.10712	0.855927	0.634878	0.603038	0.585447	1.07866	0.501613	1.14304	0.56831	MSTRG.44665	transcript	j	14.9913	117169		0.450494	0.638699	Csa06g002660	Csa06g002660.1	AT2G02560.2	AT2G02560	| cullin-associated and neddylation dissociated | Chr2:690345-697342 FORWARD LENGTH=1217 | 201606
117172	117172	Chr6	+	1250276	1256311	Csa06g002670.1	16	2395	MSTRG.44666	2.84984	2.21701	2.38777	0.118508	4.2863	3.95194	4.3416	4.25176	2.92297	3.05239	2.97869	2.99783	3.95288	3.74303	4.53282	4.03911	MSTRG.44666	transcript	=	52.6245	117172		0.0082694	0.0347738	Csa06g002670	Csa06g002670.1	AT2G02560.1	AT2G02560	| cullin-associated and neddylation dissociated | Chr2:690345-697342 FORWARD LENGTH=1219 | 201606
117173	117173	Chr6	+	1254681	1256311	MSTRG.44666.2	5	1249	MSTRG.44666	0.065833	0.137146	0.123189	0.016638	0.054116	0.046492	0.086714	0.297248	0.04202	0.132408	0.045044	0.035276	0.030675	0.034281	0.382978	0.029871	MSTRG.44666	transcript	m	1.55993	117172		0.0082694	0.0347738	Csa06g002670	Csa06g002670.1	AT2G02560.1	AT2G02560	| cullin-associated and neddylation dissociated | Chr2:690345-697342 FORWARD LENGTH=1219 | 201606
117174	117174	Chr6	-	1256522	1259404	Csa06g002680.1	8	1384	MSTRG.44667	1.55015	1.48261	0.754877	0.07394	2.05522	1.03361	0.735253	1.2937	1.09143	0.930064	1.0726	1.21643	0.995589	0.878603	1.59647	2.15582	MSTRG.44667	transcript	=	18.9164	117174		0.214906	0.399598	Csa06g002680	Csa06g002680.1	AT2G02570.4	AT2G02570	| nucleic acid binding/RNA binding protein | Chr2:698361-700794 REVERSE LENGTH=300 | 201606
117175	117175	Chr6	-	1256654	1259404	MSTRG.44667.2	7	1839	MSTRG.44667	0.890973	0.771519	1.71926	0.075213	2.65309	3.57751	2.90516	3.82486	0.856367	0.853034	0.665013	0.62893	2.88853	5.03754	4.98621	3.80755	MSTRG.44667	transcript	m	36.1408	117174		0.214906	0.399598	Csa06g002680	Csa06g002680.1	AT2G02570.4	AT2G02570	| nucleic acid binding/RNA binding protein | Chr2:698361-700794 REVERSE LENGTH=300 | 201606
117176	117176	Chr6	-	1256654	1259404	MSTRG.44667.3	9	1498	MSTRG.44667	0.03092	0.009689	0.246917	0.001405	0.426862	0.034642	0.973159	0.004487	0.001158	0.102633	0	0.002675	0.00963	0.51777	0	2.09413	MSTRG.44667	transcript	j	4.45607	117174		0.214906	0.399598	Csa06g002680	Csa06g002680.1	AT2G02570.4	AT2G02570	| nucleic acid binding/RNA binding protein | Chr2:698361-700794 REVERSE LENGTH=300 | 201606
117177	117177	Chr6	-	1256660	1259404	MSTRG.44667.4	9	1480	MSTRG.44667	0.147672	0.321848	0.167203	0	0.651819	1.20408	2.69572	2.25632	0.170324	0.057008	0.165819	0.154346	4.22941	0.750602	1.19514	1.07917	MSTRG.44667	transcript	j	15.2465	117174		0.214906	0.399598	Csa06g002680	Csa06g002680.1	AT2G02570.4	AT2G02570	| nucleic acid binding/RNA binding protein | Chr2:698361-700794 REVERSE LENGTH=300 | 201606
117178	117178	Chr6	+	1265841	1267566	Csa06g002690.1	2	1220	MSTRG.44668	1.1445	0.961531	0.78489	0.02808	0.428379	0.360398	0.501149	0.635777	1.33037	1.53329	1.46195	1.32089	0.505693	0.276405	0.276806	0.316969	MSTRG.44668	transcript	=	11.8671	117178		1.41e-05	0.000243231	Csa06g002690	Csa06g002690.1	AT2G02590.1	AT2G02590	| small multi-drug export protein | Chr2:704977-706494 FORWARD LENGTH=324 | 201606
117179	117179	Chr6	+	1297546	1304008	Csa06g002700.1	6	3181	Csa06g002700	0.2567	0.242485	0.197372	0	0.168494	0.33602	0.121906	0.037726	0.096743	0.185355	0.129767	0.189355	0.143506	0.11163	0.262892	0.171155	Csa06g002700	transcript	=	2.65111	117179		0.136725	0.29658	Csa06g002700	Csa06g002700.1	AT2G02610.1	AT2G02610	| Cysteine/Histidine-rich C1 domain family protein | Chr2:710722-712605 FORWARD LENGTH=627 | 201606
117180	117180	Chr6	+	1305096	1307051	Csa06g002710.1	3	1569	Csa06g002710	0.459013	0.259208	0.083324	0	0.264938	0.246225	0.149288	0.101116	0.244515	0.137037	0.216478	0.272133	0.083739	0.047252	0.128618	0.116072	Csa06g002710	transcript	=	2.80896	117180		0.0181234	0.0645811	Csa06g002710	Csa06g002710.1	AT2G02680.1	AT2G02680	| Cysteine/Histidine-rich C1 domain family protein | Chr2:745775-748573 FORWARD LENGTH=649 | 201606
117181	117181	Chr6	-	1308273	1310868	MSTRG.44669.1	7	1710	MSTRG.44669	0.934525	1.18006	1.45052	0	2.77699	2.91403	2.3962	2.6885	1.88863	2.61218	2.51353	2.26652	1.84298	3.55644	5.25064	1.53071	MSTRG.44669	transcript	j	35.8024	117181		0.431461	0.623963	Csa06g002720	Csa06g002720.1	AT2G02710.2	AT2G02710	| PAS/LOV protein B | Chr2:758812-760608 REVERSE LENGTH=397 | 201606
117182	117182	Chr6	-	1308452	1310868	Csa06g002720.1	7	1525	MSTRG.44669	0.764195	0.754271	0.903819	0.136874	0.87053	1.25617	0.872276	1.5696	0.596864	0.915551	0.994702	0.865557	1.19588	1.78809	2.38445	0.939001	MSTRG.44669	transcript	=	16.8078	117181		0.431461	0.623963	Csa06g002720	Csa06g002720.1	AT2G02710.2	AT2G02710	| PAS/LOV protein B | Chr2:758812-760608 REVERSE LENGTH=397 | 201606
117183	117183	Chr6	-	1308478	1310868	MSTRG.44669.4	6	1799	MSTRG.44669	0.168712	0.07176	0.212431	0	0.484652	0.250416	0.309041	0.445176	0.210486	0.326607	0.218533	0.190578	0.332412	0.524174	0.45096	0.167452	MSTRG.44669	transcript	n	4.36339	117181		0.431461	0.623963	Csa06g002720	Csa06g002720.1	AT2G02710.2	AT2G02710	| PAS/LOV protein B | Chr2:758812-760608 REVERSE LENGTH=397 | 201606
117184	117184	Chr6	-	1308478	1311137	MSTRG.44669.3	7	1764	MSTRG.44669	0.232731	0.839207	0.797497	0	0.975191	2.31521	2.48394	1.10456	0.255092	0.451543	0.559319	0.535476	1.96614	1.31972	2.52673	2.02356	MSTRG.44669	transcript	j	18.3859	117181		0.431461	0.623963	Csa06g002720	Csa06g002720.1	AT2G02710.2	AT2G02710	| PAS/LOV protein B | Chr2:758812-760608 REVERSE LENGTH=397 | 201606
117185	117185	Chr6	-	1308478	1311137	MSTRG.44669.5	7	1758	MSTRG.44669	0.184384	0.347748	0.603739	0	1.05522	2.18021	1.68966	1.10069	0.888166	0.528709	0.432005	0.166536	1.57767	1.31852	2.29084	1.63868	MSTRG.44669	transcript	j	16.0028	117181		0.431461	0.623963	Csa06g002720	Csa06g002720.1	AT2G02710.2	AT2G02710	| PAS/LOV protein B | Chr2:758812-760608 REVERSE LENGTH=397 | 201606
117186	117186	Chr6	-	1308478	1311137	MSTRG.44669.6	6	2074	MSTRG.44669	0.656357	0.410965	0.575454	0	1.59171	1.12049	1.69524	1.54698	0.601404	0.653665	0.967694	0.646726	2.03282	1.60377	2.9576	1.76048	MSTRG.44669	transcript	n	18.8213	117181		0.431461	0.623963	Csa06g002720	Csa06g002720.1	AT2G02710.2	AT2G02710	| PAS/LOV protein B | Chr2:758812-760608 REVERSE LENGTH=397 | 201606
117187	117187	Chr6	+	1316661	1319239	Csa06g002730.1	5	1482	MSTRG.44670	0.039482	0.090753	0.044943	0	0.142557	0.136458	0.113754	0.230762	0.072488	0.064107	0.090764	0.118665	0.212341	0.112558	0.210925	0.048157	MSTRG.44670	transcript	=	1.72871	117187		0.495516	0.674785	Csa06g002730	Csa06g002730.1	AT2G02720.1	AT2G02720	| Pectate lyase family protein | Chr2:763173-764834 FORWARD LENGTH=455 | 201606
117188	117188	Chr6	-	1319250	1321877	MSTRG.44671.1	13	1314	MSTRG.44671	0.314292	0.331863	0.381769	0.023559	0.828404	0.583994	0.957826	0.595413	0.319118	0.135402	0.325388	0.42777	0.935456	0.921465	1.35046	0.773473	MSTRG.44671	transcript	k	9.20566	117188		0.0222176	0.075805	Csa06g002740	Csa06g002740.1	AT2G02730.3	AT2G02730	| GRIP/coiled-coil protein%2C putative (DUF1664) | Chr2:765280-767336 REVERSE LENGTH=276 | 201606
117189	117189	Chr6	-	1319711	1321877	Csa06g002740.1	12	939	MSTRG.44671	0.269611	0	0	0	0	0.410277	0.168202	0.235871	0.07552	0.204061	0.058823	0.231012	0.174364	0.092239	0.315348	0.109301	MSTRG.44671	transcript	=	2.34463	117188		0.0222176	0.075805	Csa06g002740	Csa06g002740.1	AT2G02730.3	AT2G02730	| GRIP/coiled-coil protein%2C putative (DUF1664) | Chr2:765280-767336 REVERSE LENGTH=276 | 201606
117190	117190	Chr6	+	1322171	1323843	Csa06g002750.1	7	985	MSTRG.44672	1.95926	1.55119	1.59262	0.107392	1.39152	1.31061	1.24781	1.18664	2.93804	2.82706	2.97924	2.72609	1.61012	1.38838	1.10436	1.52397	MSTRG.44672	transcript	=	27.4443	117190		7.26e-05	0.00084233	Csa06g002750	Csa06g002750.1	AT2G02740.1	AT2G02740	| ssDNA-binding transcriptional regulator | Chr2:769389-770993 FORWARD LENGTH=268 | 201606
117191	117191	Chr6	-	1324186	1326244	Csa06g002760.1	1	2059	Csa06g002760	0.068943	0.031491	0.094199	0	0.021187	0.009822	0.027141	0.010009	0.054171	0.041304	0.010207	0.035153	0.00967	0.049728	0.077842	0.005882	Csa06g002760	transcript	=	0.546749	117191		0.0513152	0.144254	Csa06g002760	Csa06g002760.1	AT2G02750.1	AT2G02750	| Pentatricopeptide repeat (PPR) superfamily protein | Chr2:771641-773482 REVERSE LENGTH=613 | 201606
117192	117192	Chr6	+	1326645	1328065	Csa06g002770.1	6	748	MSTRG.44674	15.452	14.3656	16.9066	0.38082	12.1662	11.0989	11.7152	11.1427	7.4451	6.91356	8.00365	6.60915	12.4186	11.7311	15.8628	10.8132	MSTRG.44674	transcript	=	173.025	117192		0.00166904	0.00972437	Csa06g002770	Csa06g002770.1	AT2G02760.4	AT2G02760	| ubiquiting-conjugating enzyme 2 | Chr2:774271-775149 FORWARD LENGTH=152 | 201606
117193	117193	Chr6	-	1327992	1330912	MSTRG.44675.1	10	1533	MSTRG.44675	0.189199	0.079034	0.235909	0.019771	0.443353	0.347547	0.519043	0.417392	0.456427	0.190875	0.281653	0.507371	0.278369	0.881453	1.32679	1.23648	MSTRG.44675	transcript	j	7.41066	117193		0.226569	0.414409	Csa06g002780	Csa06g002780.1	AT3G11470.1	AT3G11470	| 4'-phosphopantetheinyl transferase superfamily | Chr3:3610261-3612094 REVERSE LENGTH=300 | 201606
117194	117194	Chr6	-	1328356	1330912	MSTRG.44675.2	9	1275	MSTRG.44675	0.467836	0.732424	0.566986	0	0.669068	1.17088	1.07988	0.779249	0.486398	0.614636	0.589408	0.209377	1.14941	0.203475	0.281986	0.195872	MSTRG.44675	transcript	j	9.19688	117193		0.226569	0.414409	Csa06g002780	Csa06g002780.1	AT3G11470.1	AT3G11470	| 4'-phosphopantetheinyl transferase superfamily | Chr3:3610261-3612094 REVERSE LENGTH=300 | 201606
117195	117195	Chr6	-	1328922	1330912	Csa06g002780.1	7	904	MSTRG.44675	0.011778	0.003744	0	0	0.004808	0	0.006715	0.016853	0.004698	0	0.00273	0	0.033121	0.020573	0.02985	0	MSTRG.44675	transcript	=	0.13487	117193		0.226569	0.414409	Csa06g002780	Csa06g002780.1	AT3G11470.1	AT3G11470	| 4'-phosphopantetheinyl transferase superfamily | Chr3:3610261-3612094 REVERSE LENGTH=300 | 201606
117196	117196	Chr6	-	1332883	1335613	Csa06g002790.1	7	2232	MSTRG.44673	0.851594	0.578599	0.717481	0.018862	2.57619	1.75859	1.79046	1.70866	0.771038	0.910784	0.755511	0.893813	1.51476	1.48396	2.71489	1.34566	MSTRG.44673	transcript	=	20.3909	117196		0.0738329	0.189574	Csa06g002790	Csa06g002790.1	AT2G02780.1	AT2G02780	| Leucine-rich repeat protein kinase family protein | Chr2:781932-784646 REVERSE LENGTH=742 | 201606
117197	117197	Chr6	+	1340298	1344074	MSTRG.44677.1	7	2412	MSTRG.44677	2.25433	2.08064	2.32796	0.12822	3.2414	1.98053	1.84259	3.26115	2.72231	3.29127	2.89498	3.00154	3.56204	3.12308	2.5253	2.51491	MSTRG.44677	transcript	j	40.7523	117197		0.0103719	0.0415708	Csa06g002800	Csa06g002800.1	AT2G02790.3	AT2G02790	| IQ-domain 29 | Chr2:788708-790927 FORWARD LENGTH=597 | 201606
117198	117198	Chr6	+	1340456	1344074	Csa06g002800.1	7	2431	MSTRG.44677	0.187457	0.20997	0.329713	0	0.109883	0.971019	1.16251	0.353007	0.112491	0.0491	0.036755	0.287805	0.241264	0.215561	1.07613	0.182235	MSTRG.44677	transcript	=	5.5249	117197		0.0103719	0.0415708	Csa06g002800	Csa06g002800.1	AT2G02790.3	AT2G02790	| IQ-domain 29 | Chr2:788708-790927 FORWARD LENGTH=597 | 201606
117199	117199	Chr6	-	1344186	1347702	Csa06g002810.1	6	1673	MSTRG.44678	2.50614	2.64016	2.32769	0.082433	3.98731	4.67029	5.88733	4.0247	2.32901	2.4108	2.02874	2.35449	5.70368	4.29995	7.83593	4.43106	MSTRG.44678	transcript	=	57.5197	117199		0.463607	0.647343	Csa06g002810	Csa06g002810.1	AT2G02800.2	AT2G02800	| protein kinase 2B | Chr2:796889-799250 REVERSE LENGTH=426 | 201606
117200	117200	Chr6	-	1344186	1347702	Csa06g002810.2	9	2294	MSTRG.44678	0	0	0	0	0	0	0	0	0	0	0	0	0	0	0	0	MSTRG.44678	transcript	=	0	117199		0.463607	0.647343	Csa06g002810	Csa06g002810.2
117201	117201	Chr6	-	1344236	1347702	MSTRG.44678.3	8	2331	MSTRG.44678	1.34259	0.919006	0.696957	0.035644	1.83977	1.76525	1.98266	1.98385	0.77874	0.827688	0.931817	0.756394	0.708915	2.42616	1.34142	1.87512	MSTRG.44678	transcript	m	20.212	117199		0.463607	0.647343	Csa06g002810	Csa06g002810.2
117202	117202	Chr6	-	1344284	1346899	MSTRG.44678.5	5	1227	MSTRG.44678	0.281361	0.158709	0.138637	0	0.1611	0.386566	0.446434	0.213284	0.184766	0.030798	0.107224	0.058916	0.511487	0.28497	1.41848	0.236222	MSTRG.44678	transcript	j	4.61896	117199		0.463607	0.647343	Csa06g002810	Csa06g002810.2
117203	117203	Chr6	-	1344284	1347702	MSTRG.44678.4	7	1575	MSTRG.44678	0	0	0	0	0	0	0	0	0	0	0	0	1.57523	0.207171	0	0	MSTRG.44678	transcript	j	1.78241	117199		0.463607	0.647343	Csa06g002810	Csa06g002810.2
117204	117204	Chr6	+	1349689	1351817	Csa06g002820.1	7	1338	MSTRG.44676	0.936705	0.667715	0.728624	0.033272	0.996853	0.905444	1.02403	0.874936	1.27375	1.07714	1.1214	0.979562	1.21904	1.06291	1.63189	1.04113	MSTRG.44676	transcript	=	15.5744	117204		0.00352975	0.0176799	Csa06g002820	Csa06g002820.1	AT2G02810.1	AT2G02810	| UDP-galactose transporter 1 | Chr2:801643-803289 FORWARD LENGTH=332 | 201606
117205	117205	Chr6	-	1352412	1356568	Csa06g002830.1	9	1978	MSTRG.44680	0.157595	0.109942	0.039631	0	0.207006	0.398748	0.243352	0.393972	0.095354	0.0662	0.084965	0.064686	0.178905	0.280056	0.176919	0.271512	MSTRG.44680	transcript	=	2.76884	117205		0.0422373	0.124507	Csa06g002830	Csa06g002830.1	AT2G02820.1	AT2G02820	| myb domain protein 88 | Chr2:804890-807139 REVERSE LENGTH=455 | 201606
117206	117206	Chr6	-	1352492	1356568	MSTRG.44680.2	10	1992	MSTRG.44680	3.00086	1.98623	2.3348	0.102447	10.4743	7.40671	9.18049	8.80049	2.1187	1.60661	1.44295	1.3695	6.92696	6.15336	8.95497	5.18077	MSTRG.44680	transcript	j	77.0401	117205		0.0422373	0.124507	Csa06g002830	Csa06g002830.1	AT2G02820.1	AT2G02820	| myb domain protein 88 | Chr2:804890-807139 REVERSE LENGTH=455 | 201606
117207	117207	Chr6	-	1371210	1372665	Csa06g002840.1	2	845	MSTRG.44679	0.45367	0.599629	0.459654	0	4.68824	4.38652	2.48585	3.63982	0.750449	0.543118	0.617965	0.193634	2.71228	1.84162	5.01441	1.67064	MSTRG.44679	transcript	=	30.0575	117207		0.00156422	0.00923051	Csa06g002840	Csa06g002840.1	AT2G02850.1	AT2G02850	| plantacyanin | Chr2:826630-827720 REVERSE LENGTH=129 | 201606
117208	117208	Chr6	-	1373288	1377739	MSTRG.44681.1	14	2572	MSTRG.44681	0.556849	0.765934	0.255893	0	0.723207	0.775216	1.0705	0.378374	0.606997	0.230118	0	0.10927	1.44775	0.211267	0.27577	0.323182	MSTRG.44681	transcript	j	7.73033	117208		0.37509	0.572397	Csa06g002850	Csa06g002850.1	AT2G02860.1	AT2G02860	| sucrose transporter 2 | Chr2:828546-832296 REVERSE LENGTH=594 | 201606
117209	117209	Chr6	-	1373343	1377739	MSTRG.44681.2	14	2542	MSTRG.44681	0	0.193531	0.542347	0	0.236788	0.527977	0.339368	0.852027	0.555276	0.249925	0.866549	0.470753	0	0.814763	0.648197	0.298614	MSTRG.44681	transcript	j	6.59612	117208		0.37509	0.572397	Csa06g002850	Csa06g002850.1	AT2G02860.1	AT2G02860	| sucrose transporter 2 | Chr2:828546-832296 REVERSE LENGTH=594 | 201606
117210	117210	Chr6	-	1373386	1377739	Csa06g002850.1	14	2543	MSTRG.44681	0.73136	0.270985	0.013404	0.025888	0.144215	0.14101	0.172673	0.091697	0.088206	0.1228	0.077724	0.173967	0.460222	0.22058	0.028506	0.111608	MSTRG.44681	transcript	=	2.87485	117208		0.37509	0.572397	Csa06g002850	Csa06g002850.1	AT2G02860.1	AT2G02860	| sucrose transporter 2 | Chr2:828546-832296 REVERSE LENGTH=594 | 201606
117211	117211	Chr6	-	1373404	1377739	MSTRG.44681.4	13	2583	MSTRG.44681	0.066645	1.08836	0.457817	0.059752	1.42303	0.676697	0.696293	0.604909	0.163667	0.784871	0.511833	0.712738	0.12158	1.15255	1.43968	1.18677	MSTRG.44681	transcript	n	11.1472	117208		0.37509	0.572397	Csa06g002850	Csa06g002850.1	AT2G02860.1	AT2G02860	| sucrose transporter 2 | Chr2:828546-832296 REVERSE LENGTH=594 | 201606
117212	117212	Chr6	+	1386710	1389196	Csa06g002860.1	2	2354	MSTRG.44682	1.27241	1.28134	1.41487	0.107107	4.20586	3.97954	4.11107	4.40359	1.61925	1.57302	1.61427	1.84766	4.56941	4.63025	5.24905	3.30245	MSTRG.44682	transcript	=	45.1811	117212		1.87e-05	0.000300041	Csa06g002860	Csa06g002860.1	AT2G02870.3	AT2G02870	| Galactose oxidase/kelch repeat superfamily protein | Chr2:838378-839781 FORWARD LENGTH=467 | 201606
117213	117213	Chr6	+	1386728	1389196	MSTRG.44682.2	3	2194	MSTRG.44682	0.144718	0	0	0	0	0	0	0	0	0	0	0	0	0	0.392377	1.24638	MSTRG.44682	transcript	j	1.78348	117212		1.87e-05	0.000300041	Csa06g002860	Csa06g002860.1	AT2G02870.3	AT2G02870	| Galactose oxidase/kelch repeat superfamily protein | Chr2:838378-839781 FORWARD LENGTH=467 | 201606
117214	117214	Chr6	+	1389694	1391672	Csa06g002870.1	3	1209	MSTRG.44683	0.151347	0.177621	0.082808	0.027946	0.243183	0.305956	0.286116	0.321225	0.153278	0.086604	0.154254	0.206671	0.265292	0.471598	0.471153	0.30341	MSTRG.44683	transcript	=	3.70846	117214		0.0386727	0.11631	Csa06g002870	Csa06g002870.1	AT2G02880.1	AT2G02880	| mucin-like protein | Chr2:841303-843151 FORWARD LENGTH=314 | 201606
117215	117215	Chr6	-	1392063	1393841	Csa06g002880.1	2	1737	Csa06g002880	0.048574	0.09129	0.019339	0	0.320399	0.152337	0.124142	0.075145	0.074645	0.110621	0.100114	0.129432	0.146444	0.03737	0.144526	0.097303	Csa06g002880	transcript	=	1.67168	117215		0.630476	0.777275	Csa06g002880	Csa06g002880.1	AT2G02690.1	AT2G02690	| Cysteine/Histidine-rich C1 domain family protein | Chr2:749936-751900 FORWARD LENGTH=623 | 201606
117216	117216	Chr6	-	1411937	1414855	Csa06g002890.1	9	2043	MSTRG.44685	0.056547	0.360251	0.111325	0.008023	0.722599	0.350083	0.372732	0.49433	0.072888	0.292182	0.394921	0.322168	0.478802	0.209351	0.835671	0.458521	MSTRG.44685	transcript	=	5.54039	117216		0.518102	0.694177	Csa06g002890	Csa06g002890.1	AT2G02910.2	AT2G02910	| transmembrane protein (DUF616) | Chr2:847335-849371 REVERSE LENGTH=460 | 201606
117217	117217	Chr6	-	1412077	1414855	MSTRG.44685.2	9	1909	MSTRG.44685	0.687895	0.326474	0.679598	0	0.292458	0.442423	0.084797	0.299501	0.532533	0.46255	0.235252	0.234913	0.188507	0.87987	0.385546	0.456863	MSTRG.44685	transcript	j	6.18918	117216		0.518102	0.694177	Csa06g002890	Csa06g002890.1	AT2G02910.2	AT2G02910	| transmembrane protein (DUF616) | Chr2:847335-849371 REVERSE LENGTH=460 | 201606
117218	117218	Chr6	-	1412111	1414855	MSTRG.44685.3	9	1880	MSTRG.44685	0.782756	0.961021	0.357904	0	0.971387	1.13591	1.62429	1.24825	0.648504	0.701714	0.362659	0.336996	1.53161	1.02402	1.4022	1.04337	MSTRG.44685	transcript	j	14.1326	117216		0.518102	0.694177	Csa06g002890	Csa06g002890.1	AT2G02910.2	AT2G02910	| transmembrane protein (DUF616) | Chr2:847335-849371 REVERSE LENGTH=460 | 201606
117219	117219	Chr6	-	1416623	1418973	MSTRG.44684.1	1	2351	MSTRG.44684	0.824395	0.374092	0.844233	0.107194	0.247263	0.851951	0.985331	0.700253	0.650948	1.22548	0.760345	0.81484	1.33675	1.12781	0.705449	0.910382	MSTRG.44684	transcript	m	12.4667	117219		0.480777	0.661929	Csa06g002900	Csa06g002900.1	AT2G02950.1	AT2G02950	| phytochrome kinase substrate 1 | Chr2:855149-856468 REVERSE LENGTH=439 | 201606
117220	117220	Chr6	-	1416899	1418973	Csa06g002900.1	2	1896	MSTRG.44684	0	0	0	0	0	0	0	0	0	0	0	0	0	0	0	0	MSTRG.44684	transcript	=	0	117219		0.480777	0.661929	Csa06g002900	Csa06g002900.1	AT2G02950.1	AT2G02950	| phytochrome kinase substrate 1 | Chr2:855149-856468 REVERSE LENGTH=439 | 201606
117221	117221	Chr6	-	1416930	1418973	MSTRG.44684.3	2	1550	MSTRG.44684	0.746292	0.563724	0	0	1.36819	0	0	1.032	0.907686	0.950463	0.985159	1.42995	0	0.292061	1.02264	0	MSTRG.44684	transcript	o	9.29817	117219		0.480777	0.661929	Csa06g002900	Csa06g002900.1	AT2G02950.1	AT2G02950	| phytochrome kinase substrate 1 | Chr2:855149-856468 REVERSE LENGTH=439 | 201606
117222	117222	Chr6	+	1421661	1422146	Csa06g002910.1	1	486	Csa06g002910	0	0	0	0	0	0	0	0	0	0	0	0	0	0	0	0	Csa06g002910	transcript	=	0	117222				Csa06g002910	Csa06g002910.1	AT2G03000.1	AT2G03000	| RING/U-box superfamily protein | Chr2:875233-877207 FORWARD LENGTH=535 | 201606
117223	117223	Chr6	+	1423129	1426255	Csa06g002920.1	6	2026	MSTRG.44686	0.016211	0.094408	0	0	0.44311	0	0.092911	0	0.033328	0.086233	0.131106	0.010671	0.50348	0	0.244406	0	MSTRG.44686	transcript	=	1.65586	117223		0.266341	0.462063	Csa06g002920	Csa06g002920.1	AT4G35520.4	AT4G35520	| MUTL protein homolog 3 | Chr4:16865488-16871146 FORWARD LENGTH=1079 | 201606
117224	117224	Chr6	+	1423806	1428710	MSTRG.44686.2	4	4332	MSTRG.44686	0.087353	0.213838	0.241278	0.007214	0.713119	0.935631	0.992238	0.947013	0.141147	0.199192	0.161468	0.217292	0.830847	0.911806	1.1159	0.935866	MSTRG.44686	transcript	m	8.6512	117223		0.266341	0.462063	Csa06g002920	Csa06g002920.1	AT4G35520.4	AT4G35520	| MUTL protein homolog 3 | Chr4:16865488-16871146 FORWARD LENGTH=1079 | 201606
117225	117225	Chr6	-	1425149	1427038	MSTRG.44687.1	2	540	MSTRG.44687	0	0	0	0	0	0	0	0.016133	0	0	0	0	0	0.018363	0	0	MSTRG.44687	transcript	u	0.034496	117225		0.483101	0.663922	-	-
117226	117226	Chr6	+	1433000	1433341	Csa06g002930.1	1	342	MSTRG.44688	0	0	0	0	0.238882	0.329527	0.18575	0.380717	0	0	0	0	0.429859	0	0.484241	0.373266	MSTRG.44688	transcript	=	2.42224	117226		0.0158353	0.0580498	Csa06g002930	Csa06g002930.1	AT1G55207.1	AT1G55207	| hypothetical protein | Chr1:20596091-20596324 REVERSE LENGTH=77 | 201606
117227	117227	Chr6	+	1435715	1437676	Csa06g002940.1	2	1843	MSTRG.44689	0.449927	0.523507	0.362964	0.009438	0.596978	0.552096	0.573119	0.581787	0.381171	0.273149	0.360999	0.403338	0.687187	0.686914	0.701818	0.642981	MSTRG.44689	transcript	=	7.78737	117227		0.531168	0.704658	Csa06g002940	Csa06g002940.1	AT2G02955.1	AT2G02955	| maternal effect embryo arrest 12 | Chr2:859592-861772 FORWARD LENGTH=666 | 201606
117228	117228	Chr6	-	1438661	1440493	Csa06g002950.1	8	1078	MSTRG.44690	1.05476	1.78653	0.855664	0.050322	2.82799	2.31767	2.27527	2.51894	0.794263	0.948749	0.929354	1.19097	1.82391	2.57652	4.31321	1.59026	MSTRG.44690	transcript	=	27.8544	117228		0.324966	0.525809	Csa06g002950	Csa06g002950.1	AT2G02960.6	AT2G02960	| RING/FYVE/PHD zinc finger superfamily protein | Chr2:862346-863980 REVERSE LENGTH=271 | 201606
117229	117229	Chr6	-	1441293	1444299	Csa06g002960.1	8	2106	MSTRG.44691	1.15264	1.2435	1.27286	0.022706	2.72196	2.97279	2.29779	2.61524	1.11448	1.09664	0.963445	1.08263	2.2042	2.6639	3.46577	2.34875	MSTRG.44691	transcript	=	29.2393	117229		0.00819837	0.0345572	Csa06g002960	Csa06g002960.1	AT2G02970.1	AT2G02970	| GDA1/CD39 nucleoside phosphatase family protein | Chr2:865395-868007 REVERSE LENGTH=555 | 201606
117230	117230	Chr6	+	1445009	1446982	Csa06g002970.1	1	1974	Csa06g002970	0.444762	0.333595	0.652082	0.042565	0.264929	0.283148	0.316525	0.453672	0.424798	0.532802	0.551126	0.63808	0.417608	0.368996	0.114993	0.140798	Csa06g002970	transcript	=	5.98048	117230		0.00315784	0.0161678	Csa06g002970	Csa06g002970.1	AT2G02980.1	AT2G02980	| Pentatricopeptide repeat (PPR) superfamily protein | Chr2:868468-870279 FORWARD LENGTH=603 | 201606
117231	117231	Chr6	+	1470683	1472006	Csa06g002980.1	4	974	Csa06g002980	0.124637	0.038971	0	0	0.026891	0.073401	0	0.030527	0.019776	0.025299	0.051726	0.035842	0.140759	0	0.041455	0.161015	Csa06g002980	transcript	=	0.770299	117231		0.704325	0.82685	Csa06g002980	Csa06g002980.1	AT2G02990.1	AT2G02990	| ribonuclease 1 | Chr2:873714-874667 FORWARD LENGTH=230 | 201606
117232	117232	Chr6	+	1473735	1476522	MSTRG.44692.1	6	1928	MSTRG.44692	0.246798	0.165111	0.159498	0.043917	0.694494	1.35163	0.99084	0.714749	0.109598	0.243338	0.359924	0.284449	1.38323	1.19306	0.554786	1.41929	MSTRG.44692	transcript	j	9.91471	117232		0.00140638	0.00848997	Csa06g002990	Csa06g002990.1	AT2G02960.6	AT2G02960	| RING/FYVE/PHD zinc finger superfamily protein | Chr2:862346-863980 REVERSE LENGTH=271 | 201606
117233	117233	Chr6	+	1473753	1476522	Csa06g002990.1	6	1923	MSTRG.44692	0.662723	0.908274	0.68994	0	2.39722	1.25036	1.76453	2.1326	1.02229	0.888522	0.41234	0.574865	1.81478	1.8473	2.06956	2.24499	MSTRG.44692	transcript	=	20.6803	117232		0.00140638	0.00848997	Csa06g002990	Csa06g002990.1	AT2G02960.6	AT2G02960	| RING/FYVE/PHD zinc finger superfamily protein | Chr2:862346-863980 REVERSE LENGTH=271 | 201606
117234	117234	Chr6	-	1478602	1479532	Csa06g003000.1	1	931	MSTRG.44693	1.57501	2.02724	1.58048	0.060421	1.80825	2.39838	2.65933	2.15951	2.43223	1.96702	2.02886	1.99333	2.3022	2.4088	2.23219	2.17761	MSTRG.44693	transcript	=	31.8109	117234		0.00745349	0.0320499	Csa06g003000	Csa06g003000.1	AT2G03050.2	AT2G03050	| Mitochondrial transcription termination factor family protein | Chr2:900094-900948 REVERSE LENGTH=284 | 201606
117235	117235	Chr6	+	1480194	1483205	Csa06g003010.1	11	2132	MSTRG.44694	0.225711	0.330459	0.455671	0.02962	0.823423	0.764788	0.944683	0.713802	0.090198	0.066945	0.246746	0.261568	1.10259	1.07863	1.28286	1.02501	MSTRG.44694	transcript	=	9.4427	117235		0.00161068	0.00945165	Csa06g003010	Csa06g003010.1	AT2G03060.7	AT2G03060	| AGAMOUS-like 30 | Chr2:901614-903639 FORWARD LENGTH=381 | 201606
117236	117236	Chr6	+	1480204	1483205	MSTRG.44694.2	11	2125	MSTRG.44694	0.358654	0.435533	0.36042	0	1.19357	1.63475	0.910066	1.68197	0.703835	0.561221	0.313128	0.457876	1.47219	1.36641	1.97803	0.863	MSTRG.44694	transcript	j	14.2907	117235		0.00161068	0.00945165	Csa06g003010	Csa06g003010.1	AT2G03060.7	AT2G03060	| AGAMOUS-like 30 | Chr2:901614-903639 FORWARD LENGTH=381 | 201606
117237	117237	Chr6	+	1480218	1483205	MSTRG.44694.3	11	2116	MSTRG.44694	0	0.003316	0.043593	0	0.606986	0.520619	0.863313	0.271806	0.030818	0.136141	0.13533	0.000628	0.667713	0.782136	1.18032	0.717694	MSTRG.44694	transcript	j	5.96041	117235		0.00161068	0.00945165	Csa06g003010	Csa06g003010.1	AT2G03060.7	AT2G03060	| AGAMOUS-like 30 | Chr2:901614-903639 FORWARD LENGTH=381 | 201606
117238	117238	Chr6	+	1483531	1487259	MSTRG.44697.1	13	1927	MSTRG.44697	0.652485	1.22311	0.939734	0	1.17678	0.614558	1.03516	1.06713	0.591414	0.830004	0.624734	0.643761	1.23121	0.88127	1.46817	0.661306	MSTRG.44697	transcript	j	13.6408	117238		0.159371	0.330268	Csa06g003020	Csa06g003020.1	AT2G03070.1	AT2G03070	| mediator subunit 8 | Chr2:905978-908792 FORWARD LENGTH=524 | 201606
117239	117239	Chr6	+	1483531	1487259	MSTRG.44697.2	13	1931	MSTRG.44697	0.633334	0	0.388291	0	0.760473	0.516559	0.712188	0.392317	0.839224	0.76921	0.860131	0.65565	0	0.694732	0.004641	0.839352	MSTRG.44697	transcript	j	8.0661	117238		0.159371	0.330268	Csa06g003020	Csa06g003020.1	AT2G03070.1	AT2G03070	| mediator subunit 8 | Chr2:905978-908792 FORWARD LENGTH=524 | 201606
117240	117240	Chr6	+	1483531	1487463	MSTRG.44697.3	14	2019	MSTRG.44697	0.206516	0.118303	0.106024	0.020414	0.118583	0.49592	0.132625	0.054743	0.095645	0.295564	0.15175	0.168676	0.492799	0.327614	0.465079	0.159166	MSTRG.44697	transcript	k	3.40942	117238		0.159371	0.330268	Csa06g003020	Csa06g003020.1	AT2G03070.1	AT2G03070	| mediator subunit 8 | Chr2:905978-908792 FORWARD LENGTH=524 | 201606
117241	117241	Chr6	+	1483539	1485477	MSTRG.44697.4	7	1332	MSTRG.44697	0.412297	0.202188	0.221772	0	0.514097	0	0.307957	0.446011	0.41261	0.329538	0.272853	0.267608	0	0.481197	0	0.482392	MSTRG.44697	transcript	m	4.35052	117238		0.159371	0.330268	Csa06g003020	Csa06g003020.1	AT2G03070.1	AT2G03070	| mediator subunit 8 | Chr2:905978-908792 FORWARD LENGTH=524 | 201606
117242	117242	Chr6	+	1483780	1487463	Csa06g003020.1	13	1872	MSTRG.44697	0	0	0	0	0	0	0	0	0	0	0	0	0	0	0	0	MSTRG.44697	transcript	=	0	117238		0.159371	0.330268	Csa06g003020	Csa06g003020.1	AT2G03070.1	AT2G03070	| mediator subunit 8 | Chr2:905978-908792 FORWARD LENGTH=524 | 201606
117243	117243	Chr6	-	1491498	1492659	Csa06g003030.1	2	968	MSTRG.44695	0.757164	0.38408	1.27571	0.057076	0.737188	0.611545	0.623541	0.697164	2.12651	1.11143	1.15825	1.17811	0.573034	0.62587	0.314447	0.400037	MSTRG.44695	transcript	=	12.6312	117243		0.0109081	0.0433057	Csa06g003030	Csa06g003030.1	AT2G03090.1	AT2G03090	| expansin A15 | Chr2:917361-918554 REVERSE LENGTH=253 | 201606
117244	117244	Chr6	-	1496919	1497403	Csa06g003040.1	3	293	MSTRG.44696	0.748318	0.648558	0.734642	0.09237	0.648536	0.311403	0.432759	0.610344	2.17284	0.95	0.755007	0.539037	0.432936	0.504948	0.487358	0.078507	MSTRG.44696	transcript	=	10.1476	117244		0.0116525	0.045615	Csa06g003040	Csa06g003040.1
117245	117245	Chr6	+	1514139	1516696	Csa06g003050.1	7	1831	Csa06g003050	0.218106	0.325945	0.261983	0.029176	0.71007	0.537877	0.524276	0.823908	0.340217	0.466459	0.506757	0.341927	0.633974	0.597637	0.55591	0.427304	Csa06g003050	transcript	=	7.30153	117245		0.383262	0.58065	Csa06g003050	Csa06g003050.1	AT1G14170.1	AT1G14170	| RNA-binding KH domain-containing protein | Chr1:4843463-4845253 REVERSE LENGTH=454 | 201606
117246	117246	Chr6	+	1567024	1570304	Csa06g003060.1	11	1726	MSTRG.44698	7.79644	6.78966	7.14488	0.171494	13.0935	10.8405	11.0113	11.4419	8.6064	7.62834	7.89304	7.35273	11.4635	11.1633	11.8865	10.5374	MSTRG.44698	transcript	=	144.821	117246		0.000292597	0.00247421	Csa06g003060	Csa06g003060.1	AT2G03120.1	AT2G03120	| signal peptide peptidase | Chr2:937554-940083 FORWARD LENGTH=344 | 201606
117247	117247	Chr6	+	1573316	1591369	MSTRG.44699.1	13	5845	MSTRG.44699	0.693629	1.67682	2.6481	0.162173	0.428683	1.07335	0.721662	1.69944	1.87667	1.84703	1.33467	1.58103	1.08063	1.21368	0.692322	0.635798	MSTRG.44699	transcript	j	19.3657	117247		0.00636441	0.0282599	Csa06g003080	Csa06g003080.1	AT2G03140.2	AT2G03140	| alpha/beta-Hydrolases superfamily protein | Chr2:942000-950223 FORWARD LENGTH=1883 | 201606
117248	117248	Chr6	-	1573346	1581728	MSTRG.44700.1	2	504	MSTRG.44700	2.0111	0.731923	0.690238	0.067167	1.10687	0.420151	0.644948	0.30388	0.950256	0.618574	0.690964	0.340862	0.758248	0.648117	1.16173	0.986694	MSTRG.44700	transcript	x	12.1317	117248		0.240188	0.431157	Csa06g003080	Csa06g003080.1	AT2G03140.2	AT2G03140	| alpha/beta-Hydrolases superfamily protein | Chr2:942000-950223 FORWARD LENGTH=1883 | 201606
117249	117249	Chr6	+	1580100	1580339	Csa06g003070.1	1	240	MSTRG.44701	0	0	0	0	0	0.157844	0	0	0	0.034101	0	0	0	0	0	0	MSTRG.44701	transcript	=	0.191945	117249		0.653956	0.79433	Csa06g003070	Csa06g003070.1	AT1G70190.2	AT1G70190	| ribosomal protein L7/L12 domain-containing protein | Chr1:26430616-26431242 FORWARD LENGTH=208 | 201606
117250	117250	Chr6	-	1581196	1582769	MSTRG.44700.2	2	530	MSTRG.44700	0.623373	0.453086	0.547836	0	0.45153	0.499931	0.572707	0.275419	0.471273	0.61952	0.500672	0.393229	0.483862	0.533032	0.925323	0.521184	MSTRG.44700	transcript	x	7.87198	117248		0.240188	0.431157	Csa06g003080	Csa06g003080.1	AT2G03140.2	AT2G03140	| alpha/beta-Hydrolases superfamily protein | Chr2:942000-950223 FORWARD LENGTH=1883 | 201606
117251	117251	Chr6	+	1581349	1591369	Csa06g003080.1	12	5691	MSTRG.44699	0.338202	0.735552	0.915595	0	0.261022	0.379759	0.436221	0.39215	0.937003	1.16612	0.658813	1.21678	0.414498	0.53466	0.278013	0.336193	MSTRG.44699	transcript	=	9.00057	117247		0.00636441	0.0282599	Csa06g003080	Csa06g003080.1	AT2G03140.2	AT2G03140	| alpha/beta-Hydrolases superfamily protein | Chr2:942000-950223 FORWARD LENGTH=1883 | 201606
117252	117252	Chr6	+	1582234	1591047	MSTRG.44699.3	10	5279	MSTRG.44699	3.23675	1.44131	0.439107	0	1.83307	0.860401	1.71721	0.244543	1.79933	1.86733	1.84033	1.81611	1.5187	1.56541	1.97874	2.56615	MSTRG.44699	transcript	j	24.7245	117247		0.00636441	0.0282599	Csa06g003080	Csa06g003080.1	AT2G03140.2	AT2G03140	| alpha/beta-Hydrolases superfamily protein | Chr2:942000-950223 FORWARD LENGTH=1883 | 201606
117253	117253	Chr6	+	1594933	1597941	Csa06g003090.1	7	1721	MSTRG.44704	0.017465	0.014651	0	0	0.015222	0.014094	0.005132	0	0	0	0.018914	0.033235	0.016798	0	0	0.01155	MSTRG.44704	transcript	=	0.147061	117253		0.367685	0.564995	Csa06g003090	Csa06g003090.1	AT2G03140.12	AT2G03140	| alpha/beta-Hydrolases superfamily protein | Chr2:942000-950171 FORWARD LENGTH=1888 | 201606
117254	117254	Chr6	+	1594940	1597941	Csa06g003090.2	6	1693	MSTRG.44704	0	0	0	0	0	0	0	0	0	0	0	0	0	0	0	0	MSTRG.44704	transcript	=	0	117253		0.367685	0.564995	Csa06g003090	Csa06g003090.2
117255	117255	Chr6	+	1594950	1606302	MSTRG.44704.3	26	7423	MSTRG.44704	0.851231	0.936341	0.875457	0.068462	1.04986	1.52109	1.79902	1.07238	1.00055	1.22991	1.10898	1.39312	2.19257	1.95845	1.97165	1.91716	MSTRG.44704	transcript	k	20.9462	117253		0.367685	0.564995	Csa06g003100	Csa06g003100.1
117256	117256	Chr6	+	1597946	1606302	Csa06g003100.1	21	5120	MSTRG.44704	0	0	0	0	0	0	0	0	0	0	0	0	0	0	0	0	MSTRG.44704	transcript	=	0	117253		0.367685	0.564995	Csa06g003100	Csa06g003100.1
117257	117257	Chr6	+	1597946	1606302	Csa06g003100.2	19	4499	MSTRG.44704	0.065664	0.065901	0.033134	0	1.3475	0.356223	0.286327	0.907785	0.095603	0.080351	0.138336	0.160075	0.36418	0.184006	0.420445	0.260456	MSTRG.44704	transcript	=	4.76598	117253		0.367685	0.564995	Csa06g003100	Csa06g003100.2	AT2G03150.1	AT2G03150	| ATP/GTP-binding protein family | Chr2:952313-959004 FORWARD LENGTH=1340 | 201606
117258	117258	Chr6	+	1597989	1601690	MSTRG.44704.6	6	1422	MSTRG.44704	0.235965	0.136431	0.100276	0	0.656622	1.01359	0.819008	0.723544	0.489867	0.217722	0.21105	0.195016	0.396103	0.398653	0.889501	0.565372	MSTRG.44704	transcript	j	7.04872	117253		0.367685	0.564995	Csa06g003100	Csa06g003100.2	AT2G03150.1	AT2G03150	| ATP/GTP-binding protein family | Chr2:952313-959004 FORWARD LENGTH=1340 | 201606
117259	117259	Chr6	+	1599887	1601690	MSTRG.44704.7	4	933	MSTRG.44704	0.114959	0.115934	0.044619	0.009627	0.108573	0.251057	0.195815	0.37507	0.258238	0.060462	0.09015	0.189689	0.281663	0.06942	0.601281	0.314524	MSTRG.44704	transcript	n	3.08108	117253		0.367685	0.564995	Csa06g003100	Csa06g003100.2	AT2G03150.1	AT2G03150	| ATP/GTP-binding protein family | Chr2:952313-959004 FORWARD LENGTH=1340 | 201606
117260	117260	Chr6	+	1601791	1606302	MSTRG.44704.8	11	3222	MSTRG.44704	0.272161	0.186115	0.264533	0	0.081896	0.581785	0.154693	0.602043	0.307112	0.038109	0.314271	0.054163	0.138004	0.114039	1.61353	0.649668	MSTRG.44704	transcript	m	5.37213	117253		0.367685	0.564995	Csa06g003100	Csa06g003100.1
117261	117261	Chr6	+	1608405	1609049	Csa06g003110.1	1	645	Csa06g003110	0	0	0	0	0	0	0	0	0	0	0	0	0	0	0	0	Csa06g003110	transcript	=	0	117261				Csa06g003110	Csa06g003110.1	AT3G05860.2	AT3G05860	| MADS-box transcription factor family protein | Chr3:1751655-1752355 REVERSE LENGTH=207 | 201606
117262	117262	Chr6	-	1636240	1636618	Csa06g003120.1	2	309	Csa06g003120	0	0	0	0	0	0	0	0	0	0	0	0	0	0	0	0	Csa06g003120	transcript	=	0	117262				Csa06g003120	Csa06g003120.1	AT2G03170.1	AT2G03170	| SKP1-like 14 | Chr2:961322-961771 FORWARD LENGTH=149 | 201606
117263	117263	Chr6	+	1637505	1638038	Csa06g003130.1	1	534	Csa06g003130	0	0	0	0	0	0	0	0	0.07528	0	0.059032	0.017659	0	0	0	0	Csa06g003130	transcript	=	0.151971	117263		0.225145	0.412776	Csa06g003130	Csa06g003130.1	AT2G03160.1	AT2G03160	| SKP1-like 19 | Chr2:959645-960247 FORWARD LENGTH=200 | 201606
117264	117264	Chr6	+	1699461	1702422	Csa06g003140.1	3	1023	Csa06g003140	0	0	0	0	0	0	0	0	0	0	0	0.022587	0	0	0	0	Csa06g003140	transcript	=	0.022587	117264		0.197497	0.381053	Csa06g003140	Csa06g003140.1	AT2G03190.1	AT2G03190	| SKP1-like 16 | Chr2:964232-964744 FORWARD LENGTH=170 | 201606
117265	117265	Chr6	+	1712160	1712806	Csa06g003150.1	1	647	Csa06g003150	0	0	0	0	0	0	0.037411	0	0	0	0	0	0	0	0.019153	0	Csa06g003150	transcript	=	0.056564	117265		0.832274	0.911953	Csa06g003150	Csa06g003150.1	AT2G03190.1	AT2G03190	| SKP1-like 16 | Chr2:964232-964744 FORWARD LENGTH=170 | 201606
117266	117266	Chr6	-	1714794	1716508	Csa06g003160.1	1	1715	MSTRG.44702	0.271641	0.163163	0.17455	0.035825	0.290324	0.467633	0.29059	0.405894	0.309823	0.247371	0.162626	0.184403	0.319667	0.166775	0.720128	0.319548	MSTRG.44702	transcript	=	4.52996	117266		0.770944	0.873034	Csa06g003160	Csa06g003160.1	AT2G03200.1	AT2G03200	| Eukaryotic aspartyl protease family protein | Chr2:966506-967891 REVERSE LENGTH=461 | 201606
117267	117267	Chr6	-	1716732	1721848	Csa06g003170.1	5	3491	MSTRG.44703	0.694548	0.653663	0.615546	0.018106	1.34144	1.34379	1.28724	1.15327	0.658609	0.821416	0.648309	0.631109	1.36839	1.46909	1.70193	1.39067	MSTRG.44703	transcript	=	15.7971	117267		0.000465815	0.003553	Csa06g003170	Csa06g003170.1	AT2G03210.3	AT2G03210	| fucosyltransferase 2 | Chr2:968335-970120 REVERSE LENGTH=570 | 201606
117268	117268	Chr6	+	1722462	1722971	Csa06g003180.1	1	510	Csa06g003180	0	0	0	0	0	0.050637	0	0	0	0	0	0	0	0	0	0	Csa06g003180	transcript	=	0.050637	117268		0.548145	0.716	Csa06g003180	Csa06g003180.1	AT2G03230.1	AT2G03230	| GCK domain-containing protein | Chr2:972917-973375 FORWARD LENGTH=152 | 201606
117269	117269	Chr6	-	1723235	1730512	Csa06g003190.1	12	2926	Csa06g003190	0.284985	0.312957	0.201457	0.015477	1.01127	0.309135	0.387433	0.436592	0.320673	0.391495	0.316851	0.329798	0.349722	0.391702	0.401526	0.28637	Csa06g003190	transcript	=	5.74745	117269		0.996991	0.998281	Csa06g003190	Csa06g003190.1	AT2G03240.1	AT2G03240	| EXS (ERD1/XPR1/SYG1) family protein | Chr2:973693-977337 REVERSE LENGTH=823 | 201606
117270	117270	Chr6	-	1744129	1747770	Csa06g003200.1	10	1996	Csa06g003200	0	0	0	0	0.033848	0.054131	0.069058	0.041786	0.011519	0	0	0	0.045707	0.169395	0.123018	0.059377	Csa06g003200	transcript	=	0.607839	117270		0.0160453	0.058646	Csa06g003200	Csa06g003200.1	AT2G03250.1	AT2G03250	| EXS (ERD1/XPR1/SYG1) family protein | Chr2:982566-986662 REVERSE LENGTH=719 | 201606
117271	117271	Chr6	-	1750754	1751422	Csa06g003210.1	1	669	Csa06g003210	0	0	0	0	0.045633	0.008657	0.152084	0	0.034369	0	0	0.025298	0.023105	0.011839	0.076056	0.104858	Csa06g003210	transcript	=	0.481899	117271		0.375815	0.573127	Csa06g003210	Csa06g003210.1	AT2G03250.2	AT2G03250	| EXS (ERD1/XPR1/SYG1) family protein | Chr2:983030-986662 REVERSE LENGTH=592 | 201606
117272	117272	Chr6	-	1755348	1757401	Csa06g003220.1	9	1365	Csa06g003220	0	0	0	0	0	0	0	0	0	0	0	0	0	0	0	0	Csa06g003220	transcript	=	0	117272				Csa06g003220	Csa06g003220.1	AT2G03260.1	AT2G03260	| EXS (ERD1/XPR1/SYG1) family protein | Chr2:988106-992332 REVERSE LENGTH=807 | 201606
117273	117273	Chr6	-	1764683	1765955	Csa06g003230.1	4	826	Csa06g003230	0.029056	0.105314	0	0	0	0	0	0	0.085445	0.060095	0.134035	0.159378	0.026443	0	0	0	Csa06g003230	transcript	=	0.599766	117273		0.00465499	0.0220385	Csa06g003230	Csa06g003230.1	AT2G03290.1	AT2G03290	| emp24/gp25L/p24 family/GOLD family protein | Chr2:999422-1000434 FORWARD LENGTH=213 | 201606
117274	117274	Chr6	+	1766335	1768508	Csa06g003240.1	7	1649	MSTRG.44705	0.241501	0.459054	0.356165	0	0.524996	0.628161	0.584921	0.480204	0.424491	0.426341	0.515002	0.383983	0.670424	0.653348	0.586808	0.457052	MSTRG.44705	transcript	=	7.39245	117274		0.939732	0.967599	Csa06g003240	Csa06g003240.1	AT2G03280.1	AT2G03280	| O-fucosyltransferase family protein | Chr2:996249-998239 REVERSE LENGTH=481 | 201606
117275	117275	Chr6	-	1769022	1770953	Csa06g003250.1	1	1932	MSTRG.44706	0.484764	0.522361	0.497429	0.066441	1.15269	1.02448	0.933952	1.14403	0.6397	0.947045	0.547151	0.74511	1.10526	1.1879	1.37636	1.05811	MSTRG.44706	transcript	=	13.4328	117275		0.0610415	0.164394	Csa06g003250	Csa06g003250.1	AT2G03270.1	AT2G03270	| DNA-binding protein | Chr2:994071-995990 FORWARD LENGTH=639 | 201606
117276	117276	Chr6	+	1774457	1778037	Csa06g003260.1	12	2322	Csa06g003260	0	0	0	0	0	0	0	0	0	0	0	0	0	0	0	0	Csa06g003260	transcript	=	0	117276				Csa06g003260	Csa06g003260.1	AT2G03260.1	AT2G03260	| EXS (ERD1/XPR1/SYG1) family protein | Chr2:988106-992332 REVERSE LENGTH=807 | 201606
117277	117277	Chr6	-	1782756	1783153	Csa06g003270.1	2	294	Csa06g003270	0	0	0	0	0	0	0	0	0	0	0	0	0	0	0	0	Csa06g003270	transcript	=	0	117277				Csa06g003270	Csa06g003270.1	AT2G03300.1	AT2G03300	| Toll-Interleukin-Resistance (TIR) domain family protein | Chr2:1003468-1004222 REVERSE LENGTH=203 | 201606
117278	117278	Chr6	-	1791149	1791924	Csa06g003280.1	3	525	Csa06g003280	0	0	0	0	0	0	0	0	0	0	0	0	0	0	0	0	Csa06g003280	transcript	=	0	117278				Csa06g003280	Csa06g003280.1	AT2G03300.1	AT2G03300	| Toll-Interleukin-Resistance (TIR) domain family protein | Chr2:1003468-1004222 REVERSE LENGTH=203 | 201606
117279	117279	Chr6	-	1804015	1804932	Csa06g003290.1	3	764	Csa06g003290	0	0	0	0	0	0	0	0	0	0	0	0	0	0	0	0	Csa06g003290	transcript	=	0	117279				Csa06g003290	Csa06g003290.1	AT2G03300.1	AT2G03300	| Toll-Interleukin-Resistance (TIR) domain family protein | Chr2:1003468-1004222 REVERSE LENGTH=203 | 201606
117280	117280	Chr6	-	1826179	1827801	Csa06g004290.1	2	1538	MSTRG.44707	1.80577	1.88697	1.96585	0.188968	0.465839	0.451385	0.543919	0.315184	0.754767	0.698188	0.82009	0.733806	0.530586	0.291721	0.296517	0.459846	MSTRG.44707	transcript	=	12.2094	117280		0.000151036	0.00148557	Csa06g004290	Csa06g004290.1	AT2G03310.1	AT2G03310	| transmembrane protein | Chr2:1006476-1007089 REVERSE LENGTH=176 | 201606
117281	117281	Chr6	-	1826179	1827801	MSTRG.44707.1	3	915	MSTRG.44707	0.7476	0.624022	0.94595	0	0	0	0	0	0	0	0.516046	0.380387	0	0	0	0.507753	MSTRG.44707	transcript	j	3.72176	117280		0.000151036	0.00148557	Csa06g004290	Csa06g004290.1	AT2G03310.1	AT2G03310	| transmembrane protein | Chr2:1006476-1007089 REVERSE LENGTH=176 | 201606
117282	117282	Chr6	-	1830269	1831756	MSTRG.44708.1	6	871	MSTRG.44708	0.19331	0.067626	0.107835	0	0.731164	0.540341	0.983456	1.26604	0.558295	0.45674	0.313341	0.53395	1.51685	1.18182	1.73527	1.54819	MSTRG.44708	transcript	u	11.7342	117282		0.000345802	0.00281864	-	-
117283	117283	Chr6	-	1835040	1836033	Csa06g004300.1	3	771	Csa06g004300	0	0	0	0	0	0	0	0	0	0	0	0	0	0	0	0	Csa06g004300	transcript	=	0	117283				Csa06g004300	Csa06g004300.1	AT2G03300.1	AT2G03300	| Toll-Interleukin-Resistance (TIR) domain family protein | Chr2:1003468-1004222 REVERSE LENGTH=203 | 201606
117284	117284	Chr6	+	1847708	1848535	Csa06g004310.1	2	588	Csa06g004310	0	0	0	0	0	0.068786	0	0	0	0	0	0.023366	0	0	0	0	Csa06g004310	transcript	=	0.092152	117284		0.86419	0.931235	Csa06g004310	Csa06g004310.1
117285	117285	Chr6	+	1859228	1860500	Csa06g004320.1	1	1273	MSTRG.44711	4.6775	5.89985	4.68333	0.199496	15.6337	16.2575	14.6047	14.9022	4.72683	4.05021	4.89765	3.88779	14.3204	15.6343	20.8849	12.2919	MSTRG.44711	transcript	=	157.552	117285		0.000588147	0.00425921	Csa06g004320	Csa06g004320.1	AT3G11810.1	AT3G11810	| transmembrane protein | Chr3:3727819-3728865 FORWARD LENGTH=348 | 201606
117286	117286	Chr6	-	1860580	1864042	MSTRG.44712.1	5	2193	MSTRG.44712	0.669818	0.726103	1.0844	0.043564	2.36224	1.70329	0.814466	2.12591	0.595003	0.551827	0.762948	0.468568	0.687658	0.755637	1.73628	0.411502	MSTRG.44712	transcript	j	15.4992	117286		0.774205	0.875161	Csa06g004330	Csa06g004330.1	AT2G03340.1	AT2G03340	| WRKY DNA-binding protein 3 | Chr2:1014724-1016936 REVERSE LENGTH=513 | 201606
117287	117287	Chr6	-	1860622	1864042	MSTRG.44712.2	6	2079	MSTRG.44712	0	0	0	0	0	0	0.49734	0	0	0	0	0	0	0	0	0	MSTRG.44712	transcript	j	0.49734	117286		0.774205	0.875161	Csa06g004330	Csa06g004330.1	AT2G03340.1	AT2G03340	| WRKY DNA-binding protein 3 | Chr2:1014724-1016936 REVERSE LENGTH=513 | 201606
117288	117288	Chr6	-	1860943	1864042	Csa06g004330.1	5	2325	MSTRG.44712	1.64612	1.91823	1.80815	0.099205	1.27844	1.37253	1.94618	1.20224	1.31425	1.62246	1.81384	1.69576	2.33798	2.18989	2.31282	1.95392	MSTRG.44712	transcript	=	26.512	117286		0.774205	0.875161	Csa06g004330	Csa06g004330.1	AT2G03340.1	AT2G03340	| WRKY DNA-binding protein 3 | Chr2:1014724-1016936 REVERSE LENGTH=513 | 201606
117289	117289	Chr6	-	1867245	1868916	Csa06g004340.1	3	918	MSTRG.44709	4.02627	2.82739	3.71972	0.180232	4.17107	3.5363	3.19315	3.00883	3.72291	2.56564	2.33389	4.55986	3.1002	3.24172	4.28981	3.33436	MSTRG.44709	transcript	=	51.8113	117289		0.0010268	0.00662326	Csa06g004340	Csa06g004340.1	AT2G03350.1	AT2G03350	| DUF538 family protein (Protein of unknown function%2C DUF538) | Chr2:1019733-1021071 REVERSE LENGTH=179 | 201606
117290	117290	Chr6	-	1873705	1876540	Csa06g004350.1	2	1368	MSTRG.44710	0.549031	0.453332	0.458706	0.020603	1.1383	1.06777	0.735552	0.805295	0.188612	0.292105	0.208201	0.235697	0.86764	0.670449	1.79269	0.668359	MSTRG.44710	transcript	=	10.1523	117290		0.0918995	0.222768	Csa06g004350	Csa06g004350.1	AT2G03360.1	AT2G03360	| Glycosyltransferase family 61 protein | Chr2:1022287-1024273 REVERSE LENGTH=451 | 201606
117291	117291	Chr6	+	1878918	1881026	Csa06g004360.1	1	2109	MSTRG.44713	0.118686	0.214336	0.175852	0.01356	0.082161	0.050736	0.033927	0.140909	0.126574	0.086765	0.149429	0.154313	0.209022	0.086398	0.183867	0.086068	MSTRG.44713	transcript	=	1.9126	117291		0.0489653	0.139276	Csa06g004360	Csa06g004360.1	AT2G03380.1	AT2G03380	| Pentatricopeptide repeat (PPR) superfamily protein | Chr2:1028292-1030361 FORWARD LENGTH=689 | 201606
117292	117292	Chr6	-	1880834	1883304	MSTRG.44714.1	9	1594	MSTRG.44714	0.608605	0.779536	0.901741	0.139097	0.430183	0.100009	0.521387	0.323889	1.67454	1.35373	1.37008	1.56091	0.737047	0.756952	0.674948	0.687437	MSTRG.44714	transcript	k	12.6201	117292		2.94e-05	0.000420502	Csa06g004370	Csa06g004370.1	AT2G03390.4	AT2G03390	| uvrB/uvrC motif-containing protein | Chr2:1030635-1032354 REVERSE LENGTH=330 | 201606
117293	117293	Chr6	-	1881297	1883065	Csa06g004370.1	8	1038	MSTRG.44714	2.875	1.96483	2.15449	0.061391	1.05089	1.32537	1.04342	0.898521	1.90718	3.7294	3.2938	2.36585	0.954121	0.675134	0.592901	0.714016	MSTRG.44714	transcript	=	25.6063	117292		2.94e-05	0.000420502	Csa06g004370	Csa06g004370.1	AT2G03390.4	AT2G03390	| uvrB/uvrC motif-containing protein | Chr2:1030635-1032354 REVERSE LENGTH=330 | 201606
117294	117294	Chr6	+	1885647	1887533	Csa06g004380.1	2	1293	MSTRG.44715	0.040654	0	0	0	0	0	0	0.02161	0	0	0	0.014586	0	0	0.035102	0	MSTRG.44715	transcript	=	0.111952	117294		0.358552	0.555898	Csa06g004380	Csa06g004380.1	AT2G03410.1	AT2G03410	| Mo25 family protein | Chr2:1033907-1034953 FORWARD LENGTH=348 | 201606
117295	117295	Chr6	-	1887519	1888639	Csa06g004390.1	4	763	MSTRG.44716	13.0873	8.9595	8.72606	0.613055	0.67666	0.524493	0.359194	0.422147	7.37223	6.46922	7.45611	5.44443	0.584634	0.09203	0.162407	0.468785	MSTRG.44716	transcript	=	61.4183	117295		5.04e-09	1.81e-06	Csa06g004390	Csa06g004390.1	AT2G03420.1	AT2G03420	| hypothetical protein | Chr2:1035100-1035937 REVERSE LENGTH=170 | 201606
117296	117296	Chr6	-	1888686	1890606	Csa06g004400.1	5	1032	MSTRG.44717	0.938261	0.57379	0.698985	0.02554	1.00334	0.798191	1.00762	0.802252	0.813214	0.895184	0.905844	1.02378	1.04284	1.13764	1.54583	0.844633	MSTRG.44717	transcript	=	14.0569	117296		0.0301362	0.0958405	Csa06g004400	Csa06g004400.1	AT2G03430.1	AT2G03430	| Ankyrin repeat family protein | Chr2:1036192-1037536 REVERSE LENGTH=240 | 201606
117297	117297	Chr6	+	1914643	1917321	Csa06g004410.1	6	1981	MSTRG.44719	0	0	0	0	0	0.138011	0	0.423125	0.215932	0	0	0	0	0.647497	0.33698	0.021045	MSTRG.44719	transcript	=	1.78259	117297		0.390939	0.588212	Csa06g004410	Csa06g004410.1	AT2G03300.1	AT2G03300	| Toll-Interleukin-Resistance (TIR) domain family protein | Chr2:1003468-1004222 REVERSE LENGTH=203 | 201606
117298	117298	Chr6	+	1914659	1917321	MSTRG.44719.2	6	2059	MSTRG.44719	0	0	0.181263	0	0.909872	0	0	0	0.14252	0	0.210945	0	1.04907	0.666972	0.965741	0.715735	MSTRG.44719	transcript	j	4.84212	117297		0.390939	0.588212	Csa06g004410	Csa06g004410.1	AT2G03300.1	AT2G03300	| Toll-Interleukin-Resistance (TIR) domain family protein | Chr2:1003468-1004222 REVERSE LENGTH=203 | 201606
117299	117299	Chr6	+	1914659	1917321	MSTRG.44719.3	6	2072	MSTRG.44719	0	0	0	0	0	0	0	0	0	0	0	0	0	0	1.0227	0	MSTRG.44719	transcript	j	1.0227	117297		0.390939	0.588212	Csa06g004410	Csa06g004410.1	AT2G03300.1	AT2G03300	| Toll-Interleukin-Resistance (TIR) domain family protein | Chr2:1003468-1004222 REVERSE LENGTH=203 | 201606
117300	117300	Chr6	+	1914672	1917321	MSTRG.44719.4	5	2180	MSTRG.44719	0.575468	0.278292	0.165713	0.019934	0.637284	1.11635	1.79527	0.932204	0.095526	0.289195	0.165329	0.42796	0.950173	0.831745	1.0812	0.995473	MSTRG.44719	transcript	n	10.3571	117297		0.390939	0.588212	Csa06g004410	Csa06g004410.1	AT2G03300.1	AT2G03300	| Toll-Interleukin-Resistance (TIR) domain family protein | Chr2:1003468-1004222 REVERSE LENGTH=203 | 201606
117301	117301	Chr6	-	1917349	1917939	Csa06g004420.1	1	591	MSTRG.44720	6.55653	5.79756	6.9579	0.449064	7.57013	7.30747	10.3594	10.6588	9.0718	11.0015	11.283	9.66634	10.8723	16.3648	9.18548	7.90364	MSTRG.44720	transcript	=	141.006	117301		0.0107921	0.0429426	Csa06g004420	Csa06g004420.1	AT2G03440.1	AT2G03440	| nodulin-related protein 1 | Chr2:1039409-1039972 REVERSE LENGTH=187 | 201606
117302	117302	Chr6	+	1919417	1921730	Csa06g004430.1	2	2236	MSTRG.44718	1.36104	1.2563	1.1505	0.039846	1.76237	1.76848	1.82076	1.57349	1.08544	0.808063	0.950472	0.830712	1.90961	2.04231	2.31423	1.4446	MSTRG.44718	transcript	=	22.1182	117302		0.584103	0.742082	Csa06g004430	Csa06g004430.1	AT2G03450.1	AT2G03450	| purple acid phosphatase 9 | Chr2:1041528-1043569 FORWARD LENGTH=651 | 201606
117303	117303	Chr6	-	1932798	1935145	Csa06g004440.1	4	980	MSTRG.44721	0.432576	0.28915	0.337659	0.034471	0.577115	0.597479	0.66868	0.695231	0.868056	0.649071	0.661131	0.740814	0.670264	0.715147	0.981353	0.419116	MSTRG.44721	transcript	=	9.33731	117303		0.261001	0.455899	Csa06g004440	Csa06g004440.1	AT2G03470.1	AT2G03470	| ELM2 domain-containing protein | Chr2:1045694-1047130 REVERSE LENGTH=450 | 201606
117304	117304	Chr6	-	1933938	1935145	MSTRG.44721.2	3	559	MSTRG.44721	0.108308	0.085683	0.02727	0.037455	0.786256	0.780593	0.47752	0.739236	0.324631	0.21222	0.434231	0.7113	0.675794	0.674011	0.900845	0.373412	MSTRG.44721	transcript	j	7.34877	117303		0.261001	0.455899	Csa06g004440	Csa06g004440.1	AT2G03470.1	AT2G03470	| ELM2 domain-containing protein | Chr2:1045694-1047130 REVERSE LENGTH=450 | 201606
117305	117305	Chr6	+	1937799	1941794	MSTRG.44723.1	10	2985	MSTRG.44723	1.87519	1.53482	0	0	1.13151	1.15011	1.6704	1.54525	0.737023	0.354877	1.20067	0.342752	0.527873	1.17555	1.65347	1.20466	MSTRG.44723	transcript	j	16.1042	117305		0.798891	0.891084	Csa06g004450	Csa06g004450.1	AT2G03480.3	AT2G03480	| QUASIMODO2 LIKE 2 | Chr2:1051509-1053185 FORWARD LENGTH=430 | 201606
117306	117306	Chr6	+	1937819	1941794	MSTRG.44723.2	9	3051	MSTRG.44723	0.733406	0.651516	2.22901	0.135998	1.37443	1.06139	0.31277	0.719488	1.829	1.71216	0.818804	1.84615	1.6005	1.43755	0.94053	0.994068	MSTRG.44723	transcript	j	18.3968	117305		0.798891	0.891084	Csa06g004450	Csa06g004450.1	AT2G03480.3	AT2G03480	| QUASIMODO2 LIKE 2 | Chr2:1051509-1053185 FORWARD LENGTH=430 | 201606
117307	117307	Chr6	+	1938227	1941794	Csa06g004450.1	8	2972	MSTRG.44723	0.06347	0.153988	0.191252	0	0.019921	0.037428	0.353694	0.180467	0.049423	0.167563	0.197684	0.080494	0.030818	0.037174	0.053104	0.040817	MSTRG.44723	transcript	=	1.6573	117305		0.798891	0.891084	Csa06g004450	Csa06g004450.1	AT2G03480.3	AT2G03480	| QUASIMODO2 LIKE 2 | Chr2:1051509-1053185 FORWARD LENGTH=430 | 201606
117308	117308	Chr6	+	1947548	1949700	Csa06g004460.1	3	1438	MSTRG.44722	1.03691	0.824692	0.703667	0.02288	0.581704	0.534208	0.453347	0.492143	0.7065	1.24974	0.781329	0.799439	0.698752	0.85704	0.203112	0.764377	MSTRG.44722	transcript	=	10.7098	117308		0.0155269	0.0571648	Csa06g004460	Csa06g004460.1	AT2G03500.1	AT2G03500	| Homeodomain-like superfamily protein | Chr2:1059926-1062259 FORWARD LENGTH=432 | 201606
117309	117309	Chr6	+	1953414	1955019	Csa06g004470.1	5	977	Csa06g004470	0.234131	0.14144	0.183992	0	0.177184	0.178809	0.090318	0	0.283266	0.166535	0.167023	0.208254	0.139639	0.105552	0.293071	0.159429	Csa06g004470	transcript	=	2.52864	117309		0.0407609	0.121127	Csa06g004470	Csa06g004470.1	AT2G03505.4	AT2G03505	| Carbohydrate-binding X8 domain superfamily protein | Chr2:1064317-1065094 FORWARD LENGTH=168 | 201606
117310	117310	Chr6	+	1957711	1960254	Csa06g004480.1	9	1424	MSTRG.44725	4.45731	3.65191	3.56237	0.09267	6.5926	5.97046	5.90385	5.92857	3.07791	3.20755	2.78499	3.23731	5.78732	5.5147	8.3418	4.96603	MSTRG.44725	transcript	=	73.0774	117310		0.0141542	0.0531646	Csa06g004480	Csa06g004480.1	AT2G03510.1	AT2G03510	| SPFH/Band 7/PHB domain-containing membrane-associated protein family | Chr2:1066717-1068934 FORWARD LENGTH=356 | 201606
117311	117311	Chr6	+	1960498	1962676	Csa06g004490.1	7	1548	Csa06g004490	0.12914	0.096215	0.109673	0.04369	0.016472	0	0	0	0.085677	0.052754	0.024409	0.015048	0.011288	0	0	0	Csa06g004490	transcript	=	0.584366	117311		0.000907876	0.0060108	Csa06g004490	Csa06g004490.1	AT2G03520.1	AT2G03520	| ureide permease 4 | Chr2:1069494-1071269 FORWARD LENGTH=401 | 201606
117312	117312	Chr6	.	1963031	1965137	MSTRG.44724.1	1	2107	MSTRG.44724	1.23315	0.711722	0.159193	0.013181	0	0	0	0	0	0	0.008158	0.017902	0	0	0	0	MSTRG.44724	transcript	p	2.14331	117312		0.0539149	0.149635	Csa06g004490	Csa06g004490.1	AT2G03520.1	AT2G03520	| ureide permease 4 | Chr2:1069494-1071269 FORWARD LENGTH=401 | 201606
117313	117313	Chr6	+	1988264	1989220	Csa06g004500.1	1	957	Csa06g004500	0.198976	0.150769	0.08814	0	0.019756	0	0.053602	0	0.014161	0	0.071259	0.019381	0	0	0	0	Csa06g004500	transcript	=	0.616044	117313		0.00548148	0.0250748	Csa06g004500	Csa06g004500.1	AT2G03550.1	AT2G03550	| alpha/beta-Hydrolases superfamily protein | Chr2:1077080-1078018 FORWARD LENGTH=312 | 201606
117314	117314	Chr6	+	2001147	2003351	Csa06g004510.1	2	1826	Csa06g004510	0.169949	0.159486	0.137136	0	0.055476	0.031405	0.102882	0.077596	0.205556	0.070445	0.111697	0.059065	0.12486	0.083304	0.013573	0.117296	Csa06g004510	transcript	=	1.51973	117314		0.0515949	0.144866	Csa06g004510	Csa06g004510.1	AT4G16015.2	AT4G16015	| Cysteine/Histidine-rich C1 domain family protein | Chr4:9073202-9074809 FORWARD LENGTH=509 | 201606
117315	117315	Chr6	+	2003974	2007935	Csa06g004520.1	12	2397	MSTRG.44726	0.267662	0.309793	0.067492	0.021278	0.323647	0.060205	0.109431	0.055227	0.037434	0.181569	0.119031	0.097212	0.142111	0.038969	0.137204	0.087329	MSTRG.44726	transcript	=	2.05559	117315		0.237749	0.428273	Csa06g004520	Csa06g004520.1	AT2G03590.2	AT2G03590	| ureide permease 1 | Chr2:1095129-1096711 FORWARD LENGTH=390 | 201606
117316	117316	Chr6	+	2003980	2006821	MSTRG.44726.2	7	1759	MSTRG.44726	0	0.190038	0.190823	0	0	0.49696	0.423603	0.363199	0.500849	0.151091	0.380685	0.460545	0.900772	0.545972	0.955104	0.510038	MSTRG.44726	transcript	n	6.06968	117315		0.237749	0.428273	Csa06g004520	Csa06g004520.1	AT2G03590.2	AT2G03590	| ureide permease 1 | Chr2:1095129-1096711 FORWARD LENGTH=390 | 201606
117317	117317	Chr6	-	2008500	2010896	Csa06g004530.1	7	1584	MSTRG.44727	0.561549	0.653637	0.483067	0.017347	1.27978	0.909579	0.940864	1.04143	0.764619	0.516002	0.462639	0.723822	1.16607	0.947995	1.46368	0.930456	MSTRG.44727	transcript	=	12.8625	117317		0.201031	0.385489	Csa06g004530	Csa06g004530.1	AT2G03620.2	AT2G03620	| magnesium transporter 3 | Chr2:1100489-1102168 REVERSE LENGTH=421 | 201606
117318	117318	Chr6	+	2011680	2012432	Csa06g004540.1	2	660	MSTRG.44728	0.04708	0.064721	0	0	0.076871	0.221032	0.075434	0.091693	0.088017	0.073724	0.091425	0.041052	0.172604	0.067432	0.048696	0	MSTRG.44728	transcript	=	1.15978	117318		0.452043	0.64001	Csa06g004540	Csa06g004540.1	AT2G03630.1	AT2G03630	| suppressor SRP40-like protein | Chr2:1103205-1104230 FORWARD LENGTH=310 | 201606
117319	117319	Chr6	-	2012202	2015280	MSTRG.44729.1	9	1993	MSTRG.44729	2.29979	1.52327	2.02517	0.11874	3.33033	2.64562	2.1466	3.27017	0	1.3003	1.40973	2.4453	2.20044	2.90167	3.03399	3.26288	MSTRG.44729	transcript	j	33.914	117319		0.893037	0.942921	Csa06g004550	Csa06g004550.1	AT2G03640.4	AT2G03640	| Nuclear transport factor 2 (NTF2) family protein with RNA binding (RRM-RBD-RNP motifs) domain-containing protein | Chr2:1104525-1106418 REVERSE LENGTH=453 | 201606
117320	117320	Chr6	-	2012726	2015039	Csa06g004550.1	8	1657	MSTRG.44729	0.102746	0.059981	0.080189	0.016397	0.360194	0.321687	0.415029	0.244286	0.511915	0.234238	0.124678	0.109544	0.265298	0.403562	0.188865	0.234451	MSTRG.44729	transcript	=	3.67306	117319		0.893037	0.942921	Csa06g004550	Csa06g004550.1	AT2G03640.4	AT2G03640	| Nuclear transport factor 2 (NTF2) family protein with RNA binding (RRM-RBD-RNP motifs) domain-containing protein | Chr2:1104525-1106418 REVERSE LENGTH=453 | 201606
117321	117321	Chr6	-	2012726	2015280	MSTRG.44729.2	9	1496	MSTRG.44729	0	0	0	0	0	0	0	0	0	0	0	0	0	0	0	0	MSTRG.44729	transcript	j	0	117319		0.893037	0.942921	Csa06g004550	Csa06g004550.1	AT2G03640.4	AT2G03640	| Nuclear transport factor 2 (NTF2) family protein with RNA binding (RRM-RBD-RNP motifs) domain-containing protein | Chr2:1104525-1106418 REVERSE LENGTH=453 | 201606
117322	117322	Chr6	-	2012964	2015280	MSTRG.44729.4	7	1427	MSTRG.44729	0.156306	0.426211	0.063009	0.000775	0.541922	1.03302	1.66004	0.027399	3.02805	1.17742	0.975423	0.04295	1.67838	0.796818	0.804904	0.282943	MSTRG.44729	transcript	m	12.6956	117319		0.893037	0.942921	Csa06g004550	Csa06g004550.1	AT2G03640.4	AT2G03640	| Nuclear transport factor 2 (NTF2) family protein with RNA binding (RRM-RBD-RNP motifs) domain-containing protein | Chr2:1104525-1106418 REVERSE LENGTH=453 | 201606
117323	117323	Chr6	+	2017230	2020809	Csa06g004560.1	14	2161	MSTRG.44732	0.309247	0.175722	0.309514	0.014761	0	0	0	0.846561	0.394662	0	0.197628	0	0	0.533987	0.610061	0	MSTRG.44732	transcript	=	3.39214	117323		0.50393	0.681962	Csa06g004560	Csa06g004560.1	AT2G03667.1	AT2G03667	| Asparagine synthase family protein | Chr2:1114179-1117281 FORWARD LENGTH=610 | 201606
117324	117324	Chr6	+	2017277	2020809	MSTRG.44732.2	14	2120	MSTRG.44732	0	0	0	0	0.858852	0.777599	0.780382	0	0	0.34274	0.149274	0.434504	1.08111	0.343051	0.445509	0.917711	MSTRG.44732	transcript	j	6.13073	117323		0.50393	0.681962	Csa06g004560	Csa06g004560.1	AT2G03667.1	AT2G03667	| Asparagine synthase family protein | Chr2:1114179-1117281 FORWARD LENGTH=610 | 201606
117325	117325	Chr6	+	2020810	2023955	Csa06g004570.1	12	2112	MSTRG.44733	0.920901	0.575112	0.874429	0.039728	0.815826	0.930108	0.874218	0.793472	1.27512	1.24445	1.07992	1.02721	0.986364	0.924825	1.016	0.650814	MSTRG.44733	transcript	=	14.0285	117325		0.00100026	0.00648136	Csa06g004570	Csa06g004570.1	AT2G03670.1	AT2G03670	| cell division cycle 48B | Chr2:1117595-1120361 FORWARD LENGTH=603 | 201606
117326	117326	Chr6	+	2024228	2025333	Csa06g004580.1	2	934	MSTRG.44730	0.745785	0.351494	0.338268	0.012121	0.825494	1.04804	0.931851	0.795176	0.556585	0.38412	0.454103	0.596492	0.933788	1.28516	0.964853	0.641553	MSTRG.44730	transcript	=	10.8649	117326		0.12909	0.284612	Csa06g004580	Csa06g004580.1	AT2G03690.1	AT2G03690	| coenzyme Q biosynthesis Coq4 family protein / ubiquinone biosynthesis Coq4 family protein | Chr2:1122122-1123011 REVERSE LENGTH=226 | 201606
117327	117327	Chr6	+	2026796	2028092	Csa06g004590.1	3	753	MSTRG.44731	16.1334	13.0491	16.4876	0.766062	30.9786	24.8869	24.4347	25.9064	16.4557	12.6743	13.0173	13.7196	23.8435	25.9271	22.8937	17.79	MSTRG.44731	transcript	=	298.964	117327		0.00387495	0.0190521	Csa06g004590	Csa06g004590.1	AT2G03680.3	AT2G03680	| spiral1 | Chr2:1121398-1121850 FORWARD LENGTH=119 | 201606
117328	117328	Chr6	+	2026796	2028092	MSTRG.44731.1	3	746	MSTRG.44731	2.82499	0.867373	0.760727	0	2.26676	2.86996	2.3825	2.20176	1.09465	2.08636	0.965304	0.909498	1.51114	2.05784	2.96436	2.34102	MSTRG.44731	transcript	j	28.1043	117327		0.00387495	0.0190521	Csa06g004590	Csa06g004590.1	AT2G03680.3	AT2G03680	| spiral1 | Chr2:1121398-1121850 FORWARD LENGTH=119 | 201606
117329	117329	Chr6	+	2034982	2037209	Csa06g004600.1	8	861	Csa06g004600	0.116793	0.073724	0.108225	0	0.121278	0.382202	0.254293	0.254951	0.254137	0.25148	0.282874	0.195041	0.569412	0.629871	0.510223	0.274592	Csa06g004600	transcript	=	4.2791	117329		0.0434545	0.127201	Csa06g004600	Csa06g004600.1	AT2G03710.2	AT2G03710	| K-box region and MADS-box transcription factor family protein | Chr2:1129622-1131628 FORWARD LENGTH=257 | 201606
117330	117330	Chr6	+	2037733	2039300	Csa06g004610.1	3	926	Csa06g004610	0.144157	0.136405	0.137171	0.01923	0.151633	0.113297	0	0	0.356092	0.375718	0.203425	0.404176	0.027397	0	0	0.049682	Csa06g004610	transcript	=	2.11838	117330		0.0049765	0.023218	Csa06g004610	Csa06g004610.1	AT2G03720.2	AT2G03720	| Adenine nucleotide alpha hydrolases-like superfamily protein | Chr2:1132163-1133225 FORWARD LENGTH=232 | 201606
117331	117331	Chr6	-	2069763	2069972	Csa06g004620.1	1	210	Csa06g004620	0	0	0	0	0	0	0	0	0	0	0	0	0	0	0	0	Csa06g004620	transcript	=	0	117331				Csa06g004620	Csa06g004620.1
117332	117332	Chr6	-	2072205	2075627	MSTRG.44735.1	9	2421	MSTRG.44735	0.769968	0.669071	0.724284	0.031199	2.03358	2.38241	3.96332	4.04451	1.21578	1.46305	0.612984	0.982191	2.69515	3.21718	4.17807	2.00959	MSTRG.44735	transcript	j	30.9923	117332		0.0199268	0.0695773	Csa06g004630	Csa06g004630.1	AT2G03730.2	AT2G03730	| ACT domain repeat 5 | Chr2:1137820-1139809 REVERSE LENGTH=456 | 201606
117333	117333	Chr6	-	2072205	2075627	MSTRG.44735.2	9	1860	MSTRG.44735	0	0	0	0	2.20609	1.99076	0	0	0	0	1.02878	0.955117	2.06779	3.00708	2.32026	2.76776	MSTRG.44735	transcript	j	16.3436	117332		0.0199268	0.0695773	Csa06g004630	Csa06g004630.1	AT2G03730.2	AT2G03730	| ACT domain repeat 5 | Chr2:1137820-1139809 REVERSE LENGTH=456 | 201606
117334	117334	Chr6	-	2072425	2075323	Csa06g004630.1	8	1843	MSTRG.44735	0.033875	0.056642	0.012783	0	0.221796	0.266093	0.122559	0.130652	0.00429	0.000721	0.1601	0.145882	0.706657	0.133122	2.12267	0.281714	MSTRG.44735	transcript	=	4.39955	117332		0.0199268	0.0695773	Csa06g004630	Csa06g004630.1	AT2G03730.2	AT2G03730	| ACT domain repeat 5 | Chr2:1137820-1139809 REVERSE LENGTH=456 | 201606
117335	117335	Chr6	-	2083128	2084623	Csa06g004640.1	2	537	Csa06g004640	0	0	0	0	0	0	0	0	0	0	0	0	0	0	0	0	Csa06g004640	transcript	=	0	117335				Csa06g004640	Csa06g004640.1	AT2G03740.1	AT2G03740	| late embryogenesis abundant domain-containing protein / LEA domain-containing protein | Chr2:1142941-1143917 REVERSE LENGTH=189 | 201606
117336	117336	Chr6	-	2088315	2089448	Csa06g004650.1	1	1134	MSTRG.44734	0.362662	0.34017	0.242145	0	0.908578	2.15097	1.11448	0.752809	0.20672	0.129986	0.240179	0.276292	0.687463	0.847892	0.811113	0.184911	MSTRG.44734	transcript	=	9.25638	117336		0.0946074	0.227543	Csa06g004650	Csa06g004650.1	AT2G03760.1	AT2G03760	| sulfotransferase 12 | Chr2:1149475-1150455 REVERSE LENGTH=326 | 201606
117337	117337	Chr6	-	2090510	2092174	MSTRG.44736.1	5	884	MSTRG.44736	0.293385	0.341623	0.56847	0.026858	1.17087	1.47038	1.40135	1.47675	0.546402	0.396475	0.627203	0.553447	1.79861	1.31197	2.00688	1.10532	MSTRG.44736	transcript	n	15.096	117337		0.00116281	0.00730109	Csa06g004660	Csa06g004660.1	AT2G03760.1	AT2G03760	| sulfotransferase 12 | Chr2:1149475-1150455 REVERSE LENGTH=326 | 201606
117338	117338	Chr6	-	2090524	2093632	Csa06g004660.1	7	1672	MSTRG.44736	0.207968	0.263962	0.188877	0.016551	0.050967	0.062953	0.059668	0.08072	0.268556	0.463206	0.303998	0.2839	0.031268	0.062196	0.123563	0.05775	MSTRG.44736	transcript	=	2.5261	117337		0.00116281	0.00730109	Csa06g004660	Csa06g004660.1	AT2G03760.1	AT2G03760	| sulfotransferase 12 | Chr2:1149475-1150455 REVERSE LENGTH=326 | 201606
117339	117339	Chr6	-	2106599	2107573	Csa06g004670.1	1	975	MSTRG.44737	0.143782	0.172101	0.161768	0	0.705031	0.351049	0.424034	0.439604	0.129234	0.055565	0.147096	0.141299	0.696179	0.509077	0.646263	0.721365	MSTRG.44737	transcript	=	5.44345	117339		0.000882326	0.0058792	Csa06g004670	Csa06g004670.1	AT2G03770.1	AT2G03770	| P-loop containing nucleoside triphosphate hydrolases superfamily protein | Chr2:1150871-1151845 REVERSE LENGTH=324 | 201606
117340	117340	Chr6	-	2107934	2109774	Csa06g004680.1	7	1120	MSTRG.44738	0.60125	0.532934	0.899479	0.076337	0.740517	0.941386	0.817969	0.827295	0.947066	1.04883	1.17341	0.856969	1.02683	0.927018	1.06709	0.567788	MSTRG.44738	transcript	=	13.0522	117340		0.0311987	0.0984963	Csa06g004680	Csa06g004680.1	AT2G03780.1	AT2G03780	| Translin family protein | Chr2:1152716-1154285 REVERSE LENGTH=287 | 201606
117341	117341	Chr6	+	2111608	2113995	Csa06g004690.1	9	1456	Csa06g004690	0.269233	0.352629	0.106796	0	0.784126	0.903858	0.703228	0.725586	0.315992	0.191602	0.275385	0.303718	0.788083	0.597626	0.960731	0.662019	Csa06g004690	transcript	=	7.94061	117341		0.00125103	0.00773371	Csa06g004690	Csa06g004690.1	AT2G03800.2	AT2G03800	| D-aminoacyl-tRNA deacylase | Chr2:1156650-1158695 FORWARD LENGTH=361 | 201606
117342	117342	Chr6	-	2115454	2116147	Csa06g004700.1	3	501	Csa06g004700	0	0	0	0	0	0	0	0	0.024011	0	0	0	0	0	0	0	Csa06g004700	transcript	=	0.024011	117342		0.688677	0.815769	Csa06g004700	Csa06g004700.1	AT4G07965.1	AT4G07965	| hypothetical protein | Chr4:4808635-4809352 FORWARD LENGTH=140 | 201606
117343	117343	Chr6	+	2117885	2121915	MSTRG.44741.1	6	2071	MSTRG.44741	0	0.554931	0.176304	0.022833	1.16346	0.925672	1.47202	0.934386	0.995011	0.916146	0.486517	1.09938	0.924356	0.55796	1.40916	1.26547	MSTRG.44741	transcript	j	12.9036	117343		0.56684	0.728716	Csa06g004710	Csa06g004710.1	AT2G03810.7	AT2G03810	| 18S pre-ribosomal assembly protein gar2-like protein | Chr2:1162703-1164286 FORWARD LENGTH=439 | 201606
117344	117344	Chr6	+	2117888	2121915	MSTRG.44741.2	5	2160	MSTRG.44741	0.583835	0.145047	0.30755	0.010107	0.363537	0.428021	0.165925	0.554768	0.038049	0.128421	0.422617	0.096683	0.971506	0.614017	1.58857	0.199523	MSTRG.44741	transcript	j	6.61818	117343		0.56684	0.728716	Csa06g004710	Csa06g004710.1	AT2G03810.7	AT2G03810	| 18S pre-ribosomal assembly protein gar2-like protein | Chr2:1162703-1164286 FORWARD LENGTH=439 | 201606
117345	117345	Chr6	+	2120159	2124132	Csa06g004710.1	6	1822	MSTRG.44741	0.089741	0.077845	0.022492	0	0.166579	0.244149	0.112444	0.168428	0.072815	0.12676	0.085383	0.074582	0.184691	0.095794	0.523481	0.106137	MSTRG.44741	transcript	=	2.15132	117343		0.56684	0.728716	Csa06g004710	Csa06g004710.1	AT2G03810.7	AT2G03810	| 18S pre-ribosomal assembly protein gar2-like protein | Chr2:1162703-1164286 FORWARD LENGTH=439 | 201606
117346	117346	Chr6	-	2121594	2126517	MSTRG.44742.1	4	2476	MSTRG.44742	1.27614	1.20466	1.29738	0.096633	3.15086	2.54015	3.08869	2.84888	1.2173	1.14187	1.48116	1.50904	3.17624	2.93056	4.04252	2.69111	MSTRG.44742	transcript	k	33.6932	117346		0.000714727	0.00497896	Csa06g004720	Csa06g004720.1	AT2G03820.1	AT2G03820	| nonsense-mediated mRNA decay NMD3 family protein | Chr2:1165149-1166699 REVERSE LENGTH=516 | 201606
117347	117347	Chr6	-	2124401	2126517	Csa06g004720.1	3	1708	MSTRG.44742	0	0	0	0	0	0	0	0.149828	0	0	0	0	0	0.098412	0	0	MSTRG.44742	transcript	=	0.24824	117346		0.000714727	0.00497896	Csa06g004720	Csa06g004720.1	AT2G03820.1	AT2G03820	| nonsense-mediated mRNA decay NMD3 family protein | Chr2:1165149-1166699 REVERSE LENGTH=516 | 201606
117348	117348	Chr6	+	2140797	2142130	Csa06g004730.1	4	678	Csa06g004730	0.041298	0	0	0	0	0	0	0	0	0	0	0	0	0	0	0	Csa06g004730	transcript	=	0.041298	117348		0.335805	0.533192	Csa06g004730	Csa06g004730.1	AT2G03830.1	AT2G03830	| root meristem growth factor | Chr2:1171226-1172147 FORWARD LENGTH=123 | 201606
117349	117349	Chr6	+	2142586	2143615	Csa06g004740.1	2	849	Csa06g004740	0	0	0	0	0	0	0	0	0	0	0	0	0	0	0	0	Csa06g004740	transcript	=	0	117349				Csa06g004740	Csa06g004740.1	AT2G03840.1	AT2G03840	| tetraspanin13 | Chr2:1173170-1174115 FORWARD LENGTH=278 | 201606
117350	117350	Chr6	+	2150198	2151588	Csa06g004750.1	2	890	Csa06g004750	0	0	0	0	0	0	0	0	0	0	0	0	0	0	0	0	Csa06g004750	transcript	=	0	117350				Csa06g004750	Csa06g004750.1	AT2G03850.1	AT2G03850	| Late embryogenesis abundant protein (LEA) family protein | Chr2:1175653-1176597 FORWARD LENGTH=191 | 201606
117351	117351	Chr6	+	2151764	2153914	Csa06g004760.1	6	625	Csa06g004760	0.532893	0.489057	0.302882	0.111984	0.31372	0.720793	0.697847	0.804491	0.440349	0.429126	0.584196	0.380869	0.818105	0.684681	0.62516	0.44072	Csa06g004760	transcript	=	8.37687	117351		0.910904	0.953028	Csa06g004760	Csa06g004760.1	AT2G03870.2	AT2G03870	| Small nuclear ribonucleoprotein family protein | Chr2:1180306-1181256 FORWARD LENGTH=99 | 201606
117352	117352	Chr6	-	2152928	2153344	Csa06g004770.1	2	394	Csa06g004770	0.22563	0.178431	0.352636	0	0.259567	1.0249	0.720915	0.247325	0.411426	0.237309	0.248147	0.346697	0.987059	0.605748	0.671514	0.572925	Csa06g004770	transcript	=	7.09023	117352		0.153869	0.322014	Csa06g004770	Csa06g004770.1
117353	117353	Chr6	+	2153975	2156084	Csa06g004780.1	1	2110	Csa06g004780	0.083677	0.139122	0.0814	0	0.099634	0.15749	0.191673	0.111208	0.200982	0.076689	0.154081	0.069051	0.059561	0.137334	0.262963	0.115695	Csa06g004780	transcript	=	1.94056	117353		0.468693	0.651458	Csa06g004780	Csa06g004780.1	AT2G03880.1	AT2G03880	| Pentatricopeptide repeat (PPR) superfamily protein | Chr2:1181560-1183452 FORWARD LENGTH=630 | 201606
117354	117354	Chr6	+	2157729	2158347	MSTRG.44739.1	2	398	MSTRG.44739	5.7801	4.69915	4.96389	0.176744	20.4915	25.5201	26.0705	22.3559	4.34582	4.17768	4.40024	2.83868	20.1481	18.4221	25.6837	19.3699	MSTRG.44739	transcript	u	209.444	117354		1.09e-05	0.000201109	-	-
117355	117355	Chr6	+	2159552	2161527	Csa06g004790.1	1	1976	MSTRG.44740	5.84629	5.56722	6.82944	0.365899	26.9873	28.2853	33.4894	33.1466	4.60425	4.79361	5.51403	5.27364	35.3434	39.5349	33.044	31.3022	MSTRG.44740	transcript	=	299.928	117355		5.38e-06	0.000120165	Csa06g004790	Csa06g004790.1	AT2G03890.1	AT2G03890	| phosphoinositide 4-kinase gamma 7 | Chr2:1186199-1188151 FORWARD LENGTH=650 | 201606
117356	117356	Chr6	+	2217617	2218122	Csa06g004800.1	3	369	Csa06g004800	0	0	0	0	0	0	0	0	0	0	0	0	0	0	0	0	Csa06g004800	transcript	=	0	117356				Csa06g004800	Csa06g004800.1	AT2G03936.1	AT2G03936	| Defensin-like (DEFL) family protein | Chr2:1221111-1221522 FORWARD LENGTH=81 | 201606
117357	117357	Chr6	+	2221182	2221739	Csa06g004810.1	2	315	Csa06g004810	0.065855	0	0	0	0.012665	0	0	0	0.093054	0	0	0	0	0	0	0	Csa06g004810	transcript	=	0.171574	117357		0.355658	0.553052	Csa06g004810	Csa06g004810.1	AT2G21790.1	AT2G21790	| ribonucleotide reductase 1 | Chr2:9293529-9297580 FORWARD LENGTH=816 | 201606
117358	117358	Chr6	-	2229645	2232753	Csa06g004820.1	5	858	Csa06g004820	0	0	0	0	0	0	0	0	0	0	0	0	0	0	0	0	Csa06g004820	transcript	=	0	117358				Csa06g004820	Csa06g004820.1	AT5G18460.1	AT5G18460	| carboxyl-terminal peptidase (DUF239) | Chr5:6123205-6126505 FORWARD LENGTH=430 | 201606
117359	117359	Chr6	-	2237847	2238419	Csa06g004830.1	1	573	Csa06g004830	0	0	0	0	0	0	0	0	0	0	0	0	0	0	0	0	Csa06g004830	transcript	=	0	117359				Csa06g004830	Csa06g004830.1	AT1G12870.1	AT1G12870	| F-box and associated interaction domains-containing protein | Chr1:4387129-4389110 REVERSE LENGTH=416 | 201606
117360	117360	Chr6	+	2244255	2247818	Csa06g004840.1	7	1133	MSTRG.44743	0.005108	0.028902	0.025913	0.048503	0.010553	0.046134	0.12274	0.008373	0.068382	0.061607	0.016192	0.024739	0.044198	0	0.47631	0	MSTRG.44743	transcript	=	0.987654	117360		0.847746	0.921219	Csa06g004840	Csa06g004840.1	AT2G03980.4	AT2G03980	| GDSL-like Lipase/Acylhydrolase superfamily protein | Chr2:1260907-1262408 FORWARD LENGTH=367 | 201606
117361	117361	Chr6	+	2244279	2247818	MSTRG.44743.2	7	1102	MSTRG.44743	0.663474	0.635936	0.655579	0	0.70989	0.358794	0.74421	1.2527	0.68842	0.964684	0.735232	0.847176	0.61251	0.306965	0.10114	0.460668	MSTRG.44743	transcript	j	9.73738	117360		0.847746	0.921219	Csa06g004840	Csa06g004840.1	AT2G03980.4	AT2G03980	| GDSL-like Lipase/Acylhydrolase superfamily protein | Chr2:1260907-1262408 FORWARD LENGTH=367 | 201606
117362	117362	Chr6	+	2248360	2250434	Csa06g004850.1	5	1224	Csa06g004850	0	0	0	0	0.074116	0.077491	0.047599	0.098045	0	0	0	0.005765	0.237196	0.046295	0.073417	0.092907	Csa06g004850	transcript	=	0.752831	117362		0.00824923	0.034713	Csa06g004850	Csa06g004850.1	AT2G04020.2	AT2G04020	| GDSL-like Lipase/Acylhydrolase superfamily protein | Chr2:1274427-1275837 FORWARD LENGTH=322 | 201606
117363	117363	Chr6	-	2251585	2251795	Csa06g004860.1	1	211	MSTRG.44744	0	0	0	0	0.012782	0.060853	0.261721	0	0.081488	0	0	0	0.230919	0.111694	0.758996	0.077223	MSTRG.44744	transcript	=	1.59568	117363		0.310437	0.510374	Csa06g004860	Csa06g004860.1	AT2G04025.1	AT2G04025	| root meristem growth factor | Chr2:1276899-1277678 REVERSE LENGTH=110 | 201606
117364	117364	Chr6	-	2251585	2252618	MSTRG.44744.1	3	415	MSTRG.44744	0	0	0	0	0.235712	0.1379	0.300785	0	0.123864	0	0	0	0	0.469902	1.20303	0.326525	MSTRG.44744	transcript	k	2.79772	117363		0.310437	0.510374	Csa06g004860	Csa06g004860.1	AT2G04025.1	AT2G04025	| root meristem growth factor | Chr2:1276899-1277678 REVERSE LENGTH=110 | 201606
117365	117365	Chr6	+	2258179	2262941	Csa06g004870.1	19	2930	MSTRG.44745	7.70789	6.79808	4.27991	0.380791	2.23235	4.37209	3.87201	3.57342	12.1507	13.0699	13.3612	12.5871	4.40533	4.85816	4.29682	2.63791	MSTRG.44745	transcript	=	100.584	117365		1.64e-05	0.000272417	Csa06g004870	Csa06g004870.1	AT2G04030.1	AT2G04030	| Chaperone protein htpG family protein | Chr2:1281983-1285909 FORWARD LENGTH=780 | 201606
117366	117366	Chr6	+	2258179	2262941	MSTRG.44745.1	20	2900	MSTRG.44745	0.905485	1.24056	2.296	0	1.92021	0	0.46314	1.49932	3.23686	0	0.558773	1.8827	0.246008	0.385681	0.301999	1.88069	MSTRG.44745	transcript	j	16.8174	117365		1.64e-05	0.000272417	Csa06g004870	Csa06g004870.1	AT2G04030.1	AT2G04030	| Chaperone protein htpG family protein | Chr2:1281983-1285909 FORWARD LENGTH=780 | 201606
117367	117367	Chr6	+	2264141	2264690	Csa06g004880.1	2	446	Csa06g004880	0	0	0	0	0	0	0	0	0	0	0	0	0	0	0	0	Csa06g004880	transcript	=	0	117367				Csa06g004880	Csa06g004880.1	AT2G25185.1	AT2G25185	| Defensin-like (DEFL) family protein | Chr2:10731622-10732024 FORWARD LENGTH=102 | 201606
117368	117368	Chr6	+	2265355	2265916	Csa06g004890.1	2	471	Csa06g004890	0	0.123865	0	0	0	0	0	0	0	0	0	0	0	0	0	0.129372	Csa06g004890	transcript	=	0.253237	117368		0.838554	0.915607	Csa06g004890	Csa06g004890.1	AT2G04925.1	AT2G04925	| Putative membrane lipoprotein | Chr2:1729765-1730141 REVERSE LENGTH=90 | 201606
117369	117369	Chr6	+	2275601	2275922	Csa06g004900.1	2	201	Csa06g004900	0	0	0	0	0	0	0	0	0	0	0	0	0	0	0	0	Csa06g004900	transcript	=	0	117369				Csa06g004900	Csa06g004900.1	AT3G04280.3	AT3G04280	| response regulator 22 | Chr3:1130138-1130689 REVERSE LENGTH=142 | 201606
117370	117370	Chr6	+	2276080	2276265	Csa06g004910.1	1	186	Csa06g004910	0	0	0	0	0	0	0	0	0	0	0	0	0	0	0	0	Csa06g004910	transcript	=	0	117370				Csa06g004910	Csa06g004910.1	AT3G04270.1	AT3G04270	| two-component response regulator ARR22-like protein | Chr3:1127904-1128083 REVERSE LENGTH=59 | 201606
117371	117371	Chr6	+	2307547	2310919	Csa06g004920.1	10	666	Csa06g004920	0.169147	0.262795	0.236326	0.015051	0.282973	0.086105	0.1404	0.203562	0.488705	0.246572	0.248674	0.456472	0.273968	0.196769	0.064199	0.180126	Csa06g004920	transcript	=	3.55184	117371		0.0372918	0.113055	Csa06g004920	Csa06g004920.1
117372	117372	Chr6	+	2320816	2322384	Csa06g004930.1	2	1136	Csa06g004930	0.046594	0.012857	0.097937	0	0.073597	0.124112	0.148326	0.196824	0.087998	0.056538	0.049372	0.084166	0.239967	0.24114	0.061983	0.181635	Csa06g004930	transcript	=	1.70305	117372		0.0856726	0.211503	Csa06g004930	Csa06g004930.1
117373	117373	Chr6	+	2345078	2345603	Csa06g004940.1	2	422	Csa06g004940	0	0	0	0	0	0	0	0	0	0	0	0	0	0	0	0	Csa06g004940	transcript	=	0	117373				Csa06g004940	Csa06g004940.1	AT2G04046.1	AT2G04046	| Defensin-like (DEFL) family protein | Chr2:1315860-1316296 FORWARD LENGTH=110 | 201606
117374	117374	Chr6	-	2363367	2364196	MSTRG.44746.1	3	663	MSTRG.44746	0	0.937526	1.00126	0.07026	4.01304	2.88735	3.74635	3.49532	0	0.473245	0.483515	0.8677	3.21429	2.96416	4.61027	3.80478	MSTRG.44746	transcript	j	32.5691	117374		0.000228069	0.0020382	Csa06g004950	Csa06g004950.1	AT4G24450.3	AT4G24450	| phosphoglucan%2C water dikinase | Chr4:12635761-12642631 FORWARD LENGTH=1278 | 201606
117375	117375	Chr6	-	2363395	2364196	MSTRG.44746.2	2	726	MSTRG.44746	1.04178	0.186393	0.699738	0.058232	0.380914	2.54761	2.39171	1.57327	0.99589	0.572828	0.571744	0.445971	1.87163	2.53298	2.33585	2.64723	MSTRG.44746	transcript	j	20.8538	117374		0.000228069	0.0020382	Csa06g004950	Csa06g004950.1	AT4G24450.3	AT4G24450	| phosphoglucan%2C water dikinase | Chr4:12635761-12642631 FORWARD LENGTH=1278 | 201606
117376	117376	Chr6	-	2363671	2364196	Csa06g004950.1	3	313	MSTRG.44746	0.087256	0	0.031129	0	0.049503	0.115005	0.219658	0.125769	0.123691	0	0.004943	0.0294	0.062774	0.066496	0.142274	0.360483	MSTRG.44746	transcript	=	1.41838	117374		0.000228069	0.0020382	Csa06g004950	Csa06g004950.1	AT4G24450.3	AT4G24450	| phosphoglucan%2C water dikinase | Chr4:12635761-12642631 FORWARD LENGTH=1278 | 201606
117377	117377	Chr6	-	2363714	2364196	Csa06g004950.2	3	298	MSTRG.44746	0.045528	0	0.004635	0	0.005137	0.003723	0.004059	0.005199	0	0	0	0.003005	0.003749	0.003764	0.00353	0.003475	MSTRG.44746	transcript	=	0.085804	117374		0.000228069	0.0020382	Csa06g004950	Csa06g004950.2
117378	117378	Chr6	-	2364643	2367342	MSTRG.44749.1	9	1434	MSTRG.44749	0.553835	1.93169	1.12885	0.151131	1.69268	2.16192	7.26652	2.14021	1.60548	0.7462	1.26825	1.34388	5.68914	1.90266	2.66955	2.41706	MSTRG.44749	transcript	n	34.6691	117378		0.321886	0.522584	Csa06g004960	Csa06g004960.1
117379	117379	Chr6	-	2364643	2367342	MSTRG.44749.2	9	1352	MSTRG.44749	1.10898	0.76168	1.48322	0.066923	3.21296	2.42661	2.13096	4.86267	1.09123	0.89717	0.754656	0.651605	3.34991	4.27169	3.99565	4.179	MSTRG.44749	transcript	n	35.2449	117378		0.321886	0.522584	Csa06g004960	Csa06g004960.1
117380	117380	Chr6	-	2364643	2367342	MSTRG.44749.3	9	1324	MSTRG.44749	0.733024	0	0	0	1.10615	1.48658	0.3584	1.02862	0	0.104892	0	0.217613	1.51457	0.815681	1.19013	1.84932	MSTRG.44749	transcript	n	10.405	117378		0.321886	0.522584	Csa06g004960	Csa06g004960.1
117381	117381	Chr6	-	2364643	2367342	MSTRG.44749.4	9	1320	MSTRG.44749	0	0	0	0	1.63368	0	0.958965	0.689992	0	0	0	0	1.64624	1.6284	1.87252	3.4554	MSTRG.44749	transcript	n	11.8852	117378		0.321886	0.522584	Csa06g004960	Csa06g004960.1
117382	117382	Chr6	-	2364644	2367342	Csa06g004960.2	5	886	MSTRG.44749	0.004706	0	0	0	0.011107	0.012284	0.011147	0	0	0.003356	0.004021	0	0	0	0.016969	0.002907	MSTRG.44749	transcript	=	0.066497	117378		0.321886	0.522584	Csa06g004960	Csa06g004960.2
117383	117383	Chr6	-	2364645	2367342	MSTRG.44749.6	7	1250	MSTRG.44749	0.306345	0	0.607596	0	0.434762	0.409948	0.337225	0.811498	0	0.503484	0.441766	0	0.580478	0	0.632056	0	MSTRG.44749	transcript	j	5.06516	117378		0.321886	0.522584	Csa06g004960	Csa06g004960.2
117384	117384	Chr6	-	2364646	2367342	MSTRG.44749.7	9	1403	MSTRG.44749	0.333525	0	0	0	2.07688	3.7093	0.561678	2.42455	0	0.340466	0	0.752412	1.1323	3.25888	3.0103	2.39315	MSTRG.44749	transcript	n	19.9934	117378		0.321886	0.522584	Csa06g004960	Csa06g004960.1
117385	117385	Chr6	-	2364788	2367342	Csa06g004960.1	8	699	MSTRG.44749	0	0	0	0	0	0	0	0	0	0	0	0	0	0	0	0	MSTRG.44749	transcript	=	0	117378		0.321886	0.522584	Csa06g004960	Csa06g004960.1
117386	117386	Chr6	+	2372427	2373853	Csa06g004970.1	2	1326	Csa06g004970	0.040549	0.026568	0.070335	0	0.203804	0.455745	0.344134	0.267787	0.093245	0.075004	0.164469	0.133238	0.23105	0.147044	0.259011	0.454248	Csa06g004970	transcript	=	2.96623	117386		0.0496604	0.14077	Csa06g004970	Csa06g004970.1	AT5G08730.1	AT5G08730	| IBR domain-containing protein | Chr5:2845824-2847415 REVERSE LENGTH=500 | 201606
117387	117387	Chr6	+	2382479	2383171	Csa06g004980.1	1	693	Csa06g004980	0.028189	0.019801	0.071935	0	0.23991	0.204547	0.245717	0.023389	0.019116	0.069318	0.023899	0.017392	0.377728	0.343566	0.465517	0.121011	Csa06g004980	transcript	=	2.27104	117387		0.00950947	0.0387876	Csa06g004980	Csa06g004980.1	AT2G04038.1	AT2G04038	| basic leucine-zipper 48 | Chr2:1331919-1332419 FORWARD LENGTH=166 | 201606
117388	117388	Chr6	+	2389043	2391411	Csa06g004990.1	6	1709	MSTRG.44747	1.01744	1.12319	1.34209	0.09212	1.21318	1.24027	1.25867	1.13208	1.43031	0.952825	1.43543	1.31143	1.25381	1.18648	1.52075	1.02998	MSTRG.44747	transcript	=	18.54	117388		0.000334216	0.00274499	Csa06g004990	Csa06g004990.1	AT3G25540.3	AT3G25540	| TRAM%2C LAG1 and CLN8 (TLC) lipid-sensing domain containing protein | Chr3:9274752-9276261 FORWARD LENGTH=310 | 201606
117389	117389	Chr6	+	2393520	2395620	Csa06g005000.1	2	1230	MSTRG.44748	2.50696	1.95825	2.2697	0.0279	1.73569	2.09587	1.7514	1.76441	2.39417	2.03815	1.89531	2.63624	1.52366	2.13139	1.78238	1.28228	MSTRG.44748	transcript	=	29.7938	117389		8.7e-06	0.000169706	Csa06g005000	Csa06g005000.1	AT3G25545.1	AT3G25545	| trigger factor | Chr3:9277637-9278440 FORWARD LENGTH=267 | 201606
117390	117390	Chr6	+	2395893	2397082	Csa06g005010.1	4	951	Csa06g005010	0	0	0	0	0	0	0	0	0	0	0	0	0	0	0	0	Csa06g005010	transcript	=	0	117390				Csa06g005010	Csa06g005010.1	AT3G25550.1	AT3G25550	| F-box family protein | Chr3:9278878-9279587 FORWARD LENGTH=179 | 201606
117391	117391	Chr6	-	2397178	2400627	Csa06g005020.1	11	2456	MSTRG.44750	0.846343	0.570919	0.478606	0.0351	0.683406	0.771071	0.816539	0.62626	0.659734	0.436894	0.49201	0.415262	0.894932	0.796885	0.805753	0.791138	MSTRG.44750	transcript	=	10.1209	117391		0.947593	0.971645	Csa06g005020	Csa06g005020.1	AT3G25560.1	AT3G25560	| NSP-interacting kinase 2 | Chr3:9279682-9282560 REVERSE LENGTH=635 | 201606
117392	117392	Chr6	-	2397178	2400627	Csa06g005020.2	11	2441	MSTRG.44750	0	0	0	0	0	0	0	0	0	0	0	0	0	0	0.225499	0	MSTRG.44750	transcript	=	0.225499	117391		0.947593	0.971645	Csa06g005020	Csa06g005020.2
117393	117393	Chr6	-	2408230	2409187	Csa06g005030.1	3	795	Csa06g005030	0.278253	0.28536	0.290273	0	0.317784	0.410349	0.457653	0.252623	0.474432	0.183735	0.379183	0.360722	0.159454	0.365114	0.204495	0.267113	Csa06g005030	transcript	=	4.68654	117393		0.090025	0.219341	Csa06g005030	Csa06g005030.1	AT3G25570.2	AT3G25570	| Adenosylmethionine decarboxylase family protein | Chr3:9287413-9288462 REVERSE LENGTH=349 | 201606
117394	117394	Chr6	+	2415827	2417885	Csa06g005040.1	4	1042	MSTRG.44751	0.63233	0.450144	0.710653	0.017089	0.676262	0.73987	0.434098	0.577191	0.448481	0.619377	0.355281	0.36967	0.764123	0.668088	0.954476	0.795154	MSTRG.44751	transcript	=	9.21229	117394		0.711015	0.83162	Csa06g005040	Csa06g005040.1	AT3G25580.1	AT3G25580	| Thioredoxin superfamily protein | Chr3:9292557-9294148 FORWARD LENGTH=210 | 201606
117395	117395	Chr6	+	2420004	2423812	Csa06g005050.1	17	2062	MSTRG.44753	3.7838	3.16257	4.03996	0.070686	6.97403	6.42749	7.31021	7.13514	3.40204	3.22115	3.52929	3.85383	7.16341	7.05959	10.6736	6.49833	MSTRG.44753	transcript	=	84.3051	117395		0.301567	0.502185	Csa06g005050	Csa06g005050.1	AT3G25585.4	AT3G25585	| aminoalcoholphosphotransferase | Chr3:9295856-9298271 FORWARD LENGTH=389 | 201606
117396	117396	Chr6	+	2420023	2423812	MSTRG.44753.2	17	2046	MSTRG.44753	2.18911	1.98941	2.06037	0.061848	3.62838	3.38332	2.57787	3.17143	1.95444	2.12984	1.34739	2.07404	3.1722	3.28463	4.26984	3.1362	MSTRG.44753	transcript	j	40.4303	117395		0.301567	0.502185	Csa06g005050	Csa06g005050.1	AT3G25585.4	AT3G25585	| aminoalcoholphosphotransferase | Chr3:9295856-9298271 FORWARD LENGTH=389 | 201606
117397	117397	Chr6	.	2424609	2425632	MSTRG.44752.1	1	1024	MSTRG.44752	0.863105	0.902478	0.817447	0.008695	1.89489	2.43906	2.47413	2.40134	1.02931	0.789243	0.749419	0.876079	2.3357	3.0177	2.41944	2.05734	MSTRG.44752	transcript	p	25.0754	117397		0.000384092	0.00306013	Csa06g005050	Csa06g005050.1	AT3G25585.4	AT3G25585	| aminoalcoholphosphotransferase | Chr3:9295856-9298271 FORWARD LENGTH=389 | 201606
117398	117398	Chr6	+	2426001	2427810	Csa06g005060.1	3	971	Csa06g005060	0	0	0.01802	0	0.102448	0.112153	0.197584	0.111984	0.039518	0	0.07489	0.045021	0.122074	0.039185	0.038963	0.017571	Csa06g005060	transcript	=	0.919411	117398		0.260228	0.454994	Csa06g005060	Csa06g005060.1	AT2G44065.3	AT2G44065	| Ribosomal protein L2 family | Chr2:18228860-18230368 FORWARD LENGTH=214 | 201606
117399	117399	Chr6	+	2427960	2428495	Csa06g005070.1	2	465	Csa06g005070	0	0	0	0	0	0	0	0	0	0	0	0	0	0	0	0	Csa06g005070	transcript	=	0	117399				Csa06g005070	Csa06g005070.1	AT5G27130.1	AT5G27130	| AGAMOUS-like 39 | Chr5:9546633-9547553 FORWARD LENGTH=306 | 201606
117400	117400	Chr6	+	2434034	2435803	Csa06g005080.1	1	1770	Csa06g005080	0.209277	0.097477	0.267095	0.020121	0.455738	0.311276	0.202389	0.487827	0.527655	0.392923	0.525912	0.32732	0.365074	0.349619	0.382653	0.251697	Csa06g005080	transcript	=	5.17405	117400		0.423955	0.616967	Csa06g005080	Csa06g005080.1	AT3G25590.1	AT3G25590	| micronuclear linker histone polyprotein-like protein | Chr3:9302271-9303542 FORWARD LENGTH=423 | 201606
117401	117401	Chr6	+	2437730	2438493	Csa06g005090.1	1	764	Csa06g005090	0.124559	0.135182	0.059956	0	0.029628	0	0.106383	0.038356	0.015247	0.032835	0.014573	0.044141	0	0	0.192813	0.060914	Csa06g005090	transcript	=	0.854587	117401		0.144392	0.308118	Csa06g005090	Csa06g005090.1	AT3G25597.1	AT3G25597	| transmembrane protein | Chr3:9306103-9306585 FORWARD LENGTH=160 | 201606
117402	117402	Chr6	+	2439243	2440081	Csa06g005100.1	1	839	MSTRG.44754	0.661146	1.12692	0.34637	0.038583	1.02854	0.622963	0.898381	0.738468	0.183396	0.120661	0.186616	0.296771	0.93579	1.30601	1.22601	0.390824	MSTRG.44754	transcript	=	10.1074	117402		0.339317	0.536691	Csa06g005100	Csa06g005100.1	AT3G25600.1	AT3G25600	| Calcium-binding EF-hand family protein | Chr3:9307367-9307852 FORWARD LENGTH=161 | 201606
117403	117403	Chr6	-	2440577	2445510	Csa06g005110.1	10	4108	MSTRG.44755	2.03774	2.10614	0.709239	0.032267	2.23968	1.68294	2.42473	1.96	0.56536	0.554083	0.660432	0.80169	1.98066	1.88413	3.44344	1.45605	MSTRG.44755	transcript	=	24.5386	117403		0.656053	0.795722	Csa06g005110	Csa06g005110.1	AT3G25610.1	AT3G25610	| ATPase E1-E2 type family protein / haloacid dehalogenase-like hydrolase family protein | Chr3:9308942-9313353 REVERSE LENGTH=1202 | 201606
117404	117404	Chr6	-	2448775	2449008	Csa06g005120.1	1	234	Csa06g005120	0	0	0	0	0	0	0	0	0	0	0	0	0	0	0	0	Csa06g005120	transcript	=	0	117404				Csa06g005120	Csa06g005120.1
117405	117405	Chr6	-	2453338	2456454	Csa06g005130.1	5	2132	Csa06g005130	0.097474	0.030789	0.185548	0.005863	0.024611	0.069783	0.085447	0.052009	0.227798	0.03822	0.061558	0.115733	0.211396	0.266971	0.186497	0.215105	Csa06g005130	transcript	=	1.8748	117405		0.727459	0.843481	Csa06g005130	Csa06g005130.1	AT3G25620.2	AT3G25620	| ABC-2 type transporter family protein | Chr3:9316677-9319505 REVERSE LENGTH=672 | 201606
117406	117406	Chr6	-	2472627	2473526	Csa06g005140.1	2	696	Csa06g005140	0	0	0	0	0	0	0	0	0	0	0	0	0	0	0	0	Csa06g005140	transcript	=	0	117406				Csa06g005140	Csa06g005140.1	AT2G07760.1	AT2G07760	| Zinc knuckle (CCHC-type) family protein | Chr2:3584420-3586278 REVERSE LENGTH=530 | 201606
117407	117407	Chr6	-	2491016	2492802	MSTRG.44756.1	2	1417	MSTRG.44756	0.822378	1.08853	0.78667	0.02684	2.17854	1.70289	2.07773	1.94843	0.617463	0.576941	0.559298	0.63817	2.17327	1.63046	2.61171	1.60194	MSTRG.44756	transcript	u	21.0413	117407		0.00208574	0.0116222	-	-
117408	117408	Chr6	+	2494214	2494450	Csa06g005150.1	1	237	Csa06g005150	0	0.204514	0.151139	0	0.055257	0.181475	0.162332	0	0	0.396746	0.133008	0.079579	0.32114	0.364152	0.313723	0.242643	Csa06g005150	transcript	=	2.60571	117408		0.574169	0.734334	Csa06g005150	Csa06g005150.1	AT3G25640.2	AT3G25640	| MIZU-KUSSEI-like protein (Protein of unknown function%2C DUF617) | Chr3:9333697-9334578 FORWARD LENGTH=293 | 201606
117409	117409	Chr6	+	2494599	2495408	Csa06g005160.1	1	810	Csa06g005160	0.237613	0.096199	0.14255	0.021984	0.183414	0.164218	0.074444	0.063742	0.146349	0.172864	0.079295	0.049035	0.224329	0.358352	0.338195	0.254644	Csa06g005160	transcript	=	2.60723	117409		0.27872	0.476322	Csa06g005160	Csa06g005160.1	AT3G25640.2	AT3G25640	| MIZU-KUSSEI-like protein (Protein of unknown function%2C DUF617) | Chr3:9333697-9334578 FORWARD LENGTH=293 | 201606
117410	117410	Chr6	-	2498284	2498583	Csa06g005170.1	1	300	Csa06g005170	0	0	0	0	0.064468	0.445603	0.146644	0	0	0	0	0	0.49816	0.063415	0.312947	0	Csa06g005170	transcript	=	1.53124	117410		0.0697745	0.181847	Csa06g005170	Csa06g005170.1	AT3G25655.1	AT3G25655	| inflorescence deficient in abscission (IDA)-like 1 | Chr3:9337709-9337969 REVERSE LENGTH=86 | 201606
117411	117411	Chr6	-	2530795	2531551	Csa06g005180.1	3	498	Csa06g005180	0	0	0	0	0	0	0	0	0	0	0	0	0	0	0	0	Csa06g005180	transcript	=	0	117411				Csa06g005180	Csa06g005180.1	AT4G09320.1	AT4G09320	| nucleoside diphosphate kinase | Chr4:5923484-5924366 FORWARD LENGTH=149 | 201606
117412	117412	Chr6	-	2533268	2537530	Csa06g005190.1	4	3201	Csa06g005190	0	0	0	0	0	0	0	0	0	0	0	0	0	0	0	0.005473	Csa06g005190	transcript	=	0.005473	117412		0.463675	0.647343	Csa06g005190	Csa06g005190.1	AT5G40820.4	AT5G40820	| Ataxia telangiectasia-mutated and RAD3-like protein | Chr5:16343860-16353847 REVERSE LENGTH=2702 | 201606
117413	117413	Chr6	-	2548119	2550892	Csa06g005200.1	9	1497	Csa06g005200	0	0	0.019958	0	0.012514	0.006406	0	0.010971	0	0	0	0	0	0	0	0	Csa06g005200	transcript	=	0.049849	117413		0.53685	0.70931	Csa06g005200	Csa06g005200.1	AT5G40820.2	AT5G40820	| Ataxia telangiectasia-mutated and RAD3-like protein | Chr5:16343860-16353847 REVERSE LENGTH=2703 | 201606
117414	117414	Chr6	+	2551250	2551833	Csa06g005210.1	2	498	Csa06g005210	0	0	0	0	0	0	0	0	0	0	0	0	0	0	0	0	Csa06g005210	transcript	=	0	117414				Csa06g005210	Csa06g005210.1	AT2G07505.1	AT2G07505	| zinc ion binding protein | Chr2:3125671-3126173 FORWARD LENGTH=143 | 201606
117415	117415	Chr6	-	2554508	2555841	Csa06g005220.1	3	883	Csa06g005220	0	0.128385	0.126209	0	0.074625	0.181921	0.11784	0.072056	0.09027	0.120214	0.071691	0.191445	0.007124	0.076747	0.062964	0.055638	Csa06g005220	transcript	=	1.37713	117415		0.081709	0.204328	Csa06g005220	Csa06g005220.1	AT5G40820.4	AT5G40820	| Ataxia telangiectasia-mutated and RAD3-like protein | Chr5:16343860-16353847 REVERSE LENGTH=2702 | 201606
117416	117416	Chr6	-	2554508	2555841	Csa06g005220.2	4	1068	Csa06g005220	0.130216	0.128287	0.141093	0	0.222604	0.367427	0.225826	0.37351	0.220569	0.168817	0.172293	0.130231	0.135301	0.255425	0.488675	0.35552	Csa06g005220	transcript	=	3.51579	117415		0.081709	0.204328	Csa06g005220	Csa06g005220.2
117417	117417	Chr6	-	2557741	2560641	Csa06g005230.1	2	2561	Csa06g005230	0.421749	0.263681	0.248313	0.006953	0.240576	0.263552	0.259031	0.145148	0.349847	0.292891	0.34788	0.266873	0.142953	0.112002	0.173266	0.186657	Csa06g005230	transcript	=	3.72137	117417		0.000297397	0.00250525	Csa06g005230	Csa06g005230.1	AT3G25670.1	AT3G25670	| Leucine-rich repeat (LRR) family protein | Chr3:9344532-9346301 REVERSE LENGTH=475 | 201606
117418	117418	Chr6	+	2570399	2573010	Csa06g005240.1	11	1674	MSTRG.44760	1.02237	0.804687	0.950035	0.061817	0.849768	1.11295	1.02904	0.903617	0.969472	0.94522	1.07598	1.19488	0.94746	1.0397	1.13148	1.02881	MSTRG.44760	transcript	=	15.0673	117418		9.13e-05	0.00100491	Csa06g005240	Csa06g005240.1	AT3G25680.1	AT3G25680	| SLH domain protein | Chr3:9349693-9352258 FORWARD LENGTH=558 | 201606
117419	117419	Chr6	+	2574894	2579707	Csa06g005250.1	10	3052	MSTRG.44761	18.1383	16.4914	15.2285	1.0077	4.22975	4.74256	6.05807	5.64326	15.2199	16.481	16.1819	16.3501	5.79691	6.28959	3.4159	6.2111	MSTRG.44761	transcript	=	157.486	117419		1.42e-06	4.89e-05	Csa06g005250	Csa06g005250.1	AT3G25690.5	AT3G25690	| Hydroxyproline-rich glycoprotein family protein | Chr3:9353050-9357757 FORWARD LENGTH=1006 | 201606
117420	117420	Chr6	+	2580392	2582280	Csa06g005260.1	1	1889	MSTRG.44757	2.76895	2.68808	3.32598	0.092988	2.75583	2.98332	2.42319	3.29764	2.63817	2.34644	2.2592	2.16422	2.28593	2.77969	2.78418	1.99116	MSTRG.44757	transcript	=	39.585	117420		3.38e-05	0.000467507	Csa06g005260	Csa06g005260.1	AT3G25700.1	AT3G25700	| Eukaryotic aspartyl protease family protein | Chr3:9358937-9360295 FORWARD LENGTH=452 | 201606
117421	117421	Chr6	+	2596533	2598509	Csa06g005270.1	2	1531	MSTRG.44758	0.885702	0.425981	0.501569	0.031157	2.02782	2.09825	1.98487	1.84927	0.611865	0.564893	0.479518	0.736642	1.47355	1.78014	2.35844	1.31928	MSTRG.44758	transcript	=	19.1289	117421		0.00106351	0.00681013	Csa06g005270	Csa06g005270.1	AT3G25710.1	AT3G25710	| basic helix-loop-helix 32 | Chr3:9369598-9371096 FORWARD LENGTH=344 | 201606
117422	117422	Chr6	-	2607198	2608195	Csa06g005280.1	3	363	Csa06g005280	0	0	0	0	0	0	0	0	0	0	0	0	0	0	0	0	Csa06g005280	transcript	=	0	117422				Csa06g005280	Csa06g005280.1
117423	117423	Chr6	.	2611698	2612252	MSTRG.44759.1	1	555	MSTRG.44759	3.01213	3.61435	3.18539	0.315856	10.047	12.631	15.9848	16.5799	1.95166	2.02151	1.74206	2.36075	13.5187	14.0428	29.5673	9.0918	MSTRG.44759	transcript	u	139.667	117423		0.00108165	0.00689848	-	-
117424	117424	Chr6	-	2616654	2617825	MSTRG.44762.1	2	1043	MSTRG.44762	0	0.0724	0.041069	0	0.77074	0.8788	0.823148	0.589605	0.07212	0.083329	0.105081	0.08712	0.583376	0.387661	1.03555	0.634608	MSTRG.44762	transcript	u	6.16461	117424		0.000312279	0.00260473	-	-
117425	117425	Chr6	-	2617906	2618434	MSTRG.44763.1	2	421	MSTRG.44763	0.101199	0.166024	0.033916	0	0.580521	0.783456	0.788566	0.094083	0.035084	0.031695	0.02876	0	0.656091	0.252126	1.18499	0.319506	MSTRG.44763	transcript	u	5.05602	117425		0.0327029	0.102112	-	-
117426	117426	Chr6	+	2652373	2653428	Csa06g005290.1	1	1056	MSTRG.44764	1.05762	0.658628	0.770479	0.096319	2.46969	3.42247	6.15725	3.41957	0.260849	0.412863	0.625689	0.408946	5.04781	5.60531	5.11027	3.16319	MSTRG.44764	transcript	=	38.687	117426		0.000317443	0.00263649	Csa06g005290	Csa06g005290.1	AT3G25730.1	AT3G25730	| ethylene response DNA binding factor 3 | Chr3:9396505-9397506 FORWARD LENGTH=333 | 201606
117427	117427	Chr6	+	2655040	2657059	Csa06g005300.1	10	1185	MSTRG.44765	1.10914	0.816567	1.03938	0.060855	0.622319	0.651307	0.707022	0.445399	1.12005	0.960823	0.743083	1.08917	0.676662	0.477566	0.55646	0.545	MSTRG.44765	transcript	=	11.6208	117427		9.28e-06	0.000178227	Csa06g005300	Csa06g005300.1	AT3G25740.1	AT3G25740	| methionine aminopeptidase 1C | Chr3:9397806-9399653 FORWARD LENGTH=344 | 201606
117428	117428	Chr6	+	2657519	2657725	Csa06g005310.1	1	207	Csa06g005310	0	0	0	0	0	0	0	0	0	0	0	0	0	0	0	0	Csa06g005310	transcript	=	0	117428				Csa06g005310	Csa06g005310.1	AT3G25750.1	AT3G25750	| F-box SKIP23-like protein (DUF295) | Chr3:9400955-9402088 FORWARD LENGTH=348 | 201606
117429	117429	Chr6	+	2659311	2662442	Csa06g005320.1	4	1407	Csa06g005320	0	0	0	0	0.142574	0	0	0	0.019967	0	0	0.023702	0	0	0	0	Csa06g005320	transcript	=	0.186243	117429		0.651866	0.792766	Csa06g005320	Csa06g005320.1	AT3G25770.1	AT3G25770	| allene oxide cyclase 2 | Chr3:9406975-9407839 FORWARD LENGTH=253 | 201606
117430	117430	Chr6	+	2673706	2674616	Csa06g005330.1	3	701	Csa06g005330	0	0	0	0	0	0	0	0	0	0	0	0	0	0	0	0	Csa06g005330	transcript	=	0	117430				Csa06g005330	Csa06g005330.1	AT3G25770.1	AT3G25770	| allene oxide cyclase 2 | Chr3:9406975-9407839 FORWARD LENGTH=253 | 201606
117431	117431	Chr6	+	2684306	2685598	Csa06g005340.1	2	1192	MSTRG.44766	2.15672	1.75529	2.07728	0.070786	2.2248	1.83579	2.50768	2.0095	1.53637	1.44714	1.38818	1.93875	2.10038	1.41291	1.96106	2.28547	MSTRG.44766	transcript	=	28.7081	117431		0.00294802	0.0153087	Csa06g005340	Csa06g005340.1	AT3G25780.1	AT3G25780	| allene oxide cyclase 3 | Chr3:9409362-9410409 FORWARD LENGTH=258 | 201606
117432	117432	Chr6	+	2693131	2695001	Csa06g005350.1	5	1053	Csa06g005350	0.487028	0.18877	0.310778	0.014447	0.03311	0.07664	0	0.057086	0.347994	0.525047	0.370866	0.49842	0	0.013725	0	0	Csa06g005350	transcript	=	2.92391	117432		1.32e-05	0.000231609	Csa06g005350	Csa06g005350.1	AT3G25790.1	AT3G25790	| myb-like transcription factor family protein | Chr3:9413196-9414951 FORWARD LENGTH=357 | 201606
117433	117433	Chr6	-	2721695	2723668	Csa06g005360.1	5	1236	MSTRG.44767	2.78336	2.52725	2.37698	0.139157	0.090241	1.15591	1.02508	1.89895	2.82342	0.670335	2.55987	2.61512	1.37935	0.166882	1.11216	1.39433	MSTRG.44767	transcript	=	24.7184	117433		0.00203224	0.0113771	Csa06g005360	Csa06g005360.1	AT3G25805.1	AT3G25805	| transmembrane protein | Chr3:9426354-9428169 REVERSE LENGTH=335 | 201606
117434	117434	Chr6	-	2721695	2726386	MSTRG.44767.1	6	1267	MSTRG.44767	0	0	0	0	0	0	0.100656	0	0	0	0	0.00502	0	1.2986	0	0	MSTRG.44767	transcript	j	1.40428	117433		0.00203224	0.0113771	Csa06g005360	Csa06g005360.1	AT3G25805.1	AT3G25805	| transmembrane protein | Chr3:9426354-9428169 REVERSE LENGTH=335 | 201606
117435	117435	Chr6	-	2721925	2727846	MSTRG.44767.3	7	1138	MSTRG.44767	0.064493	0.074843	0.140075	0	1.71771	0.127204	0.080877	0.120572	0.382876	1.95506	0.300989	0.301228	0.100515	0.045519	0.197402	0.040217	MSTRG.44767	transcript	j	5.64958	117433		0.00203224	0.0113771	Csa06g005360	Csa06g005360.1	AT3G25805.1	AT3G25805	| transmembrane protein | Chr3:9426354-9428169 REVERSE LENGTH=335 | 201606
117436	117436	Chr6	+	2724974	2727108	Csa06g005370.1	7	1417	MSTRG.44768	0.227522	0.347967	0.215284	0.018725	0.258289	0.269988	0.198104	0.33808	0.601225	0.443163	0.395736	0.632995	0.25421	0.226011	0.557348	0.49505	MSTRG.44768	transcript	=	5.4797	117436		0.0103482	0.0415018	Csa06g005370	Csa06g005370.1	AT5G28885.1	AT5G28885	| hypothetical protein | Chr5:10896741-10898180 FORWARD LENGTH=184 | 201606
117437	117437	Chr6	+	2742807	2745731	Csa06g005380.1	6	2062	Csa06g005380	0	0	0	0	0	0	0	0	0	0	0	0	0.036055	0	0.010507	0	Csa06g005380	transcript	=	0.046562	117437		0.188061	0.370549	Csa06g005380	Csa06g005380.1	AT3G25810.1	AT3G25810	| Terpenoid cyclases/Protein prenyltransferases superfamily protein | Chr3:9430805-9433844 FORWARD LENGTH=598 | 201606
117438	117438	Chr6	-	2745749	2746194	Csa06g005390.1	2	189	Csa06g005390	0	0	0	0	0	0	0	0	0	0	0	0	0	0	0	0	Csa06g005390	transcript	=	0	117438				Csa06g005390	Csa06g005390.1	AT3G25805.1	AT3G25805	| transmembrane protein | Chr3:9426354-9428169 REVERSE LENGTH=335 | 201606
117439	117439	Chr6	+	2750172	2753289	MSTRG.44769.1	6	2033	MSTRG.44769	0	0.13776	0.497817	0	0.781889	0.195478	0.356135	0.278131	0.44124	0.269508	0.246412	0.497174	0.337103	0.31416	1.19504	0	MSTRG.44769	transcript	n	5.54785	117439		0.683142	0.814905	Csa06g005400	Csa06g005400.1	AT3G25830.1	AT3G25830	| terpene synthase-like sequence-1%2C8-cineole | Chr3:9447545-9450316 FORWARD LENGTH=600 | 201606
117440	117440	Chr6	+	2750172	2753289	MSTRG.44769.2	5	2119	MSTRG.44769	0.183583	0	0.017344	0.008404	0.98911	0.70514	1.05712	1.26215	0.171241	0.199318	0.202561	0.039292	0.614098	0.403114	0.601734	1.07172	MSTRG.44769	transcript	n	7.52593	117439		0.683142	0.814905	Csa06g005400	Csa06g005400.1	AT3G25830.1	AT3G25830	| terpene synthase-like sequence-1%2C8-cineole | Chr3:9447545-9450316 FORWARD LENGTH=600 | 201606
117441	117441	Chr6	+	2750175	2753289	Csa06g005400.1	7	1923	MSTRG.44769	0.361073	0	0.137275	0	0.159564	0.184638	1.0393	0.372288	0.088993	0	0.038061	0.021335	0.803017	0	0.232613	0.077299	MSTRG.44769	transcript	=	3.51546	117439		0.683142	0.814905	Csa06g005400	Csa06g005400.1	AT3G25830.1	AT3G25830	| terpene synthase-like sequence-1%2C8-cineole | Chr3:9447545-9450316 FORWARD LENGTH=600 | 201606
117442	117442	Chr6	+	2757376	2760104	Csa06g005410.1	7	1968	MSTRG.44773	0.004676	0.009287	0.001323	0	0.02664	0.042132	0.035046	0.044709	0.014619	0.060558	0.004377	0.083486	0.065127	0.04452	0.080979	0.071832	MSTRG.44773	transcript	=	0.589311	117442		0.351902	0.549384	Csa06g005410	Csa06g005410.1	AT3G25830.1	AT3G25830	| terpene synthase-like sequence-1%2C8-cineole | Chr3:9447545-9450316 FORWARD LENGTH=600 | 201606
117443	117443	Chr6	-	2759253	2767584	MSTRG.44774.1	17	3775	MSTRG.44774	0.377299	0.457384	0.724173	0.009147	0.883473	0.692253	0.489958	0.540367	0	0	0	0.105495	1.50664	1.56685	1.80393	0	MSTRG.44774	transcript	j	9.15697	117443		0.189122	0.372018	Csa06g005420	Csa06g005420.1	AT3G25840.1	AT3G25840	| Protein kinase superfamily protein | Chr3:9452993-9457446 REVERSE LENGTH=935 | 201606
117444	117444	Chr6	-	2759253	2767584	MSTRG.44774.2	15	3952	MSTRG.44774	0	0.099663	0	0	0.496452	0.201008	0.459641	0.588618	0	0	0	0	0.312639	0	0.939515	0.417299	MSTRG.44774	transcript	j	3.51483	117443		0.189122	0.372018	Csa06g005420	Csa06g005420.1	AT3G25840.1	AT3G25840	| Protein kinase superfamily protein | Chr3:9452993-9457446 REVERSE LENGTH=935 | 201606
117445	117445	Chr6	-	2759253	2767584	MSTRG.44774.3	17	3831	MSTRG.44774	0	0	0	0	0	0	0	0	0.066816	0	0.071292	0	0.617083	1.15298	1.06207	0.334283	MSTRG.44774	transcript	j	3.30452	117443		0.189122	0.372018	Csa06g005420	Csa06g005420.1	AT3G25840.1	AT3G25840	| Protein kinase superfamily protein | Chr3:9452993-9457446 REVERSE LENGTH=935 | 201606
117446	117446	Chr6	-	2759300	2767584	MSTRG.44774.4	16	4687	MSTRG.44774	0.076179	0.839861	0.647022	0.112861	1.51101	1.80566	1.31744	0.865371	0.920684	0.753441	0.391616	0.322559	1.68789	2.90234	1.46323	2.18081	MSTRG.44774	transcript	j	17.798	117443		0.189122	0.372018	Csa06g005420	Csa06g005420.1	AT3G25840.1	AT3G25840	| Protein kinase superfamily protein | Chr3:9452993-9457446 REVERSE LENGTH=935 | 201606
117447	117447	Chr6	-	2759360	2767584	MSTRG.44774.5	17	3724	MSTRG.44774	0.000117	0	0	0	1.02879	0.277685	0.395645	1.50448	0.057985	0	0	0	0.001719	0	0.001175	0.145146	MSTRG.44774	transcript	j	3.41274	117443		0.189122	0.372018	Csa06g005420	Csa06g005420.1	AT3G25840.1	AT3G25840	| Protein kinase superfamily protein | Chr3:9452993-9457446 REVERSE LENGTH=935 | 201606
117448	117448	Chr6	-	2759360	2767584	MSTRG.44774.6	17	3668	MSTRG.44774	0	0	0	0	0	0	0.872064	0	0	0	0	0	0	0	0	0	MSTRG.44774	transcript	j	0.872064	117443		0.189122	0.372018	Csa06g005420	Csa06g005420.1	AT3G25840.1	AT3G25840	| Protein kinase superfamily protein | Chr3:9452993-9457446 REVERSE LENGTH=935 | 201606
117449	117449	Chr6	-	2759360	2767584	MSTRG.44774.7	15	3594	MSTRG.44774	0	0	0	0	0.400927	0.197877	0.645465	0.72237	0	0	0	0	1.09032	0.408307	0.858727	0	MSTRG.44774	transcript	j	4.32399	117443		0.189122	0.372018	Csa06g005420	Csa06g005420.1	AT3G25840.1	AT3G25840	| Protein kinase superfamily protein | Chr3:9452993-9457446 REVERSE LENGTH=935 | 201606
117450	117450	Chr6	-	2760105	2767584	Csa06g005420.1	14	4207	MSTRG.44774	0.64446	0.412843	0.356792	0.001914	0.51282	1.05561	0.385304	0.413925	1.0767	0.912681	0.622142	0.711769	0.537473	0.691877	0.820729	0.734758	MSTRG.44774	transcript	=	9.89179	117443		0.189122	0.372018	Csa06g005420	Csa06g005420.1	AT3G25840.1	AT3G25840	| Protein kinase superfamily protein | Chr3:9452993-9457446 REVERSE LENGTH=935 | 201606
117451	117451	Chr6	-	2760325	2767584	MSTRG.44774.9	15	3952	MSTRG.44774	0.844119	0.229102	0.513837	0.005843	1.17371	2.00067	2.72236	2.39392	0.295117	1.0014	1.15096	1.40834	2.93476	1.71564	3.22186	3.66671	MSTRG.44774	transcript	j	25.2784	117443		0.189122	0.372018	Csa06g005420	Csa06g005420.1	AT3G25840.1	AT3G25840	| Protein kinase superfamily protein | Chr3:9452993-9457446 REVERSE LENGTH=935 | 201606
117452	117452	Chr6	-	2769825	2770614	Csa06g005430.1	3	542	Csa06g005430	0.11053	0.023689	0	0	0.083208	0.128052	0.008305	0.149723	0.051834	0.121784	0.031455	0	0.099661	0	0	0.125072	Csa06g005430	transcript	=	0.933313	117452		0.700849	0.824373	Csa06g005430	Csa06g005430.1	AT3G25855.1	AT3G25855	| Copper transport protein family | Chr3:9459608-9460267 REVERSE LENGTH=112 | 201606
117453	117453	Chr6	+	2770839	2773204	Csa06g005440.1	6	1808	MSTRG.44770	20.0339	18.4579	17.4985	0.431239	18.1953	13.7343	16.8474	16.8963	15.8045	16.2588	14.2931	14.1349	15.1366	19.2387	10.9822	15.3613	MSTRG.44770	transcript	=	243.305	117453		0.000178647	0.00169115	Csa06g005440	Csa06g005440.1	AT3G25860.1	AT3G25860	| 2-oxoacid dehydrogenases acyltransferase family protein | Chr3:9460632-9462585 FORWARD LENGTH=480 | 201606
117454	117454	Chr6	-	2773764	2774282	Csa06g005450.1	1	519	Csa06g005450	0	0	0	0	0	0	0	0	0	0	0	0	0	0	0	0	Csa06g005450	transcript	=	0	117454				Csa06g005450	Csa06g005450.1	AT3G25870.1	AT3G25870	| hypothetical protein | Chr3:9463665-9464177 REVERSE LENGTH=170 | 201606
117455	117455	Chr6	.	2778905	2780579	MSTRG.44771.1	1	1675	MSTRG.44771	0.307118	0.369764	0.493039	0.021649	0.819903	1.08162	0.996885	1.0811	0.5329	0.448243	0.659435	0.52097	1.08346	1.01709	1.19773	1.11346	MSTRG.44771	transcript	u	11.7444	117455		0.00148616	0.00886182	-	-
117456	117456	Chr6	-	2799089	2799638	Csa06g005460.1	1	550	MSTRG.44772	0.344019	0.335729	0.280317	0.047278	0.343916	0.612647	0.449968	0.59994	0.239895	0.147023	0.166376	0.351427	1.03451	0.766025	1.7049	0.621666	MSTRG.44772	transcript	=	8.04563	117456		0.134581	0.293328	Csa06g005460	Csa06g005460.1	AT3G25882.1	AT3G25882	| NIM1-interacting 2 | Chr3:9470521-9470889 REVERSE LENGTH=122 | 201606
117457	117457	Chr6	+	2802775	2805977	MSTRG.44777.1	2	3094	MSTRG.44777	1.47465	1.13155	0.728103	0.040383	2.37704	1.37905	1.59922	1.63697	0.501619	1.14867	0.738049	0.878752	1.82177	1.86945	1.87144	1.63324	MSTRG.44777	transcript	m	20.83	117457		0.321184	0.52192	Csa06g005470	Csa06g005470.1	AT3G25890.2	AT3G25890	| Integrase-type DNA-binding superfamily protein | Chr3:9476052-9477050 FORWARD LENGTH=332 | 201606
117458	117458	Chr6	+	2802777	2805977	MSTRG.44777.2	3	1955	MSTRG.44777	0.09543	0	0.982293	0	1.23737	1.68151	1.26973	1.26213	1.16789	0	0.477221	0.348508	1.36663	1.05555	1.41691	1.91235	MSTRG.44777	transcript	n	14.2735	117457		0.321184	0.52192	Csa06g005470	Csa06g005470.1	AT3G25890.2	AT3G25890	| Integrase-type DNA-binding superfamily protein | Chr3:9476052-9477050 FORWARD LENGTH=332 | 201606
117459	117459	Chr6	+	2802790	2805977	MSTRG.44777.3	3	1942	MSTRG.44777	0.116798	0.781289	0	0	0.109437	0.582685	0.352716	0.588635	0.288474	0	0.097084	0.082369	0.471429	0.530607	0.233732	0.083195	MSTRG.44777	transcript	n	4.31845	117457		0.321184	0.52192	Csa06g005470	Csa06g005470.1	AT3G25890.2	AT3G25890	| Integrase-type DNA-binding superfamily protein | Chr3:9476052-9477050 FORWARD LENGTH=332 | 201606
117460	117460	Chr6	+	2802800	2805977	MSTRG.44777.4	3	1932	MSTRG.44777	0	0	0	0	0	0	0	0.315784	0	0	0.080487	0.019243	0.135861	0.847082	1.2523	0.507706	MSTRG.44777	transcript	n	3.15846	117457		0.321184	0.52192	Csa06g005470	Csa06g005470.1	AT3G25890.2	AT3G25890	| Integrase-type DNA-binding superfamily protein | Chr3:9476052-9477050 FORWARD LENGTH=332 | 201606
117461	117461	Chr6	+	2802810	2805484	Csa06g005470.1	5	2230	MSTRG.44777	0	0	0	0	0	0	0	0	0	0	0	0	0	0	0	0.063384	MSTRG.44777	transcript	=	0.063384	117457		0.321184	0.52192	Csa06g005470	Csa06g005470.1	AT3G25890.2	AT3G25890	| Integrase-type DNA-binding superfamily protein | Chr3:9476052-9477050 FORWARD LENGTH=332 | 201606
117462	117462	Chr6	-	2803241	2804949	MSTRG.44778.1	2	572	MSTRG.44778	0.547223	0.886468	0.743497	0	0.995193	1.35452	2.01542	0.311115	0.626617	0.543955	0.440808	0.230182	1.54554	2.37134	2.54856	4.45205	MSTRG.44778	transcript	x	19.6125	117462		0.115216	0.262549	Csa06g005470	Csa06g005470.1	AT3G25890.2	AT3G25890	| Integrase-type DNA-binding superfamily protein | Chr3:9476052-9477050 FORWARD LENGTH=332 | 201606
117463	117463	Chr6	+	2810248	2812590	Csa06g005480.1	7	1361	Csa06g005480	0.068213	0.145343	0.113341	0.017113	0.545347	0.614938	0.285862	0.304752	0.154955	0.125692	0.155331	0.090074	0.443983	0.562431	0.576757	0.377872	Csa06g005480	transcript	=	4.582	117463		0.00049732	0.00373767	Csa06g005480	Csa06g005480.1	AT3G25900.1	AT3G25900	| Homocysteine S-methyltransferase family protein | Chr3:9480964-9482684 FORWARD LENGTH=326 | 201606
117464	117464	Chr6	+	2810248	2812590	Csa06g005480.2	7	1301	Csa06g005480	0	0	0	0	0	0	0	0	0	0	0	0	0	0	0	0	Csa06g005480	transcript	=	0	117463		0.00049732	0.00373767	Csa06g005480	Csa06g005480.2
117465	117465	Chr6	-	2818405	2819055	Csa06g005490.1	1	651	Csa06g005490	0	0	0.182819	0.023096	0.168926	0.132717	0.105672	0.401499	0.098122	0.059852	0.125064	0.028491	0.068264	0.039383	0.111943	0.161461	Csa06g005490	transcript	=	1.70731	117465		0.888511	0.940221	Csa06g005490	Csa06g005490.1	AT3G25905.1	AT3G25905	| CLAVATA3/ESR-RELATED 27 | Chr3:9486348-9486623 REVERSE LENGTH=91 | 201606
117466	117466	Chr6	+	2831940	2833698	Csa06g005500.1	2	1347	MSTRG.44775	2.53885	2.88594	2.35041	0	10.0287	10.3854	12.1491	11.2235	2.69394	2.4704	2.94893	3.50778	11.2608	11.6034	12.8999	10.9505	MSTRG.44775	transcript	=	109.897	117466		4.12e-07	2.18e-05	Csa06g005500	Csa06g005500.1	AT3G25910.1	AT3G25910	| MAP kinase kinase kinase%2C putative (DUF1644) | Chr3:9489836-9490954 FORWARD LENGTH=372 | 201606
117467	117467	Chr6	+	2831940	2833698	MSTRG.44775.1	2	1357	MSTRG.44775	0.335079	0.45377	0.002871	0.114365	0.708318	0.675698	0.717633	0.943043	0.257537	0.526294	0.454258	0.256413	0.91963	1.31892	1.18269	1.68085	MSTRG.44775	transcript	j	10.5474	117466		4.12e-07	2.18e-05	Csa06g005500	Csa06g005500.1	AT3G25910.1	AT3G25910	| MAP kinase kinase kinase%2C putative (DUF1644) | Chr3:9489836-9490954 FORWARD LENGTH=372 | 201606
117468	117468	Chr6	-	2833783	2835266	Csa06g005510.1	4	1051	MSTRG.44776	16.9189	16.9391	15.9114	0.946229	12.7049	11.2124	10.9	11.5725	11.1572	11.6227	14.6639	14.1856	10.4121	8.45018	6.14211	9.45318	MSTRG.44776	transcript	=	183.192	117468		4.28e-05	0.000560615	Csa06g005510	Csa06g005510.1	AT3G25920.1	AT3G25920	| ribosomal protein L15 | Chr3:9491268-9492558 REVERSE LENGTH=277 | 201606
117469	117469	Chr6	-	2835814	2837064	Csa06g005520.1	4	927	MSTRG.44779	0	0.025591	0	0	0.035614	0.020544	0.268798	0.030374	0	0.033754	0	0.063866	0	0	0.069211	0.061447	MSTRG.44779	transcript	=	0.609199	117469		0.995805	0.997602	Csa06g005520	Csa06g005520.1	AT3G25930.1	AT3G25930	| Adenine nucleotide alpha hydrolases-like superfamily protein | Chr3:9493032-9493871 REVERSE LENGTH=154 | 201606
117470	117470	Chr6	-	2835814	2837064	Csa06g005520.2	3	1038	MSTRG.44779	0	0	0	0	0	0.013181	0.0068	0	0	0.026022	0	0	0	0	0.010643	0	MSTRG.44779	transcript	=	0.056646	117469		0.995805	0.997602	Csa06g005520	Csa06g005520.2
117471	117471	Chr6	-	2835814	2837582	MSTRG.44779.1	5	1262	MSTRG.44779	0.027716	0.071179	0	0	0.566092	0.567881	0.357208	0.478161	0.024071	0.015552	0.042513	0	0.302411	0.346915	1.48101	0.208595	MSTRG.44779	transcript	j	4.4893	117469		0.995805	0.997602	Csa06g005520	Csa06g005520.1	AT3G25930.1	AT3G25930	| Adenine nucleotide alpha hydrolases-like superfamily protein | Chr3:9493032-9493871 REVERSE LENGTH=154 | 201606
117472	117472	Chr6	+	2838006	2839779	Csa06g005530.1	6	910	MSTRG.44780	2.41688	2.58743	2.51204	0.10931	3.52144	3.47756	3.56271	3.07492	2.56885	2.13851	2.41069	2.92057	4.15049	4.38559	5.52091	3.89451	MSTRG.44780	transcript	=	49.2524	117472		0.0835149	0.207587	Csa06g005530	Csa06g005530.1	AT3G25940.1	AT3G25940	| TFIIB zinc-binding protein | Chr3:9495104-9495942 FORWARD LENGTH=119 | 201606
117473	117473	Chr6	+	2839999	2840810	Csa06g005540.1	1	812	Csa06g005540	0.14618	0.07758	0.108149	0	0.097302	0.104181	0.030018	0	0.074635	0.081508	0	0.016997	0.061557	0.072298	0.077417	0.06266	Csa06g005540	transcript	=	1.01048	117473		0.40014	0.597035	Csa06g005540	Csa06g005540.1	AT3G25950.1	AT3G25950	| TRAM%2C LAG1 and CLN8 (TLC) lipid-sensing domain containing protein | Chr3:9496356-9497111 FORWARD LENGTH=251 | 201606
117474	117474	Chr6	-	2841970	2842602	Csa06g005550.1	2	479	Csa06g005550	0	0	0	0	0	0	0	0	0	0	0	0	0	0	0	0	Csa06g005550	transcript	=	0	117474				Csa06g005550	Csa06g005550.1	AT4G39917.1	AT4G39917	| low-molecular-weight cysteine-rich 45 | Chr4:18515213-18515602 FORWARD LENGTH=82 | 201606
117475	117475	Chr6	-	2847095	2849219	Csa06g005560.1	1	2125	Csa06g005560	0.111103	0.04898	0.078767	0.014817	0.06975	0.10379	0.046961	0.119111	0.164308	0.08092	0.039493	0.05046	0.092625	0.063015	0.06797	0.056561	Csa06g005560	transcript	=	1.20863	117475		0.441378	0.632893	Csa06g005560	Csa06g005560.1	AT3G25970.1	AT3G25970	| Pentatricopeptide repeat (PPR) superfamily protein | Chr3:9500116-9502221 REVERSE LENGTH=701 | 201606
117476	117476	Chr6	+	2851000	2852962	Csa06g005570.1	5	841	MSTRG.44783	2.04221	1.68347	1.91239	0.057492	2.19144	1.74977	1.47518	1.78887	2.39629	2.14006	1.62905	1.74869	0.872386	0.720285	0.95284	0.692458	MSTRG.44783	transcript	=	24.0529	117476		0.000195887	0.00181482	Csa06g005570	Csa06g005570.1	AT3G25980.2	AT3G25980	| DNA-binding HORMA family protein | Chr3:9503232-9504402 FORWARD LENGTH=205 | 201606
117477	117477	Chr6	-	2852725	2855955	MSTRG.44784.1	6	1626	MSTRG.44784	0.053609	0.258769	0.237418	0.015049	0.618915	0.707254	0.955534	0.78014	0.096884	0.142823	0	0.334764	0.646659	0.722899	1.32945	0.491447	MSTRG.44784	transcript	j	7.39162	117477		0.0121253	0.0470589	Csa06g005580	Csa06g005580.1	AT3G25990.1	AT3G25990	| Homeodomain-like superfamily protein | Chr3:9504846-9506703 REVERSE LENGTH=372 | 201606
117478	117478	Chr6	-	2853032	2855955	Csa06g005580.1	6	1370	MSTRG.44784	0	0	0	0	0	0.032877	0	0	0.008449	0.084772	0.283427	0	0	0	0.041801	0	MSTRG.44784	transcript	=	0.451326	117477		0.0121253	0.0470589	Csa06g005580	Csa06g005580.1	AT3G25990.1	AT3G25990	| Homeodomain-like superfamily protein | Chr3:9504846-9506703 REVERSE LENGTH=372 | 201606
117479	117479	Chr6	+	2864465	2865649	Csa06g005590.1	3	675	Csa06g005590	0	0	0	0	0	0	0	0	0	0	0	0	0.04331	0	0	0	Csa06g005590	transcript	=	0.04331	117479		0.202569	0.385489	Csa06g005590	Csa06g005590.1	AT5G35450.2	AT5G35450	| Disease resistance protein (CC-NBS-LRR class) family | Chr5:13667809-13670685 FORWARD LENGTH=901 | 201606
117480	117480	Chr6	-	2866423	2868902	Csa06g005600.1	3	2278	MSTRG.44781	0.936609	0.730618	0.869511	0.035513	2.28896	2.19338	2.67119	2.44906	0.849752	1.01611	1.05117	0.993181	2.48875	2.53294	3.70885	2.50985	MSTRG.44781	transcript	=	27.3254	117480		1.76e-05	0.000286694	Csa06g005600	Csa06g005600.1	AT3G26000.1	AT3G26000	| Ribonuclease inhibitor | Chr3:9507042-9508542 REVERSE LENGTH=453 | 201606
117481	117481	Chr6	.	2869435	2870223	MSTRG.44782.1	1	789	MSTRG.44782	0.421024	0.396257	0.52774	0.055003	1.70312	1.95616	2.06832	1.84589	0.780264	0.457306	0.457651	0.403516	1.87296	1.79858	3.52886	1.6892	MSTRG.44782	transcript	p	19.9618	117481		0.000394568	0.00312633	Csa06g005610	Csa06g005610.1	AT3G32904.1	AT3G32904	| Myb/SANT-like DNA-binding domain protein | Chr3:13451438-13452807 REVERSE LENGTH=330 | 201606
117482	117482	Chr6	-	2872109	2873634	Csa06g005610.1	3	1284	Csa06g005610	0	0	0	0	0	0	0	0	0	0	0	0	0	0	0	0	Csa06g005610	transcript	=	0	117482				Csa06g005610	Csa06g005610.1	AT3G32904.1	AT3G32904	| Myb/SANT-like DNA-binding domain protein | Chr3:13451438-13452807 REVERSE LENGTH=330 | 201606
117483	117483	Chr6	+	2875501	2876580	Csa06g005620.1	2	1002	Csa06g005620	0.207865	0.281589	0.176024	0.043899	0.711567	0.466097	0.275637	0.33745	0.278022	0.278771	0.306544	0.297732	0.418189	0.289523	0.355048	0.486575	Csa06g005620	transcript	=	5.21053	117483		0.355572	0.552978	Csa06g005620	Csa06g005620.1	AT3G26010.1	AT3G26010	| Galactose oxidase/kelch repeat superfamily protein | Chr3:9511901-9513145 FORWARD LENGTH=414 | 201606
117484	117484	Chr6	+	2877320	2881097	Csa06g005630.1	5	2439	MSTRG.44785	0.018595	0.301211	0	0	0	0.108033	0.155124	0.026312	0.075662	0.531629	0.02937	0.195163	0.057291	0	0.817053	0	MSTRG.44785	transcript	=	2.31544	117484		0.407159	0.603734	Csa06g005630	Csa06g005630.1	AT3G26020.6	AT3G26020	| Protein phosphatase 2A regulatory B subunit family protein | Chr3:9514363-9516585 FORWARD LENGTH=510 | 201606
117485	117485	Chr6	+	2877321	2881097	MSTRG.44785.2	5	2398	MSTRG.44785	1.30205	1.18186	0.700806	0	1.04273	1.82639	2.39028	1.63305	0.966033	0.703339	0.99685	0.959025	2.19523	1.61962	1.01736	1.14095	MSTRG.44785	transcript	j	19.6756	117484		0.407159	0.603734	Csa06g005630	Csa06g005630.1	AT3G26020.6	AT3G26020	| Protein phosphatase 2A regulatory B subunit family protein | Chr3:9514363-9516585 FORWARD LENGTH=510 | 201606
117486	117486	Chr6	+	2877349	2881097	MSTRG.44785.3	4	2566	MSTRG.44785	0.203077	0.85676	0.81719	0.027138	2.55746	1.48656	1.43655	1.98949	0.69122	0.553772	0.791373	1.00625	1.24475	1.25405	3.79502	1.745	MSTRG.44785	transcript	m	20.4557	117484		0.407159	0.603734	Csa06g005630	Csa06g005630.1	AT3G26020.6	AT3G26020	| Protein phosphatase 2A regulatory B subunit family protein | Chr3:9514363-9516585 FORWARD LENGTH=510 | 201606
117487	117487	Chr6	+	2883838	2886044	MSTRG.44786.1	3	1157	MSTRG.44786	0	1.10022	0.25034	0.028622	1.45058	2.03557	0	1.40184	0.463837	0.831622	0.384596	1.4649	0	1.36503	0	1.29361	MSTRG.44786	transcript	j	12.0708	117487		0.906476	0.950703	Csa06g005640	Csa06g005640.1	AT3G26030.1	AT3G26030	| serine/threonine protein phosphatase 2A 55 kDa regulatory subunit B prime delta | Chr3:9517741-9519260 FORWARD LENGTH=477 | 201606
117488	117488	Chr6	+	2883852	2886044	MSTRG.44786.2	2	1139	MSTRG.44786	0	0	0	0	2.19802	0	0	0	0	0	0	0	0	0	0	0	MSTRG.44786	transcript	j	2.19802	117487		0.906476	0.950703	Csa06g005640	Csa06g005640.1	AT3G26030.1	AT3G26030	| serine/threonine protein phosphatase 2A 55 kDa regulatory subunit B prime delta | Chr3:9517741-9519260 FORWARD LENGTH=477 | 201606
117489	117489	Chr6	+	2883861	2886044	Csa06g005640.1	4	1599	MSTRG.44786	1.60265	1.77066	2.08714	0.091649	2.64566	3.55348	5.17213	4.93603	1.94148	2.79777	2.76953	2.16714	5.48915	4.67825	8.65343	4.17907	MSTRG.44786	transcript	=	54.5352	117487		0.906476	0.950703	Csa06g005640	Csa06g005640.1	AT3G26030.1	AT3G26030	| serine/threonine protein phosphatase 2A 55 kDa regulatory subunit B prime delta | Chr3:9517741-9519260 FORWARD LENGTH=477 | 201606
117490	117490	Chr6	-	2884513	2885919	MSTRG.44787.1	2	447	MSTRG.44787	0.372063	0.506181	0.622245	0	1.81271	1.49113	1.76494	0.912737	0.337767	0.796771	0.813846	0.664819	1.13823	1.11425	2.06873	1.84282	MSTRG.44787	transcript	x	16.2592	117490		0.0891876	0.217828	Csa06g005640	Csa06g005640.1	AT3G26030.1	AT3G26030	| serine/threonine protein phosphatase 2A 55 kDa regulatory subunit B prime delta | Chr3:9517741-9519260 FORWARD LENGTH=477 | 201606
117491	117491	Chr6	+	2886045	2887627	Csa06g005650.1	1	1583	MSTRG.44788	0.069107	0.065496	0.025026	0	0.096699	0.107839	0.236545	0.153044	0.034292	0.104019	0.102248	0.071524	0.259821	0.202087	0.249362	0.148774	MSTRG.44788	transcript	=	1.92588	117491		0.0416287	0.123102	Csa06g005650	Csa06g005650.1	AT3G26040.1	AT3G26040	| HXXXD-type acyl-transferase family protein | Chr3:9519741-9521069 FORWARD LENGTH=442 | 201606
117492	117492	Chr6	+	2899767	2902651	Csa06g005660.1	8	2010	Csa06g005660	0.338403	0.375969	0.416245	0.014668	0.093847	0.084458	0.20066	0.178315	0.689269	0.470239	0.620397	0.617517	0.059515	0.124912	0.058712	0.03509	Csa06g005660	transcript	=	4.37822	117492		1.47e-05	0.000251436	Csa06g005660	Csa06g005660.1	AT3G26050.1	AT3G26050	| TPX2 (targeting protein for Xklp2) protein family | Chr3:9521907-9524241 FORWARD LENGTH=533 | 201606
117493	117493	Chr6	+	2915270	2916476	Csa06g005670.1	2	933	Csa06g005670	0	0	0	0	0	0	0	0	0	0	0	0	0	0	0	0	Csa06g005670	transcript	=	0	117493				Csa06g005670	Csa06g005670.1	AT4G10190.1	AT4G10190	| F-box and associated interaction domains-containing protein | Chr4:6350928-6352031 FORWARD LENGTH=367 | 201606
117494	117494	Chr6	-	2922556	2923725	Csa06g005680.1	1	1170	Csa06g005680	0	0	0	0	0	0	0	0	0	0	0	0	0	0	0	0	Csa06g005680	transcript	=	0	117494				Csa06g005680	Csa06g005680.1	AT4G10190.1	AT4G10190	| F-box and associated interaction domains-containing protein | Chr4:6350928-6352031 FORWARD LENGTH=367 | 201606
117495	117495	Chr6	+	2924171	2927404	Csa06g005690.1	4	2562	MSTRG.44790	2.122	1.89473	1.31421	0.097608	0.14768	0.112938	0.126781	0.293215	1.44187	1.49477	1.41381	1.62009	0.09512	0.066221	0.616256	0.255677	MSTRG.44790	transcript	=	13.113	117495		2.8e-08	4.61e-06	Csa06g005690	Csa06g005690.1
117496	117496	Chr6	+	2924190	2927404	MSTRG.44790.2	4	2540	MSTRG.44790	34.6097	27.5295	34.9584	1.0818	4.18771	2.61961	3.26592	3.02299	29.8417	28.4612	27.2971	28.5625	2.32133	1.56058	0.268634	2.05679	MSTRG.44790	transcript	j	231.645	117495		2.8e-08	4.61e-06	Csa06g005690	Csa06g005690.1
117497	117497	Chr6	-	2931728	2936587	MSTRG.44789.1	3	2531	MSTRG.44789	0.38507	0.390651	0.32254	0.009389	0.93379	0.836189	0.588461	0.945588	0.568471	0.481836	0.573274	0.45275	0.798612	1.21626	0.541847	0.812805	MSTRG.44789	transcript	u	9.85754	117497		0.142011	0.304485	-	-
117498	117498	Chr6	+	2945943	2949216	Csa06g005700.3	7	2566	MSTRG.44793	0	0	2.71735	0	0	0	0	0	1.23654	2.48213	0.737873	1.59257	0	0	0	0	MSTRG.44793	transcript	=	8.76646	117498		0.00860325	0.0359004	Csa06g005700	Csa06g005700.3
117499	117499	Chr6	+	2945943	2951792	Csa06g005700.4	14	4257	MSTRG.44793	0	0.000562	0	0	0.007259	2e-06	0	0	0.004009	0	0	0.000317	0.011827	0	0	0	MSTRG.44793	transcript	=	0.023976	117498		0.00860325	0.0359004	Csa06g005700	Csa06g005700.4
117500	117500	Chr6	+	2945943	2952196	MSTRG.44793.2	14	4640	MSTRG.44793	2.94215	2.40944	2.4116	0	2.2924	0	2.851	2.7751	3.49691	0.51002	3.30239	3.15999	3.06544	2.41476	1.52905	3.18643	MSTRG.44793	transcript	k	36.3467	117498		0.00860325	0.0359004	Csa06g005700	Csa06g005700.3
117501	117501	Chr6	+	2945943	2953614	Csa06g005700.1	13	3127	MSTRG.44793	0	0	0	0	1.43484	0.52356	0	0	0	0	0	0	0	0	0	0	MSTRG.44793	transcript	=	1.9584	117498		0.00860325	0.0359004	Csa06g005700	Csa06g005700.1	AT5G66330.1	AT5G66330	| Leucine-rich repeat (LRR) family protein | Chr5:26500531-26501787 REVERSE LENGTH=418 | 201606
117502	117502	Chr6	+	2945943	2954395	MSTRG.44793.1	14	3261	MSTRG.44793	0	0	0	0	0.005725	0.012014	0	0	0	0	0	0	0	0	0	0	MSTRG.44793	transcript	k	0.017739	117498		0.00860325	0.0359004	Csa06g005700	Csa06g005700.1	AT5G66330.1	AT5G66330	| Leucine-rich repeat (LRR) family protein | Chr5:26500531-26501787 REVERSE LENGTH=418 | 201606
117503	117503	Chr6	+	2945999	2953614	MSTRG.44793.6	15	5283	MSTRG.44793	0.953839	0.276657	0	0.146389	0	2.3144	0	0	0.539139	2.10747	1.16563	0.902827	0	0.65904	0.372919	0	MSTRG.44793	transcript	k	9.43831	117498		0.00860325	0.0359004	Csa06g005700	Csa06g005700.2
117504	117504	Chr6	+	2946093	2951792	MSTRG.44793.7	6	1102	MSTRG.44793	0	4.24792	0	0	0	0	0	0	0	0	0	0	0	0	0	0	MSTRG.44793	transcript	j	4.24792	117498		0.00860325	0.0359004	Csa06g005700	Csa06g005700.4
117505	117505	Chr6	+	2947916	2951792	MSTRG.44793.8	8	2969	MSTRG.44793	0.195765	0.398031	0.103227	0	0	0	0	0	0.255	0.647639	0.227426	0.144017	0	0	0	0	MSTRG.44793	transcript	n	1.9711	117498		0.00860325	0.0359004	Csa06g005700	Csa06g005700.4
117506	117506	Chr6	+	2950257	2953614	Csa06g005700.2	7	2252	MSTRG.44793	0	0	0	0	0	0	0	0	0	0	0	0	0	0	0	0	MSTRG.44793	transcript	=	0	117498		0.00860325	0.0359004	Csa06g005700	Csa06g005700.2
117507	117507	Chr6	-	2954165	2955187	Csa06g005710.1	1	1023	MSTRG.44794	0	0	0	0	0.07765	0.059739	0.012536	0.087195	0	0.013131	0	0.009401	0.0124	0.031926	0.05784	0.011243	MSTRG.44794	transcript	=	0.373061	117507		0.147467	0.312615	Csa06g005710	Csa06g005710.1	AT3G53330.1	AT3G53330	| plastocyanin-like domain-containing protein | Chr3:19772930-19773938 FORWARD LENGTH=310 | 201606
117508	117508	Chr6	+	2955463	2957306	Csa06g005720.1	8	1221	MSTRG.44791	1.60815	1.49152	1.58472	0.078039	0.689491	0.553645	0.625245	0.766422	2.65874	2.43895	2.35205	2.34029	0.981455	0.611137	0.76992	1.27801	MSTRG.44791	transcript	=	20.8278	117508		2.81e-06	7.53e-05	Csa06g005720	Csa06g005720.1	AT3G26085.1	AT3G26085	| CAAX amino terminal protease family protein | Chr3:9530842-9532397 FORWARD LENGTH=293 | 201606
117509	117509	Chr6	+	2959721	2963055	Csa06g005730.1	10	1600	MSTRG.44792	1.03762	0.819986	0.753592	0.024249	2.96951	2.64134	3.04995	2.37278	1.00636	0.748805	0.965997	0.687427	2.46749	2.61463	3.99074	2.15264	MSTRG.44792	transcript	=	28.3031	117509		0.000152625	0.00149741	Csa06g005730	Csa06g005730.1	AT3G26090.1	AT3G26090	| REGULATOR OF G-PROTEIN SIGNALING 1 | Chr3:9532883-9535410 FORWARD LENGTH=459 | 201606
117510	117510	Chr6	+	2965418	2968797	MSTRG.44795.1	6	2490	MSTRG.44795	0.386481	0.627116	0.351248	0.049833	0.59398	1.52969	0.696797	1.94135	0.243736	0.957707	0.925909	0.826889	0.782661	1.87955	3.20381	1.23945	MSTRG.44795	transcript	m	16.2362	117510		0.538255	0.710408	Csa06g005740	Csa06g005740.1	AT3G26100.6	AT3G26100	| Regulator of chromosome condensation (RCC1) family protein | Chr3:9538063-9540149 FORWARD LENGTH=532 | 201606
117511	117511	Chr6	+	2965418	2968797	MSTRG.44795.2	6	2513	MSTRG.44795	0	0.152404	0.454683	0	1.49843	2.04895	1.62535	1.97381	0.459484	0.231044	0.285735	0.589002	2.26191	2.26299	3.15791	1.45157	MSTRG.44795	transcript	n	18.4533	117510		0.538255	0.710408	Csa06g005740	Csa06g005740.1	AT3G26100.6	AT3G26100	| Regulator of chromosome condensation (RCC1) family protein | Chr3:9538063-9540149 FORWARD LENGTH=532 | 201606
117512	117512	Chr6	+	2965420	2968797	Csa06g005740.1	7	2391	MSTRG.44795	0.946849	0.802709	1.00847	0.090742	7.91239	6.25682	7.89153	7.02545	2.01557	1.81798	1.90972	1.99695	8.54421	6.804	9.55896	6.91991	MSTRG.44795	transcript	=	71.5023	117510		0.538255	0.710408	Csa06g005740	Csa06g005740.1	AT3G26100.6	AT3G26100	| Regulator of chromosome condensation (RCC1) family protein | Chr3:9538063-9540149 FORWARD LENGTH=532 | 201606
117513	117513	Chr6	+	2969130	2969800	Csa06g005750.1	1	671	Csa06g005750	0	0	0	0	0	0	0	0	0	0	0	0	0	0	0	0	Csa06g005750	transcript	=	0	117513				Csa06g005750	Csa06g005750.1	AT3G26110.1	AT3G26110	| Anther-specific protein agp1-like protein | Chr3:9541573-9541959 FORWARD LENGTH=128 | 201606
117514	117514	Chr6	-	2971870	2972208	Csa06g005760.1	1	339	Csa06g005760	0	0	0	0	0	0	0	0	0	0	0	0	0	0	0	0	Csa06g005760	transcript	=	0	117514				Csa06g005760	Csa06g005760.1	AT1G53790.3	AT1G53790	| F-box and associated interaction domains-containing protein | Chr1:20079558-20081394 REVERSE LENGTH=461 | 201606
117515	117515	Chr6	-	2972238	2973322	Csa06g005770.1	2	690	Csa06g005770	0	0	0	0	0.037079	0	0	0	0	0	0	0	0	0	0	0	Csa06g005770	transcript	=	0.037079	117515		0.449633	0.637976	Csa06g005770	Csa06g005770.1	AT2G31470.2	AT2G31470	| F-box and associated interaction domains-containing protein | Chr2:13407655-13408655 REVERSE LENGTH=258 | 201606
117516	117516	Chr6	+	2973438	2979758	Csa06g005780.1	10	2538	Csa06g005780	0.355015	0.231069	0.244384	0.019678	0.496072	0.303162	0.345838	0.415789	0.287711	0.316015	0.269519	0.285507	0.381009	0.372282	0.401861	0.321806	Csa06g005780	transcript	=	5.04672	117516		0.500943	0.679373	Csa06g005780	Csa06g005780.1	AT3G26115.1	AT3G26115	| Pyridoxal-5'-phosphate-dependent enzyme family protein | Chr3:9542301-9544246 FORWARD LENGTH=427 | 201606
117517	117517	Chr6	+	2986087	2989397	Csa06g005790.1	5	1925	Csa06g005790	0.112305	0.024429	0.07113	0	0.043792	0.102934	0.105973	0.110352	0.113787	0.161465	0.019701	0.044316	0.083221	0.084365	0.009336	0.148537	Csa06g005790	transcript	=	1.23564	117517		0.835168	0.913658	Csa06g005790	Csa06g005790.1	AT3G26120.1	AT3G26120	| terminal EAR1-like 1 | Chr3:9546398-9549186 FORWARD LENGTH=615 | 201606
117518	117518	Chr6	+	2992026	2993651	Csa06g005800.1	1	1626	Csa06g005800	0.164251	0.138287	0.255725	0	0.129772	0.05734	0.014103	0.097373	0.123474	0.055312	0.121627	0.07743	0.088347	0.034699	0.007621	0.013491	Csa06g005800	transcript	=	1.37885	117518		0.00431768	0.0207469	Csa06g005800	Csa06g005800.1	AT3G26125.1	AT3G26125	| cytochrome P450%2C family 86%2C subfamily C%2C polypeptide 2 | Chr3:9551812-9553437 FORWARD LENGTH=541 | 201606
117519	117519	Chr6	-	2993916	2995829	Csa06g005810.1	3	1689	Csa06g005810	0.12249	0.065899	0.101885	0.008448	0.535259	0.432222	0.497454	0.325075	0.064415	0.090959	0.099745	0.114031	0.472209	0.56251	0.874307	0.240363	Csa06g005810	transcript	=	4.60727	117519		0.00564515	0.0256774	Csa06g005810	Csa06g005810.1	AT3G26130.2	AT3G26130	| Cellulase (glycosyl hydrolase family 5) protein | Chr3:9553708-9555635 REVERSE LENGTH=561 | 201606
117520	117520	Chr6	-	2997289	2999330	Csa06g005820.1	3	1077	Csa06g005820	0	0	0	0	0	0	0	0	0	0	0	0	0	0	0	0	Csa06g005820	transcript	=	0	117520				Csa06g005820	Csa06g005820.1	AT3G26140.3	AT3G26140	| Cellulase (glycosyl hydrolase family 5) protein | Chr3:9559742-9563274 REVERSE LENGTH=576 | 201606
117521	117521	Chr6	-	3005905	3006873	Csa06g005830.1	2	510	Csa06g005830	0	0	0	0	0	0	0	0	0	0	0	0	0	0	0	0	Csa06g005830	transcript	=	0	117521				Csa06g005830	Csa06g005830.1	AT3G26140.2	AT3G26140	| Cellulase (glycosyl hydrolase family 5) protein | Chr3:9559742-9563148 REVERSE LENGTH=534 | 201606
117522	117522	Chr6	-	3007988	3011108	Csa06g005840.1	4	2837	Csa06g005840	0	0	0	0	0.387968	0.260669	0.26697	0.218769	0	0	0	0	0.358561	0.119957	0.441545	0.204635	Csa06g005840	transcript	=	2.25907	117522		0.000879905	0.0058667	Csa06g005840	Csa06g005840.1	AT3G26160.1	AT3G26160	| cytochrome P450%2C family 71%2C subfamily B%2C polypeptide 17 | Chr3:9568280-9569871 REVERSE LENGTH=502 | 201606
117523	117523	Chr6	-	3021750	3022960	Csa06g005850.1	4	870	Csa06g005850	0	0	0	0	0	0	0	0	0	0	0	0	0	0	0	0.037121	Csa06g005850	transcript	=	0.037121	117523		0.463675	0.647343	Csa06g005850	Csa06g005850.1	AT3G26150.1	AT3G26150	| cytochrome P450%2C family 71%2C subfamily B%2C polypeptide 16 | Chr3:9565627-9567212 REVERSE LENGTH=502 | 201606
117524	117524	Chr6	+	3022564	3023850	Csa06g005860.1	5	456	Csa06g005860	0	0	0	0	0	0	0	0	0	0	0	0	0.025239	0	0	0	Csa06g005860	transcript	=	0.025239	117524		0.202569	0.385489	Csa06g005860	Csa06g005860.1	AT3G26180.1	AT3G26180	| cytochrome P450%2C family 71%2C subfamily B%2C polypeptide 20 | Chr3:9578407-9579993 REVERSE LENGTH=502 | 201606
117525	117525	Chr6	-	3064366	3067414	MSTRG.44796.1	2	2961	MSTRG.44796	0.769546	0.990783	0.667568	0.015276	1.15957	2.64535	1.24331	0.984918	0.790499	0.867167	1.32931	1.18692	2.07434	3.39842	4.53711	1.50588	MSTRG.44796	transcript	j	24.166	117525		0.29594	0.495764	Csa06g005870	Csa06g005870.1	AT3G26160.1	AT3G26160	| cytochrome P450%2C family 71%2C subfamily B%2C polypeptide 17 | Chr3:9568280-9569871 REVERSE LENGTH=502 | 201606
117526	117526	Chr6	-	3064722	3067414	Csa06g005870.1	2	1935	MSTRG.44796	2.33858	3.13901	2.64714	0.190388	4.0854	2.9565	5.83873	5.50226	2.41206	2.30032	1.87753	2.53796	6.81968	4.22562	9.92704	6.56608	MSTRG.44796	transcript	=	63.3643	117525		0.29594	0.495764	Csa06g005870	Csa06g005870.1	AT3G26160.1	AT3G26160	| cytochrome P450%2C family 71%2C subfamily B%2C polypeptide 17 | Chr3:9568280-9569871 REVERSE LENGTH=502 | 201606
117527	117527	Chr6	-	3073336	3075684	MSTRG.44797.1	2	2250	MSTRG.44797	0.53076	0.402008	0.839733	0	1.14031	1.50464	2.01851	1.63766	0.390549	0.339672	0.703757	0.46005	1.27351	1.6878	4.15279	4.64376	MSTRG.44797	transcript	j	21.7255	117527		0.0508408	0.143286	Csa06g005880	Csa06g005880.1	AT3G26180.1	AT3G26180	| cytochrome P450%2C family 71%2C subfamily B%2C polypeptide 20 | Chr3:9578407-9579993 REVERSE LENGTH=502 | 201606
117528	117528	Chr6	-	3073808	3075684	Csa06g005880.1	2	1794	MSTRG.44797	2.7967	3.50374	2.11677	0.145767	11.0611	12.457	13.3087	13.1646	2.88589	3.22965	3.21434	3.70068	14.4286	14.833	12.2651	11.5375	MSTRG.44797	transcript	=	124.649	117527		0.0508408	0.143286	Csa06g005880	Csa06g005880.1	AT3G26180.1	AT3G26180	| cytochrome P450%2C family 71%2C subfamily B%2C polypeptide 20 | Chr3:9578407-9579993 REVERSE LENGTH=502 | 201606
117529	117529	Chr6	-	3093557	3095817	Csa06g005890.1	2	1746	MSTRG.44798	4.54362	3.55132	2.90823	0.253991	6.68759	7.40394	8.27733	7.44405	2.96229	2.09271	1.8865	2.21246	7.55315	7.07329	10.4573	8.10534	MSTRG.44798	transcript	=	83.4131	117529		0.0283196	0.09141	Csa06g005890	Csa06g005890.1	AT3G26210.1	AT3G26210	| cytochrome P450%2C family 71%2C subfamily B%2C polypeptide 23 | Chr3:9593329-9595202 REVERSE LENGTH=501 | 201606
117530	117530	Chr6	+	3099606	3100317	MSTRG.44799.1	1	712	MSTRG.44799	0.964731	0.495239	0.256877	0	0.337045	0.6042	0.717719	0.404038	0.506427	0.357457	0.356144	0.471889	1.31343	0.777853	1.01073	0.963862	MSTRG.44799	transcript	u	9.53764	117530		0.601546	0.755532	-	-
117531	117531	Chr6	-	3101791	3103806	Csa06g005900.1	2	1788	MSTRG.44800	0.594406	1.28904	0.136265	0.009465	1.01124	0.804315	1.02893	0.704563	0.218015	0.256575	0.236276	0.211417	1.04957	0.926462	3.19201	0.812965	MSTRG.44800	transcript	=	12.4815	117531		0.34381	0.54117	Csa06g005900	Csa06g005900.1	AT3G26220.1	AT3G26220	| cytochrome P450%2C family 71%2C subfamily B%2C polypeptide 3 | Chr3:9596208-9597828 REVERSE LENGTH=501 | 201606
117532	117532	Chr6	-	3108240	3114246	Csa06g005910.1	5	3073	MSTRG.44801	1.03934	0.981832	0.711602	0.067675	0	0	0	0.010724	0.530988	0.84089	0.615232	0.8484	0	0	0.017065	0	MSTRG.44801	transcript	=	5.66374	117532		3.09e-08	4.92e-06	Csa06g005910	Csa06g005910.1	AT3G26270.1	AT3G26270	| cytochrome P450%2C family 71%2C subfamily B%2C polypeptide 25 | Chr3:9627602-9629195 REVERSE LENGTH=501 | 201606
117533	117533	Chr6	-	3114273	3115846	Csa06g005920.1	3	1404	MSTRG.44802	0.105414	0.016518	0.032097	0	0	0	0.049421	0	0.041267	0.016094	0.022452	0.018504	0.082631	0.011515	0.048983	0	MSTRG.44802	transcript	=	0.444896	117533		0.402845	0.599614	Csa06g005920	Csa06g005920.1	AT3G26280.2	AT3G26280	| cytochrome P450%2C family 71%2C subfamily B%2C polypeptide 4 | Chr3:9630358-9632021 REVERSE LENGTH=521 | 201606
117534	117534	Chr6	+	3119964	3120635	Csa06g005930.1	3	444	Csa06g005930	0	0	0	0	0	0	0	0.047385	0.048528	0	0	0	0	0	0	0	Csa06g005930	transcript	=	0.095913	117534		0.752988	0.861141	Csa06g005930	Csa06g005930.1
117535	117535	Chr6	+	3123046	3124508	Csa06g005940.1	2	583	MSTRG.44803	0.044517	0.096628	0.141569	0	0.292614	0.352253	0.844625	0.404141	0.186224	0.243986	0.214013	0.101335	0.322194	0.376878	0.265907	0.605682	MSTRG.44803	transcript	=	4.49257	117535		0.117366	0.266128	Csa06g005940	Csa06g005940.1	AT4G13220.1	AT4G13220	| transmembrane protein | Chr4:7674431-7675275 REVERSE LENGTH=176 | 201606
117536	117536	Chr6	-	3124935	3127156	Csa06g005950.1	2	1826	MSTRG.44804	0.279581	0.127434	0.080609	0	0.157647	0.205428	0.114397	0.200882	0.345908	0.120786	0.391355	0.216798	0.135356	0.175551	0.164826	0.22372	MSTRG.44804	transcript	=	2.94028	117536		0.125515	0.279101	Csa06g005950	Csa06g005950.1	AT3G26280.1	AT3G26280	| cytochrome P450%2C family 71%2C subfamily B%2C polypeptide 4 | Chr3:9630358-9631970 REVERSE LENGTH=504 | 201606
117537	117537	Chr6	-	3125798	3127156	MSTRG.44804.2	2	1273	MSTRG.44804	0	0.444568	0.592369	0	0.346901	0.53805	1.02111	0.772955	0.915047	1.03966	1.28928	0.945446	0.817819	1.01399	0.889296	1.36172	MSTRG.44804	transcript	j	11.9882	117536		0.125515	0.279101	Csa06g005950	Csa06g005950.1	AT3G26280.1	AT3G26280	| cytochrome P450%2C family 71%2C subfamily B%2C polypeptide 4 | Chr3:9630358-9631970 REVERSE LENGTH=504 | 201606
117538	117538	Chr6	-	3127284	3129151	Csa06g005960.1	4	1648	Csa06g005960	0.126835	0.022594	0.04317	0	0	0	0	0	0.386727	0.270923	0.185875	0.227672	0	0	0	0	Csa06g005960	transcript	=	1.2638	117538		0.00382482	0.0188567	Csa06g005960	Csa06g005960.1	AT3G26290.2	AT3G26290	| cytochrome P450%2C family 71%2C subfamily B%2C polypeptide 26 | Chr3:9632770-9634478 REVERSE LENGTH=513 | 201606
117539	117539	Chr6	-	3173068	3173969	Csa06g005970.1	2	729	Csa06g005970	0.350147	0.249771	0.407465	0	0.195703	0.226224	0.073745	0.324674	1.0872	0.663098	0.687565	0.652949	0.132406	0	0.144995	0.085258	Csa06g005970	transcript	=	5.2812	117539		0.00165191	0.00964546	Csa06g005970	Csa06g005970.1	AT1G18590.1	AT1G18590	| sulfotransferase 17 | Chr1:6398634-6399674 FORWARD LENGTH=346 | 201606
117540	117540	Chr6	-	3174534	3177063	Csa06g005980.1	5	2184	MSTRG.44805	0.918142	0.131101	1.1706	0.057857	0.321457	0.419596	0.391084	0.32802	1.72984	1.42195	1.59218	1.65532	0.485693	0.308542	0.583108	0.254764	MSTRG.44805	transcript	=	11.7693	117540		0.00118922	0.0074294	Csa06g005980	Csa06g005980.1	AT3G26490.4	AT3G26490	| Phototropic-responsive NPH3 family protein | Chr3:9704142-9706161 FORWARD LENGTH=588 | 201606
117541	117541	Chr6	+	3229596	3234368	Csa06g005990.1	7	648	Csa06g005990	0	0	0	0	0	0	0	0	0.027376	0	0	0.036911	0	0	0	0	Csa06g005990	transcript	=	0.064287	117541		0.189015	0.371867	Csa06g005990	Csa06g005990.1	AT4G14060.1	AT4G14060	| Polyketide cyclase/dehydrase and lipid transport superfamily protein | Chr4:8107405-8108158 FORWARD LENGTH=151 | 201606
117542	117542	Chr6	+	3236884	3238249	Csa06g006000.1	2	663	MSTRG.44806	5.00168	6.8177	8.07544	0.482028	187.08	201.398	184.321	204.207	12.064	10.5164	11.2753	10.9436	123.962	117.726	315.55	83.9272	MSTRG.44806	transcript	=	1483.35	117542		2.08e-05	0.000324927	Csa06g006000	Csa06g006000.1	AT3G26460.1	AT3G26460	| Polyketide cyclase/dehydrase and lipid transport superfamily protein | Chr3:9684053-9684607 REVERSE LENGTH=152 | 201606
117543	117543	Chr6	-	3247840	3251337	Csa06g006010.1	14	2187	MSTRG.44807	0.220255	0.292996	0.228583	0.022351	0.094355	0.076692	0.666275	0.062015	0.019181	0.018649	0	0.041018	0.111375	0.147569	1.09141	0.02421	MSTRG.44807	transcript	=	3.11694	117543		0.828497	0.909664	Csa06g006010	Csa06g006010.1	AT3G26440.6	AT3G26440	| transmembrane protein%2C putative (DUF707) | Chr3:9677220-9679681 FORWARD LENGTH=419 | 201606
117544	117544	Chr6	-	3247863	3251337	MSTRG.44807.2	14	1754	MSTRG.44807	0.139736	0	0	0	1.41305	1.44686	0.880359	1.15043	0.4638	0.456381	0.386061	0.402817	1.8805	1.54327	3.61448	1.16279	MSTRG.44807	transcript	j	14.9405	117543		0.828497	0.909664	Csa06g006010	Csa06g006010.1	AT3G26440.6	AT3G26440	| transmembrane protein%2C putative (DUF707) | Chr3:9677220-9679681 FORWARD LENGTH=419 | 201606
117545	117545	Chr6	-	3252493	3257535	MSTRG.44808.1	9	3344	MSTRG.44808	1.44971	1.60485	0.651704	0.102555	1.88833	2.71394	1.16012	2.19987	0.795797	1.1485	1.31463	1.49016	1.64504	1.36288	2.04566	2.12908	MSTRG.44808	transcript	j	23.7028	117545		0.775871	0.876202	Csa06g006020	Csa06g006020.1	AT3G26430.1	AT3G26430	| GDSL-like Lipase/Acylhydrolase superfamily protein | Chr3:9674419-9675889 FORWARD LENGTH=380 | 201606
117546	117546	Chr6	-	3252493	3257535	MSTRG.44808.2	11	2732	MSTRG.44808	0	0	0.133749	0.069346	1.39736	0	0.479543	0.741208	0.376696	0.186635	0	0.090542	0.895268	0.295813	2.66531	0.934773	MSTRG.44808	transcript	n	8.26624	117545		0.775871	0.876202	Csa06g006020	Csa06g006020.1	AT3G26430.1	AT3G26430	| GDSL-like Lipase/Acylhydrolase superfamily protein | Chr3:9674419-9675889 FORWARD LENGTH=380 | 201606
117547	117547	Chr6	-	3252496	3257535	MSTRG.44808.3	10	2813	MSTRG.44808	0.083081	0.114922	0.060995	0.002209	0.502097	0.018871	0.770186	0.076751	0.308273	0	0.056341	0.005363	0.527862	2.0689	0.107273	0.221085	MSTRG.44808	transcript	n	4.92421	117545		0.775871	0.876202	Csa06g006020	Csa06g006020.1	AT3G26430.1	AT3G26430	| GDSL-like Lipase/Acylhydrolase superfamily protein | Chr3:9674419-9675889 FORWARD LENGTH=380 | 201606
117548	117548	Chr6	-	3252543	3257535	MSTRG.44808.4	10	2763	MSTRG.44808	0	0	0.102524	0	0	0	1.69124	0.188188	0	0.227922	0	0	0	0	0.069366	0.132309	MSTRG.44808	transcript	n	2.41155	117545		0.775871	0.876202	Csa06g006020	Csa06g006020.1	AT3G26430.1	AT3G26430	| GDSL-like Lipase/Acylhydrolase superfamily protein | Chr3:9674419-9675889 FORWARD LENGTH=380 | 201606
117549	117549	Chr6	-	3252565	3257535	MSTRG.44808.5	10	2639	MSTRG.44808	0	0	0.151873	0	0	0.852077	0	0.696886	0	0	0	0	0.663909	0	0.176679	0	MSTRG.44808	transcript	j	2.54142	117545		0.775871	0.876202	Csa06g006020	Csa06g006020.1	AT3G26430.1	AT3G26430	| GDSL-like Lipase/Acylhydrolase superfamily protein | Chr3:9674419-9675889 FORWARD LENGTH=380 | 201606
117550	117550	Chr6	-	3252686	3258009	Csa06g006020.1	10	1762	MSTRG.44808	0	0.022108	0	0.05563	0.030596	0	0.013482	0.03638	0.025492	0	0	0.038525	0	0.010161	0.025583	0.082138	MSTRG.44808	transcript	=	0.340095	117545		0.775871	0.876202	Csa06g006020	Csa06g006020.1	AT3G26430.1	AT3G26430	| GDSL-like Lipase/Acylhydrolase superfamily protein | Chr3:9674419-9675889 FORWARD LENGTH=380 | 201606
117551	117551	Chr6	+	3258168	3260099	Csa06g006030.1	5	1577	MSTRG.44809	1.05854	0.831603	0.982917	0.037988	0.919301	1.36689	1.30569	1.14642	1.16892	1.34906	1.12689	1.1072	1.34506	1.21971	1.41068	1.20603	MSTRG.44809	transcript	=	17.5829	117551		0.00499147	0.0232739	Csa06g006030	Csa06g006030.1	AT3G26410.1	AT3G26410	| tRNA modification 11 protein | Chr3:9669508-9671273 REVERSE LENGTH=477 | 201606
117552	117552	Chr6	-	3260083	3263992	Csa06g006040.1	3	2130	MSTRG.44810	0.779828	0.759672	0.707638	0.074715	1.14636	0.933979	1.26354	1.35595	1.08927	0.880296	1.06452	1.16619	1.65206	1.42628	1.58971	1.32464	MSTRG.44810	transcript	=	17.2146	117552		0.670373	0.805799	Csa06g006040	Csa06g006040.1	AT3G26400.1	AT3G26400	| eukaryotic translation initiation factor 4B1 | Chr3:9666616-9669081 FORWARD LENGTH=532 | 201606
117553	117553	Chr6	-	3277326	3278941	Csa06g006050.1	2	1092	Csa06g006050	0	0	0	0	0	0	0	0	0	0	0	0	0	0	0	0	Csa06g006050	transcript	=	0	117553				Csa06g006050	Csa06g006050.1	AT2G15640.1	AT2G15640	| F-box family protein | Chr2:6816792-6818072 REVERSE LENGTH=426 | 201606
117554	117554	Chr6	+	3281837	3282328	Csa06g006060.1	1	492	Csa06g006060	0	0	0	0	0	0	0	0	0	0	0	0	0	0	0	0	Csa06g006060	transcript	=	0	117554				Csa06g006060	Csa06g006060.1	AT3G26390.1	AT3G26390	| hypothetical protein | Chr3:9663450-9663950 REVERSE LENGTH=166 | 201606
117555	117555	Chr6	-	3282717	3286251	Csa06g006070.1	13	2259	MSTRG.44812	0.954399	0	0.797096	0	1.02751	1.51454	1.25907	0.985942	0	0	0	0.328476	1.60185	0.650747	0.401813	1.15726	MSTRG.44812	transcript	=	10.6787	117555		0.0893658	0.218142	Csa06g006070	Csa06g006070.1	AT3G26380.1	AT3G26380	| Melibiase family protein | Chr3:9660140-9663145 FORWARD LENGTH=647 | 201606
117556	117556	Chr6	-	3282717	3289513	MSTRG.44812.1	23	4497	MSTRG.44812	0.4979	1.2187	0.197618	0.062987	0.517779	0.257988	0.600402	0.502453	1.04028	1.28358	1.40537	0.86375	0.538525	0.85927	1.61355	0.358836	MSTRG.44812	transcript	j	11.819	117555		0.0893658	0.218142	Csa06g006070	Csa06g006070.1	AT3G26380.1	AT3G26380	| Melibiase family protein | Chr3:9660140-9663145 FORWARD LENGTH=647 | 201606
117557	117557	Chr6	-	3286422	3289513	Csa06g006080.1	11	2035	MSTRG.44812	1.42729	0.597252	2.01306	0.003511	3.59854	3.58837	2.77067	3.26333	0.71215	0.521754	0.241276	0.89437	3.66642	2.33491	2.61999	2.68603	MSTRG.44812	transcript	=	30.9389	117555		0.0893658	0.218142	Csa06g006080	Csa06g006080.1	AT3G26370.1	AT3G26370	| O-fucosyltransferase family protein | Chr3:9656886-9659741 FORWARD LENGTH=557 | 201606
117558	117558	Chr6	+	3289716	3291026	Csa06g006090.1	3	605	MSTRG.44813	0.582898	0.740803	0.670917	0.085766	1.73384	1.67399	1.61856	1.77229	0.686726	0.652556	0.737392	0.747448	2.21139	1.5415	1.62031	1.90205	MSTRG.44813	transcript	=	18.9784	117558		0.000212524	0.00193073	Csa06g006090	Csa06g006090.1	AT3G26360.2	AT3G26360	| Ribosomal protein S21 family protein | Chr3:9655963-9656373 REVERSE LENGTH=101 | 201606
117559	117559	Chr6	+	3292438	3293621	Csa06g006100.1	1	1184	Csa06g006100	0.260923	0.252131	0.12422	0	0.173749	0.132793	0.156659	0.097369	0.115167	0.184829	0.133826	0.147424	0.146231	0.38563	0.097801	0.163464	Csa06g006100	transcript	=	2.57222	117559		0.441189	0.632767	Csa06g006100	Csa06g006100.1	AT3G26350.1	AT3G26350	| proline-rich receptor-like kinase | Chr3:9653660-9654730 REVERSE LENGTH=356 | 201606
117560	117560	Chr6	+	3295884	3298261	Csa06g006110.1	8	1207	MSTRG.44811	2.84559	2.15533	2.57854	0.075232	2.78169	2.42276	2.72687	2.39299	2.81813	2.55782	2.57339	2.51898	2.65439	2.50253	2.77211	2.17693	MSTRG.44811	transcript	=	38.5533	117560		2.48e-07	1.6e-05	Csa06g006110	Csa06g006110.1	AT3G26340.1	AT3G26340	| N-terminal nucleophile aminohydrolases (Ntn hydrolases) superfamily protein | Chr3:9650600-9652572 REVERSE LENGTH=273 | 201606
117561	117561	Chr6	+	3299185	3301110	Csa06g006120.1	3	1775	MSTRG.44814	1.18358	0.630592	0.955773	0.017274	2.96981	2.46785	2.29269	2.09615	0.988469	0.66666	0.679482	0.666763	1.8472	1.36523	2.52742	1.22344	MSTRG.44814	transcript	=	22.5784	117561		0.0335211	0.104079	Csa06g006120	Csa06g006120.1	AT3G26330.1	AT3G26330	| cytochrome P450%2C family 71%2C subfamily B%2C polypeptide 37 | Chr3:9646873-9648536 REVERSE LENGTH=500 | 201606
117562	117562	Chr6	+	3302048	3302468	Csa06g006130.1	2	339	Csa06g006130	0	0	0.06184	0	0	0	0	0	0	0	0	0	0	0	0	0	Csa06g006130	transcript	=	0.06184	117562		0.207399	0.39014	Csa06g006130	Csa06g006130.1	AT2G22590.1	AT2G22590	| UDP-Glycosyltransferase superfamily protein | Chr2:9593012-9594424 FORWARD LENGTH=470 | 201606
117563	117563	Chr6	+	3307989	3308803	Csa06g006140.1	2	684	Csa06g006140	0	0	0	0	0	0	0	0	0	0	0	0	0	0	0	0	Csa06g006140	transcript	=	0	117563				Csa06g006140	Csa06g006140.1	AT2G22590.1	AT2G22590	| UDP-Glycosyltransferase superfamily protein | Chr2:9593012-9594424 FORWARD LENGTH=470 | 201606
117564	117564	Chr6	-	3322091	3322809	Csa06g006150.1	2	654	Csa06g006150	0	0	0	0	0	0	0	0	0	0	0	0	0	0	0	0	Csa06g006150	transcript	=	0	117564				Csa06g006150	Csa06g006150.1	AT2G07760.1	AT2G07760	| Zinc knuckle (CCHC-type) family protein | Chr2:3584420-3586278 REVERSE LENGTH=530 | 201606
117565	117565	Chr6	+	3349739	3351551	Csa06g006160.1	1	1813	MSTRG.44815	0.47574	0.206706	0.596999	0.01483	0.014447	0	0	0	1.61379	0.953024	1.42083	1.3683	0	0	0	0	MSTRG.44815	transcript	=	6.66467	117565		0.000117297	0.00122094	Csa06g006160	Csa06g006160.1	AT2G22590.1	AT2G22590	| UDP-Glycosyltransferase superfamily protein | Chr2:9593012-9594424 FORWARD LENGTH=470 | 201606
117566	117566	Chr6	+	3388514	3398355	Csa06g006170.1	11	4850	MSTRG.44817	0.089772	0	0.023737	0	0	0	0	0	0	0	0.513453	0	0	0	0	0	MSTRG.44817	transcript	=	0.626962	117566		0.290203	0.489354	Csa06g006170	Csa06g006170.1	AT3G26310.1	AT3G26310	| cytochrome P450%2C family 71%2C subfamily B%2C polypeptide 35 | Chr3:9641089-9642779 REVERSE LENGTH=500 | 201606
117567	117567	Chr6	+	3392687	3397229	MSTRG.44817.2	4	2711	MSTRG.44817	0.81163	0.962177	0.559495	0.058292	0.52819	0.583754	0.812031	0.719847	1.08907	0.85903	1.27858	0.89426	0.681072	0.627851	0.033701	0.404176	MSTRG.44817	transcript	m	10.9032	117566		0.290203	0.489354	Csa06g006170	Csa06g006170.1	AT3G26310.1	AT3G26310	| cytochrome P450%2C family 71%2C subfamily B%2C polypeptide 35 | Chr3:9641089-9642779 REVERSE LENGTH=500 | 201606
117568	117568	Chr6	+	3392689	3398355	MSTRG.44817.3	6	3677	MSTRG.44817	1.48191	1.12494	2.09406	0.037234	1.68443	1.48396	1.26391	1.66227	0.821209	0.909248	0	1.41181	1.49762	1.15634	2.40683	0.970643	MSTRG.44817	transcript	m	20.0064	117566		0.290203	0.489354	Csa06g006170	Csa06g006170.1	AT3G26310.1	AT3G26310	| cytochrome P450%2C family 71%2C subfamily B%2C polypeptide 35 | Chr3:9641089-9642779 REVERSE LENGTH=500 | 201606
117569	117569	Chr6	+	3396255	3398355	MSTRG.44817.4	2	2024	MSTRG.44817	0.116737	0.122509	0.037523	0	0.603399	0.792989	0.681315	0.455737	0.082482	0.126323	0.02755	0.068736	0.421646	0.8293	1.34909	0.613305	MSTRG.44817	transcript	n	6.32865	117566		0.290203	0.489354	Csa06g006170	Csa06g006170.1	AT3G26310.1	AT3G26310	| cytochrome P450%2C family 71%2C subfamily B%2C polypeptide 35 | Chr3:9641089-9642779 REVERSE LENGTH=500 | 201606
117570	117570	Chr6	+	3400642	3402471	Csa06g006180.1	3	1663	MSTRG.44816	0.937846	0.368813	2.28313	0.04315	0.488607	0.843476	1.16827	0.788246	1.27479	0.977148	0.973924	0.915694	0.951959	0.630467	0.583645	0.636729	MSTRG.44816	transcript	=	13.8659	117570		0.0292885	0.0937821	Csa06g006180	Csa06g006180.1	AT3G26310.1	AT3G26310	| cytochrome P450%2C family 71%2C subfamily B%2C polypeptide 35 | Chr3:9641089-9642779 REVERSE LENGTH=500 | 201606
117571	117571	Chr6	+	3414423	3415862	Csa06g006190.1	1	1440	MSTRG.44818	0.058398	0.144893	0.115548	0	0.747366	0.726189	1.37437	1.28541	0.015967	0.009328	0.007297	0.006549	1.50133	2.09585	1.28822	1.48775	MSTRG.44818	transcript	=	10.8645	117571		5.84e-05	0.000712835	Csa06g006190	Csa06g006190.1	AT1G74090.1	AT1G74090	| desulfo-glucosinolate sulfotransferase 18 | Chr1:27863003-27864055 FORWARD LENGTH=350 | 201606
117572	117572	Chr6	-	3416018	3419987	Csa06g006200.1	3	3626	MSTRG.44819	0.142589	0.222486	0.086546	0.003451	0.558554	0.815354	0.679528	0.841989	0.05175	0.172374	0.213917	0.027865	0.362457	0.247313	0.281467	0.827982	MSTRG.44819	transcript	=	5.53562	117572		0.0392792	0.117711	Csa06g006200	Csa06g006200.1	AT3G26500.1	AT3G26500	| plant intracellular ras group-related LRR 2 | Chr3:9708195-9709944 REVERSE LENGTH=471 | 201606
117573	117573	Chr6	-	3416086	3420771	MSTRG.44819.2	4	4225	MSTRG.44819	5.08509	4.79679	5.44461	0.065671	25.392	27.7608	29.2668	31.9202	5.03647	5.85371	4.15383	4.19726	35.245	36.4142	26.3124	34.8324	MSTRG.44819	transcript	k	281.777	117572		0.0392792	0.117711	Csa06g006200	Csa06g006200.1	AT3G26500.1	AT3G26500	| plant intracellular ras group-related LRR 2 | Chr3:9708195-9709944 REVERSE LENGTH=471 | 201606
117574	117574	Chr6	-	3419988	3420771	Csa06g006210.1	2	667	MSTRG.44819	18.0116	21.5333	30.8453	0.754522	118.912	148.842	157.48	133.001	19.8997	25.7521	25.1108	25.9247	119.971	174.057	81.8947	149.238	MSTRG.44819	transcript	=	1251.23	117572		0.0392792	0.117711	Csa06g006210	Csa06g006210.1	AT3G26510.6	AT3G26510	| Octicosapeptide/Phox/Bem1p family protein | Chr3:9711886-9712588 REVERSE LENGTH=196 | 201606
117575	117575	Chr6	-	3449290	3450918	Csa06g006220.1	2	1209	MSTRG.44820	98.6666	117.604	179.85	6.53808	575.92	483.769	531.363	588.285	130.63	147.528	155.628	190.03	397.24	584.27	411.861	350.61	MSTRG.44820	transcript	=	4949.79	117575		0.760472	0.866309	Csa06g006220	Csa06g006220.1	AT3G26520.1	AT3G26520	| tonoplast intrinsic protein 2 | Chr3:9722770-9723703 REVERSE LENGTH=253 | 201606
117576	117576	Chr6	-	3457667	3459975	Csa06g006230.1	1	2309	Csa06g006230	0.107769	0.067528	0.051973	0	0.056567	0.068381	0.074703	0.100647	0.096677	0.069078	0	0.088632	0.092884	0.107818	0.106733	0.084183	Csa06g006230	transcript	=	1.17357	117576		0.674435	0.808801	Csa06g006230	Csa06g006230.1	AT3G26540.1	AT3G26540	| Tetratricopeptide repeat (TPR)-like superfamily protein | Chr3:9744542-9746644 REVERSE LENGTH=700 | 201606
117577	117577	Chr6	-	3460374	3462550	Csa06g006240.1	1	2177	Csa06g006240	0.033629	0.040474	0.026501	0	0.118439	0.178418	0.116138	0.127261	0.021928	0.021085	0.04654	0.01681	0.156553	0.074149	0.169147	0.106851	Csa06g006240	transcript	=	1.25392	117577		0.00308468	0.0158728	Csa06g006240	Csa06g006240.1	AT3G26550.1	AT3G26550	| Cysteine/Histidine-rich C1 domain family protein | Chr3:9746995-9749040 REVERSE LENGTH=681 | 201606
117578	117578	Chr6	-	3463111	3463811	MSTRG.44824.3	2	607	MSTRG.44824	0.21024	0.467683	0.583628	0.038267	0.172629	0.866744	0.804982	0.143257	0.36971	0.114628	0.502783	0.21547	0.369959	0.662586	1.22619	0.658861	MSTRG.44824	transcript	o	7.40761	117578		0.921125	0.958956	Csa06g006250	Csa06g006250.1	AT3G26560.1	AT3G26560	| ATP-dependent RNA helicase | Chr3:9750122-9753719 REVERSE LENGTH=1168 | 201606
117579	117579	Chr6	-	3463111	3469267	MSTRG.44824.1	3	1507	MSTRG.44824	0.559445	0.917009	0.54448	0.042514	1.28387	1.44015	1.29518	0.916691	0.982159	1.04532	0.658068	0.891869	1.72317	0.951704	2.25625	0.746777	MSTRG.44824	transcript	o	16.2547	117578		0.921125	0.958956	Csa06g006250	Csa06g006250.1	AT3G26560.1	AT3G26560	| ATP-dependent RNA helicase | Chr3:9750122-9753719 REVERSE LENGTH=1168 | 201606
117580	117580	Chr6	-	3463111	3469267	MSTRG.44824.2	3	1507	MSTRG.44824	0.5864	0.650463	0.352605	0.022923	1.33309	0.782468	1.41604	1.46214	0.51226	0.563681	0.916613	1.20572	1.00499	1.20531	2.05353	1.40427	MSTRG.44824	transcript	o	15.4725	117578		0.921125	0.958956	Csa06g006250	Csa06g006250.1	AT3G26560.1	AT3G26560	| ATP-dependent RNA helicase | Chr3:9750122-9753719 REVERSE LENGTH=1168 | 201606
117581	117581	Chr6	-	3463299	3467550	Csa06g006250.1	3	1200	MSTRG.44824	1.47172	1.26479	1.38908	0.106054	1.81451	2.21735	2.50351	2.55679	1.5385	1.60082	1.45164	1.86716	2.40518	2.6362	2.35942	2.02578	MSTRG.44824	transcript	=	29.2085	117578		0.921125	0.958956	Csa06g006250	Csa06g006250.1	AT3G26560.1	AT3G26560	| ATP-dependent RNA helicase | Chr3:9750122-9753719 REVERSE LENGTH=1168 | 201606
117582	117582	Chr6	+	3463742	3467100	MSTRG.44825.1	2	1391	MSTRG.44825	1.99974	2.02272	2.09305	0	3.32076	3.31818	3.51503	2.49078	2.80018	2.08492	2.19	2.32268	3.11573	2.85672	3.45334	2.8617	MSTRG.44825	transcript	x	40.4455	117582		0.0154137	0.0568513	Csa06g006250	Csa06g006250.1	AT3G26560.1	AT3G26560	| ATP-dependent RNA helicase | Chr3:9750122-9753719 REVERSE LENGTH=1168 | 201606
117583	117583	Chr6	+	3463791	3469267	MSTRG.44825.2	2	921	MSTRG.44825	1.88492	0.997265	2.06526	0.050353	2.41494	2.27752	1.97033	1.59575	1.95316	2.18926	2.02735	1.66681	2.01592	2.34321	2.09258	2.58726	MSTRG.44825	transcript	x	30.1319	117582		0.0154137	0.0568513	Csa06g006250	Csa06g006250.1	AT3G26560.1	AT3G26560	| ATP-dependent RNA helicase | Chr3:9750122-9753719 REVERSE LENGTH=1168 | 201606
117584	117584	Chr6	+	3463791	3469267	MSTRG.44825.3	2	921	MSTRG.44825	0.641553	1.0018	0.711088	0	1.04868	0.868174	1.25342	1.28613	0.69592	0.738208	0.684405	0.783837	1.14691	0.950871	1.53858	1.24197	MSTRG.44825	transcript	x	14.5915	117582		0.0154137	0.0568513	Csa06g006250	Csa06g006250.1	AT3G26560.1	AT3G26560	| ATP-dependent RNA helicase | Chr3:9750122-9753719 REVERSE LENGTH=1168 | 201606
117585	117585	Chr6	+	3463815	3469267	MSTRG.44825.4	2	897	MSTRG.44825	0	0	0	0	0.910609	0	0	0.492488	0	0	0	0.33486	0.45274	0.669615	0	0	MSTRG.44825	transcript	x	2.86031	117582		0.0154137	0.0568513	Csa06g006250	Csa06g006250.1	AT3G26560.1	AT3G26560	| ATP-dependent RNA helicase | Chr3:9750122-9753719 REVERSE LENGTH=1168 | 201606
117586	117586	Chr6	+	3463827	3467100	MSTRG.44825.5	2	1306	MSTRG.44825	0.945991	0.938766	1.07422	0.086179	1.86217	1.43099	1.5935	1.96157	1.34109	1.60736	1.33507	1.00354	2.45177	2.01775	2.142	2.70113	MSTRG.44825	transcript	x	24.4931	117582		0.0154137	0.0568513	Csa06g006250	Csa06g006250.1	AT3G26560.1	AT3G26560	| ATP-dependent RNA helicase | Chr3:9750122-9753719 REVERSE LENGTH=1168 | 201606
117587	117587	Chr6	+	3463852	3469267	MSTRG.44825.6	2	860	MSTRG.44825	0.051153	0.277506	0	0	0.099939	0.336887	0.433332	0.219444	0	0.574909	0.32274	0.203712	0.113099	0.267431	0.332434	0.139966	MSTRG.44825	transcript	x	3.37255	117582		0.0154137	0.0568513	Csa06g006250	Csa06g006250.1	AT3G26560.1	AT3G26560	| ATP-dependent RNA helicase | Chr3:9750122-9753719 REVERSE LENGTH=1168 | 201606
117588	117588	Chr6	.	3469857	3470074	MSTRG.44821.1	1	218	MSTRG.44821	0.32217	0.833771	1.25771	0.040842	1.09524	1.18375	1.35574	1.80018	0.800815	1.02955	1.16351	0.954523	1.9784	1.93076	3.07712	2.49851	MSTRG.44821	transcript	u	21.3226	117588		0.284815	0.483077	-	-
117589	117589	Chr6	-	3477883	3478987	Csa06g006260.1	2	313	Csa06g006260	0.115017	0.219721	0.131844	0	0.46689	0.427399	0.730712	0.355975	0.111649	0.1728	0.259228	0.239428	1.02982	0.507116	0.513112	0.73004	Csa06g006260	transcript	=	6.01075	117589		0.00877698	0.0364542	Csa06g006260	Csa06g006260.1
117590	117590	Chr6	+	3480316	3482836	MSTRG.44822.1	2	2435	MSTRG.44822	6.54054	5.12693	6.5249	0.175189	3.08413	2.96274	2.72977	2.54966	15.7625	14.9378	12.0259	13.6206	2.47982	2.77683	1.67676	2.89853	MSTRG.44822	transcript	m	95.8726	117590		3.04e-05	0.000431257	Csa06g006270	Csa06g006270.1	AT3G26570.2	AT3G26570	| phosphate transporter 2%3B1 | Chr3:9756416-9758413 FORWARD LENGTH=587 | 201606
117591	117591	Chr6	+	3480684	3482836	Csa06g006270.1	3	1930	MSTRG.44822	8.6975	5.3053	9.13569	0.23275	1.35646	0.98443	1.37405	1.87597	22.6856	20.2199	18.4503	19.8876	2.1543	2.23129	0.889921	2.00187	MSTRG.44822	transcript	=	117.483	117590		3.04e-05	0.000431257	Csa06g006270	Csa06g006270.1	AT3G26570.2	AT3G26570	| phosphate transporter 2%3B1 | Chr3:9756416-9758413 FORWARD LENGTH=587 | 201606
117592	117592	Chr6	+	3483211	3484866	Csa06g006280.1	4	1245	MSTRG.44823	13.9918	12.6042	12.6095	0.963315	11.8955	13.3943	13.4223	13.0153	6.4058	7.68398	7.68318	8.1965	12.0835	11.4202	15.7523	11.1826	MSTRG.44823	transcript	=	172.304	117592		0.00088731	0.00590369	Csa06g006280	Csa06g006280.1	AT3G26580.1	AT3G26580	| Tetratricopeptide repeat (TPR)-like superfamily protein | Chr3:9758933-9760349 FORWARD LENGTH=350 | 201606
117593	117593	Chr6	-	3485665	3489375	Csa06g006290.1	8	1874	MSTRG.44826	0.78559	0.512278	0.918054	0.108709	0	0.056642	0.051936	0.019189	1.1647	1.10908	1.18075	1.07196	0.044379	0.026316	0.049704	0.042961	MSTRG.44826	transcript	=	7.14224	117593		1.24e-07	1.06e-05	Csa06g006290	Csa06g006290.1	AT3G26590.1	AT3G26590	| MATE efflux family protein | Chr3:9761927-9765259 REVERSE LENGTH=500 | 201606
117594	117594	Chr6	+	3494588	3498321	Csa06g006300.1	3	3549	Csa06g006300	0.274432	0.292321	0.225348	0.040206	0.40671	0.427528	0.566239	0.35977	0.67878	0.681887	0.583734	0.612225	0.560377	0.602723	0.603902	0.388993	Csa06g006300	transcript	=	7.30518	117594		0.216048	0.401134	Csa06g006300	Csa06g006300.1	AT3G26600.1	AT3G26600	| armadillo repeat only 4 | Chr3:9769889-9771736 FORWARD LENGTH=615 | 201606
117595	117595	Chr6	-	3506892	3508812	Csa06g006310.1	2	1840	MSTRG.44827	0.029929	0	0.079798	0	0.134758	0.129258	0.106761	0.120934	0.012744	0.025382	0.043038	0.084376	0.22901	0.150964	0.201866	0.123565	MSTRG.44827	transcript	=	1.47238	117595		0.00861295	0.0359226	Csa06g006310	Csa06g006310.1	AT2G14755.1	AT2G14755	| Myb/SANT-like DNA-binding domain protein | Chr2:6316807-6317587 REVERSE LENGTH=198 | 201606
117596	117596	Chr6	-	3509514	3511325	MSTRG.44828.1	2	1524	MSTRG.44828	0.235306	0.301299	0.258164	0	0.68984	0.637632	0.832401	0.754911	0.3516	0.317424	0.258485	0.249885	1.03333	1.09772	1.32669	0.765124	MSTRG.44828	transcript	u	9.10981	117596		0.000363925	0.00293506	-	-
117597	117597	Chr6	+	3516717	3520945	MSTRG.44830.1	8	1726	MSTRG.44830	0.191295	0.102057	0.226992	0	0.419074	0.232539	0.347288	0.679727	0.189823	0.231408	0.030362	0.295396	0.770166	0.923389	0.558282	0.123485	MSTRG.44830	transcript	j	5.32128	117597		0.165867	0.339694	Csa06g006320	Csa06g006320.1	AT3G26610.1	AT3G26610	| Pectin lyase-like superfamily protein | Chr3:9777025-9780267 FORWARD LENGTH=470 | 201606
117598	117598	Chr6	+	3516721	3519565	MSTRG.44830.2	5	1613	MSTRG.44830	0.197797	0.065094	0.10452	0	0.070587	0.210226	0.310589	0.190984	0.013861	0.043245	0.096228	0	0.522583	0.297355	1.04223	0.474312	MSTRG.44830	transcript	m	3.63961	117597		0.165867	0.339694	Csa06g006320	Csa06g006320.1	AT3G26610.1	AT3G26610	| Pectin lyase-like superfamily protein | Chr3:9777025-9780267 FORWARD LENGTH=470 | 201606
117599	117599	Chr6	+	3516769	3520945	Csa06g006320.1	9	2087	MSTRG.44830	0.027631	0.019477	0.023308	0	0.228313	0.478182	0.270179	0.071616	0	0	0.12645	0.021931	0.089206	0.322146	0.483888	0.307599	MSTRG.44830	transcript	=	2.46993	117597		0.165867	0.339694	Csa06g006320	Csa06g006320.1	AT3G26610.1	AT3G26610	| Pectin lyase-like superfamily protein | Chr3:9777025-9780267 FORWARD LENGTH=470 | 201606
117600	117600	Chr6	+	3530928	3532830	Csa06g006330.1	2	1700	MSTRG.44829	0.886572	0.911761	0.928757	0.102216	2.22462	2.36354	2.05113	1.96896	0.951688	1.01219	1.17446	0.90392	2.18601	2.08678	2.23626	1.93829	MSTRG.44829	transcript	=	23.9271	117600		0.000222712	0.00200132	Csa06g006330	Csa06g006330.1	AT3G26618.1	AT3G26618	| eukaryotic release factor 1-3 | Chr3:9788854-9790161 FORWARD LENGTH=435 | 201606
117601	117601	Chr6	-	3533740	3536848	Csa06g006340.1	7	2458	MSTRG.44833	52.8427	7.11161	9.07835	1.30832	22.7653	0	0.046922	0	8.82248	35.0992	81.1237	4.79784	16.0911	1.50381	0.000134	9.80359	MSTRG.44833	transcript	=	250.395	117601		0.104922	0.2454	Csa06g006340	Csa06g006340.1	AT3G26650.1	AT3G26650	| glyceraldehyde 3-phosphate dehydrogenase A subunit | Chr3:9795226-9796848 FORWARD LENGTH=396 | 201606
117602	117602	Chr6	-	3533777	3536848	MSTRG.44833.2	6	1605	MSTRG.44833	33.5881	33.0141	47.9643	0.961365	11.9768	26.3107	35.4385	28.2736	69.567	59.5081	18.5038	64.5782	26.6959	30.9999	3.86995	24.0395	MSTRG.44833	transcript	j	515.29	117601		0.104922	0.2454	Csa06g006340	Csa06g006340.1	AT3G26650.1	AT3G26650	| glyceraldehyde 3-phosphate dehydrogenase A subunit | Chr3:9795226-9796848 FORWARD LENGTH=396 | 201606
117603	117603	Chr6	-	3533777	3536848	MSTRG.44833.3	6	1605	MSTRG.44833	30.0199	22.4324	33.4109	0.131597	9.4103	20.5916	20.9732	18.1578	50.2023	35.3327	17.5478	36.8424	11.2203	8.17347	5.44787	15.12	MSTRG.44833	transcript	j	335.014	117601		0.104922	0.2454	Csa06g006340	Csa06g006340.1	AT3G26650.1	AT3G26650	| glyceraldehyde 3-phosphate dehydrogenase A subunit | Chr3:9795226-9796848 FORWARD LENGTH=396 | 201606
117604	117604	Chr6	-	3533777	3536848	MSTRG.44833.4	6	1605	MSTRG.44833	16.4982	18.4506	30.5092	1.96223	9.38809	31.7747	24.97	28.9507	43.8237	34.0412	17.9356	39.8079	13.8618	11.9462	10.162	14.7317	MSTRG.44833	transcript	j	348.814	117601		0.104922	0.2454	Csa06g006340	Csa06g006340.1	AT3G26650.1	AT3G26650	| glyceraldehyde 3-phosphate dehydrogenase A subunit | Chr3:9795226-9796848 FORWARD LENGTH=396 | 201606
117605	117605	Chr6	-	3533790	3536848	MSTRG.44833.5	4	1671	MSTRG.44833	0	3.15869	10.3891	0	0	0	0	2.48666	9.84134	1.21371	2.82684	0	0	0	0	0	MSTRG.44833	transcript	j	29.9163	117601		0.104922	0.2454	Csa06g006340	Csa06g006340.1	AT3G26650.1	AT3G26650	| glyceraldehyde 3-phosphate dehydrogenase A subunit | Chr3:9795226-9796848 FORWARD LENGTH=396 | 201606
117606	117606	Chr6	-	3533791	3536848	MSTRG.44833.6	5	1591	MSTRG.44833	0	0.268319	1.42186	0	0	0	0	2.30093	1.08744	0.415672	4.66875	0	0	0	0	0	MSTRG.44833	transcript	j	10.163	117601		0.104922	0.2454	Csa06g006340	Csa06g006340.1	AT3G26650.1	AT3G26650	| glyceraldehyde 3-phosphate dehydrogenase A subunit | Chr3:9795226-9796848 FORWARD LENGTH=396 | 201606
117607	117607	Chr6	-	3533791	3536848	MSTRG.44833.7	6	2486	MSTRG.44833	26.7238	43.6554	37.7387	1.14218	19.8186	7.32649	7.58122	5.34201	48.8288	19.1227	24.8359	49.931	9.15249	24.2424	2.76263	26.3064	MSTRG.44833	transcript	m	354.511	117601		0.104922	0.2454	Csa06g006340	Csa06g006340.1	AT3G26650.1	AT3G26650	| glyceraldehyde 3-phosphate dehydrogenase A subunit | Chr3:9795226-9796848 FORWARD LENGTH=396 | 201606
117608	117608	Chr6	-	3537242	3538542	Csa06g006350.1	1	1301	MSTRG.44831	3.64452	2.77026	3.56529	0.088695	3.75857	3.72624	3.90953	3.65538	3.67222	4.01255	3.60515	3.11985	3.79987	3.7338	4.23851	3.89947	MSTRG.44831	transcript	=	55.1999	117608		4.08e-05	0.000539918	Csa06g006350	Csa06g006350.1	AT3G26640.1	AT3G26640	| Transducin/WD40 repeat-like superfamily protein | Chr3:9793276-9794316 FORWARD LENGTH=346 | 201606
117609	117609	Chr6	-	3546858	3547523	Csa06g006360.1	2	578	MSTRG.44832	0.463832	0.807063	0.520053	0.027136	2.23347	1.51943	1.50197	1.856	0.672175	0.552064	0.562715	0.6056	2.67049	2.33451	0.610388	2.80805	MSTRG.44832	transcript	=	19.7449	117609		0.0197236	0.0690244	Csa06g006360	Csa06g006360.1
117610	117610	Chr6	-	3554251	3555411	Csa06g006370.1	1	1161	MSTRG.44834	0.019951	0.041541	0.032203	0	0.694421	0.758079	1.33655	0.898672	0.016198	0.04628	0	0	1.05822	1.20618	0.664944	0.996279	MSTRG.44834	transcript	=	7.76952	117610		7.44e-06	0.0001514	Csa06g006370	Csa06g006370.1	AT3G21410.1	AT3G21410	| F-box and associated interaction domains-containing protein | Chr3:7536719-7537951 REVERSE LENGTH=410 | 201606
117611	117611	Chr6	+	3563411	3565199	MSTRG.44835.1	2	1434	MSTRG.44835	0.137265	0.055737	0.026073	0	0.413379	0.700095	0.705844	0.737167	0.067481	0.073015	0.018197	0.052608	1.16783	1.67217	0.652812	1.16604	MSTRG.44835	transcript	u	7.64572	117611		0.000229483	0.00204717	-	-
117612	117612	Chr6	-	3574399	3574773	Csa06g006380.1	2	297	Csa06g006380	0	0	0	0	0	0	0	0	0	0	0	0	0	0	0	0	Csa06g006380	transcript	=	0	117612				Csa06g006380	Csa06g006380.1	AT1G44890.1	AT1G44890	| inner membrane OXA1-like protein | Chr1:16963358-16964818 FORWARD LENGTH=281 | 201606
117613	117613	Chr6	-	3582403	3582873	Csa06g006390.1	1	471	Csa06g006390	0	0	0	0	0	0	0	0	0	0	0	0	0	0	0	0	Csa06g006390	transcript	=	0	117613				Csa06g006390	Csa06g006390.1	AT1G44890.1	AT1G44890	| inner membrane OXA1-like protein | Chr1:16963358-16964818 FORWARD LENGTH=281 | 201606
117614	117614	Chr6	.	3597046	3597410	MSTRG.44836.1	1	365	MSTRG.44836	1.06812	0.422127	1.41032	0.137152	1.42804	1.3482	1.17388	1.96773	1.0636	1.13452	1.47467	1.229	1.93837	1.32497	1.15703	1.03755	MSTRG.44836	transcript	u	19.3153	117614		0.501304	0.67967	-	-
117615	117615	Chr6	+	3605013	3606136	Csa06g006400.1	2	401	MSTRG.44837	0.484838	0.227136	0.226816	0	0	0	0	0	0.769705	1.02468	1.59148	1.37875	0	0	0	0	MSTRG.44837	transcript	=	5.7034	117615		0.00028611	0.00243324	Csa06g006400	Csa06g006400.1	AT5G25140.1	AT5G25140	| cytochrome P450%2C family 71%2C subfamily B%2C polypeptide 13 | Chr5:8672989-8674557 FORWARD LENGTH=496 | 201606
117616	117616	Chr6	+	3611028	3612691	Csa06g006410.1	1	1664	Csa06g006410	0.622209	0.551224	0.388418	0.021403	0.460273	0.552717	0.542645	0.365502	0.471909	0.681086	0.647276	0.715106	0.474255	0.394167	0.278602	0.358866	Csa06g006410	transcript	=	7.52566	117616		0.00304692	0.0157097	Csa06g006410	Csa06g006410.1	AT3G26630.1	AT3G26630	| Tetratricopeptide repeat (TPR)-like superfamily protein | Chr3:9791572-9792939 REVERSE LENGTH=455 | 201606
117617	117617	Chr6	-	3612868	3613361	Csa06g006420.1	2	363	Csa06g006420	0	0	0	0	0	0	0.079781	0	0.068375	0	0	0	0	0	0	0.099458	Csa06g006420	transcript	=	0.247614	117617		0.694719	0.820037	Csa06g006420	Csa06g006420.1	AT3G26660.1	AT3G26660	| LOB domain-containing protein 24 | Chr3:9797136-9797610 REVERSE LENGTH=121 | 201606
117618	117618	Chr6	-	3613768	3617946	MSTRG.44838.1	13	2974	MSTRG.44838	1.15514	2.11477	0.665726	0.026703	1.92288	1.60838	1.70854	1.58492	1.00405	0.998459	0.920582	0.831443	1.90709	1.76386	2.63585	1.40532	MSTRG.44838	transcript	j	22.2537	117618		0.893996	0.943492	Csa06g006430	Csa06g006430.1	AT3G26670.4	AT3G26670	| magnesium transporter%2C putative (DUF803) | Chr3:9798236-9800562 REVERSE LENGTH=441 | 201606
117619	117619	Chr6	-	3613769	3617946	MSTRG.44838.2	14	2409	MSTRG.44838	0.508901	0.236893	0.373198	0	0.487097	0.391297	0.388326	0.406928	0.136897	0	0	0.503206	0.234316	0.281626	0.633166	0.269713	MSTRG.44838	transcript	j	4.85156	117618		0.893996	0.943492	Csa06g006430	Csa06g006430.1	AT3G26670.4	AT3G26670	| magnesium transporter%2C putative (DUF803) | Chr3:9798236-9800562 REVERSE LENGTH=441 | 201606
117620	117620	Chr6	-	3614375	3617946	Csa06g006430.1	12	2340	MSTRG.44838	0.18222	0.143077	0.096574	0.039741	0.061145	0.176732	0.084139	0.098445	0.064974	0.097199	0.117502	0.057703	0.084301	0.043695	0.153175	0.096618	MSTRG.44838	transcript	=	1.59724	117618		0.893996	0.943492	Csa06g006430	Csa06g006430.1	AT3G26670.4	AT3G26670	| magnesium transporter%2C putative (DUF803) | Chr3:9798236-9800562 REVERSE LENGTH=441 | 201606
117621	117621	Chr6	+	3617860	3620056	Csa06g006440.1	9	1466	MSTRG.44839	0.599056	1.16642	0.335659	0	0.80094	0.748564	1.50771	1.28106	0.635757	0.93415	0.985008	0.942042	1.06847	1.80903	1.71651	0.960765	MSTRG.44839	transcript	=	15.4911	117621		0.717214	0.836114	Csa06g006440	Csa06g006440.1	AT3G26680.3	AT3G26680	| DNA repair metallo-beta-lactamase family protein | Chr3:9801309-9803517 FORWARD LENGTH=484 | 201606
117622	117622	Chr6	+	3617860	3620766	MSTRG.44839.1	10	2090	MSTRG.44839	0.571741	0.674033	0.513638	0.015009	1.20714	1.31286	0.861372	1.08363	0.504006	0.393749	0.324817	0.668029	1.55842	0.841758	1.67562	0.989043	MSTRG.44839	transcript	k	13.1949	117621		0.717214	0.836114	Csa06g006440	Csa06g006440.1	AT3G26680.3	AT3G26680	| DNA repair metallo-beta-lactamase family protein | Chr3:9801309-9803517 FORWARD LENGTH=484 | 201606
117623	117623	Chr6	-	3620872	3622721	Csa06g006450.1	6	873	MSTRG.44840	0.323399	0.133747	0.256112	0.057208	0.271509	0.137032	0.079675	0.277268	0.534951	0.432665	0.61321	0.699835	0.219014	0.070988	0.274401	0.115953	MSTRG.44840	transcript	=	4.49697	117623		0.0045486	0.0216447	Csa06g006450	Csa06g006450.1	AT3G26690.2	AT3G26690	| nudix hydrolase homolog 13 | Chr3:9804418-9805398 REVERSE LENGTH=202 | 201606
117624	117624	Chr6	+	3632999	3637182	Csa06g006460.1	8	2519	Csa06g006460	0.687136	0.554187	0.572336	0.047307	0.652749	0.324671	0.497333	0.58162	0.642962	0.508993	0.467163	0.632267	0.53729	0.651384	0.641839	0.541851	Csa06g006460	transcript	=	8.54109	117624		0.00340994	0.0172023	Csa06g006460	Csa06g006460.1	AT3G26700.3	AT3G26700	| Protein kinase superfamily protein | Chr3:9810669-9812356 FORWARD LENGTH=380 | 201606
117625	117625	Chr6	+	3637591	3639248	MSTRG.44841.1	4	1389	MSTRG.44841	2.69609	2.31512	2.97808	0.177996	1.1452	1.05218	1.20741	1.19327	2.79063	2.55731	2.84936	2.74334	1.29893	1.13358	0.624391	0.908856	MSTRG.44841	transcript	u	27.6717	117625		1.78e-06	5.68e-05	-	-
117626	117626	Chr6	+	3640083	3644566	Csa06g006470.1	8	3377	MSTRG.44842	2.15597	1.90642	2.15474	0.104099	0.799222	0.770122	0.767803	0.765852	2.71627	2.60118	2.59388	2.92803	0.985743	0.920998	0.762098	0.860894	MSTRG.44842	transcript	=	23.7933	117626		2.11e-08	3.94e-06	Csa06g006470	Csa06g006470.1	AT5G22800.1	AT5G22800	| Alanyl-tRNA synthetase%2C class IIc | Chr5:7616221-7619961 REVERSE LENGTH=978 | 201606
117627	117627	Chr6	-	3644541	3645727	Csa06g006480.1	3	867	MSTRG.44843	0	0.032673	0.039517	0	0.046215	0	0.044668	0	0	0.041247	0.049762	0.055619	0	0	0	0.058158	MSTRG.44843	transcript	=	0.367859	117627		0.151348	0.318373	Csa06g006480	Csa06g006480.1	AT1G53350.1	AT1G53350	| Disease resistance protein (CC-NBS-LRR class) family | Chr1:19903899-19906912 FORWARD LENGTH=906 | 201606
117628	117628	Chr6	+	3649231	3656368	Csa06g006490.1	30	3602	MSTRG.44847	0.037461	0.039318	0	0	0.129761	0.073299	0.080054	0.059964	0.044388	0.049437	0.089935	0.073101	0.064342	0.084006	0.121463	0.081186	MSTRG.44847	transcript	=	1.02771	117628		0.354729	0.552096	Csa06g006490	Csa06g006490.1	AT3G26720.1	AT3G26720	| Glycosyl hydrolase family 38 protein | Chr3:9816707-9823056 FORWARD LENGTH=1019 | 201606
117629	117629	Chr6	+	3649242	3656368	MSTRG.44847.2	29	3690	MSTRG.44847	0	0	0	0	0	0	1.86799	2.45739	0	0	0	0	2.31961	0	1.46376	0	MSTRG.44847	transcript	j	8.10876	117628		0.354729	0.552096	Csa06g006490	Csa06g006490.1	AT3G26720.1	AT3G26720	| Glycosyl hydrolase family 38 protein | Chr3:9816707-9823056 FORWARD LENGTH=1019 | 201606
117630	117630	Chr6	+	3649242	3656368	MSTRG.44847.3	28	3786	MSTRG.44847	0	0	0	0	2.82889	0	0.253661	0.068021	0	0	0	0.015629	0.17612	1.51473	0.254793	0	MSTRG.44847	transcript	j	5.11184	117628		0.354729	0.552096	Csa06g006490	Csa06g006490.1	AT3G26720.1	AT3G26720	| Glycosyl hydrolase family 38 protein | Chr3:9816707-9823056 FORWARD LENGTH=1019 | 201606
117631	117631	Chr6	+	3649243	3656368	MSTRG.44847.4	28	3900	MSTRG.44847	0.003449	0	1.38842	0	0	0	1.48478	1.27983	0	0	0	0	0.443552	0	2.56566	0	MSTRG.44847	transcript	j	7.1657	117628		0.354729	0.552096	Csa06g006490	Csa06g006490.1	AT3G26720.1	AT3G26720	| Glycosyl hydrolase family 38 protein | Chr3:9816707-9823056 FORWARD LENGTH=1019 | 201606
117632	117632	Chr6	+	3649245	3655905	MSTRG.44847.5	26	3617	MSTRG.44847	1.34911	0	0	0	0	0.003246	0.531958	0.191869	0.301326	0	0	1.45631	0.402666	0	0.542635	1.64421	MSTRG.44847	transcript	n	6.42333	117628		0.354729	0.552096	Csa06g006490	Csa06g006490.1	AT3G26720.1	AT3G26720	| Glycosyl hydrolase family 38 protein | Chr3:9816707-9823056 FORWARD LENGTH=1019 | 201606
117633	117633	Chr6	+	3649247	3656368	MSTRG.44847.6	28	3970	MSTRG.44847	0	0	0	0	0	1.24074	0	0	0	0	0	0	0	0	0	0.076887	MSTRG.44847	transcript	n	1.31763	117628		0.354729	0.552096	Csa06g006490	Csa06g006490.1	AT3G26720.1	AT3G26720	| Glycosyl hydrolase family 38 protein | Chr3:9816707-9823056 FORWARD LENGTH=1019 | 201606
117634	117634	Chr6	+	3649261	3656368	MSTRG.44847.7	27	3978	MSTRG.44847	0	0	0	0.040614	1.00854	1.62702	0.305731	0.1158	0.943606	1.16529	1.21303	0	0.458956	1.22186	0.834594	1.41163	MSTRG.44847	transcript	n	10.3467	117628		0.354729	0.552096	Csa06g006490	Csa06g006490.1	AT3G26720.1	AT3G26720	| Glycosyl hydrolase family 38 protein | Chr3:9816707-9823056 FORWARD LENGTH=1019 | 201606
117635	117635	Chr6	+	3649261	3656368	MSTRG.44847.8	28	3882	MSTRG.44847	0	1.19573	0	0	0	1.06975	0	0	0	0	0	0	0.206613	0.737699	0.226542	0	MSTRG.44847	transcript	j	3.43633	117628		0.354729	0.552096	Csa06g006490	Csa06g006490.1	AT3G26720.1	AT3G26720	| Glycosyl hydrolase family 38 protein | Chr3:9816707-9823056 FORWARD LENGTH=1019 | 201606
117636	117636	Chr6	+	3660673	3663001	Csa06g006500.1	6	1202	MSTRG.44844	0	0.062471	0	0	0	0	0	0	0	0	0	0	0	0.153252	0	0.196995	MSTRG.44844	transcript	=	0.412718	117636		0.356077	0.553492	Csa06g006500	Csa06g006500.1	AT3G08980.5	AT3G08980	| Peptidase S24/S26A/S26B/S26C family protein | Chr3:2741279-2742208 FORWARD LENGTH=139 | 201606
117637	117637	Chr6	+	3660679	3663001	MSTRG.44844.2	6	1328	MSTRG.44844	0.895081	1.13238	0.785414	0.14892	4.12922	4.55272	3.6417	3.18573	0.620603	0.78252	0.508066	0.403731	4.29619	5.3774	3.97387	4.3306	MSTRG.44844	transcript	j	38.7642	117636		0.356077	0.553492	Csa06g006500	Csa06g006500.1	AT3G08980.5	AT3G08980	| Peptidase S24/S26A/S26B/S26C family protein | Chr3:2741279-2742208 FORWARD LENGTH=139 | 201606
117638	117638	Chr6	+	3660679	3663001	MSTRG.44844.3	5	1536	MSTRG.44844	2.69357	3.10673	2.93747	0	6.97998	5.74053	7.63473	6.36822	2.80376	2.63598	2.17518	2.74095	6.12624	6.4968	6.1241	7.1904	MSTRG.44844	transcript	n	71.7547	117636		0.356077	0.553492	Csa06g006500	Csa06g006500.1	AT3G08980.5	AT3G08980	| Peptidase S24/S26A/S26B/S26C family protein | Chr3:2741279-2742208 FORWARD LENGTH=139 | 201606
117639	117639	Chr6	+	3694310	3698443	Csa06g006510.1	9	2755	MSTRG.44845	6.39447	6.12848	6.46007	0.135071	11.0608	11.2195	10.295	10.4639	5.50168	5.88102	5.40907	5.69109	10.5133	10.9306	11.2509	10.2437	MSTRG.44845	transcript	=	127.579	117639		0.0156531	0.0575297	Csa06g006510	Csa06g006510.1	AT3G26730.1	AT3G26730	| RING/U-box superfamily protein | Chr3:9823770-9827270 FORWARD LENGTH=772 | 201606
117640	117640	Chr6	+	3699008	3701602	Csa06g006520.1	4	2304	MSTRG.44846	98.4853	79.213	106.652	3.71323	54.3365	74.0823	66.3624	58.9049	38.6517	56.1317	63.3352	42.8534	68.2095	70.8582	40.3583	76.5995	MSTRG.44846	transcript	=	998.747	117640		0.0041428	0.0200804	Csa06g006520	Csa06g006520.1	AT3G26740.1	AT3G26740	| CCR-like protein | Chr3:9827868-9828461 FORWARD LENGTH=141 | 201606
117641	117641	Chr6	+	3700122	3701602	MSTRG.44846.2	3	1301	MSTRG.44846	1.61413	1.45612	2.45207	0.099879	4.83653	6.22272	4.51975	4.71878	1.13446	1.50448	1.65342	1.24636	6.27183	5.7695	3.82223	7.30922	MSTRG.44846	transcript	j	54.6315	117640		0.0041428	0.0200804	Csa06g006520	Csa06g006520.1	AT3G26740.1	AT3G26740	| CCR-like protein | Chr3:9827868-9828461 FORWARD LENGTH=141 | 201606
117642	117642	Chr6	-	3707406	3709060	MSTRG.44848.1	3	1326	MSTRG.44848	0.165078	0.353052	0.032168	0.07124	0.656532	0.128467	0.203128	0.450031	0.19375	0.58447	0.079862	0.14099	0.364581	0.376656	0.154224	0.70327	MSTRG.44848	transcript	m	4.6575	117642		0.351309	0.548843	Csa06g006530	Csa06g006530.1	AT3G26744.4	AT3G26744	| basic helix-loop-helix (bHLH) DNA-binding superfamily protein | Chr3:9832953-9834790 REVERSE LENGTH=494 | 201606
117643	117643	Chr6	-	3707443	3710162	Csa06g006530.1	5	2040	MSTRG.44848	4.82119	5.25831	5.09575	0.250971	6.31644	6.53413	7.17042	7.41643	8.73477	7.27054	7.75394	6.95133	7.30691	7.57319	4.97086	6.34072	MSTRG.44848	transcript	=	99.7659	117642		0.351309	0.548843	Csa06g006530	Csa06g006530.1	AT3G26744.4	AT3G26744	| basic helix-loop-helix (bHLH) DNA-binding superfamily protein | Chr3:9832953-9834790 REVERSE LENGTH=494 | 201606
117644	117644	Chr6	-	3711208	3713093	Csa06g006540.1	1	1886	Csa06g006540	0.13993	0.323205	0.204848	0.006816	0.449183	0.323192	0.253075	0.255263	0.364488	0.219754	0.266246	0.326724	0.304001	0.479163	0.460547	0.235207	Csa06g006540	transcript	=	4.61164	117644		0.835342	0.913755	Csa06g006540	Csa06g006540.1	AT3G26750.1	AT3G26750	| HECT-like ubiquitin-conjugating enzyme (E2)-binding protein | Chr3:9840139-9841719 REVERSE LENGTH=526 | 201606
117645	117645	Chr6	+	3718285	3719886	Csa06g006550.1	4	1186	MSTRG.44849	0.643794	1.29107	0.57976	0.035398	1.52747	1.5452	1.9926	1.43689	0.47119	0.965788	0.739229	0.597021	1.59868	1.71575	1.21591	1.52245	MSTRG.44849	transcript	=	17.8782	117645		0.138233	0.298729	Csa06g006550	Csa06g006550.1	AT3G26760.1	AT3G26760	| NAD(P)-binding Rossmann-fold superfamily protein | Chr3:9843639-9844899 FORWARD LENGTH=300 | 201606
117646	117646	Chr6	+	3720263	3722221	MSTRG.44850.1	5	1125	MSTRG.44850	0	0	0	0	1.27389	0	0	0	0	0	0	0	0	0	0.005608	0	MSTRG.44850	transcript	j	1.2795	117646		0.44899	0.637976	Csa06g006560	Csa06g006560.1	AT3G26770.1	AT3G26770	| NAD(P)-binding Rossmann-fold superfamily protein | Chr3:9845494-9847079 FORWARD LENGTH=306 | 201606
117647	117647	Chr6	+	3720335	3722221	Csa06g006560.1	4	1187	MSTRG.44850	0.653205	0.747518	0.577603	0.028414	1.17493	2.39663	2.45098	2.17052	0.555459	0.530076	0.767801	0.844427	2.80329	3.06521	3.42731	1.94218	MSTRG.44850	transcript	=	24.1355	117646		0.44899	0.637976	Csa06g006560	Csa06g006560.1	AT3G26770.1	AT3G26770	| NAD(P)-binding Rossmann-fold superfamily protein | Chr3:9845494-9847079 FORWARD LENGTH=306 | 201606
117648	117648	Chr6	+	3722516	3724894	Csa06g006570.1	2	1563	MSTRG.44851	7.65932	5.73582	7.15532	0.258189	10.9739	10.3508	10.0401	10.8864	7.68258	7.74937	6.66655	7.7041	7.87482	9.15529	12.8179	7.73322	MSTRG.44851	transcript	=	130.444	117648		2.71e-05	0.000395021	Csa06g006570	Csa06g006570.1	AT3G26780.1	AT3G26780	| Phosphoglycerate mutase family protein | Chr3:9848747-9850277 FORWARD LENGTH=399 | 201606
117649	117649	Chr6	+	3725136	3727441	Csa06g006580.1	2	2225	Csa06g006580	0.25407	0.238725	0.157799	0.017808	0.083727	0.180756	0.172033	0.124516	0.182827	0.158605	0.169542	0.136185	0.175036	0.074641	0.178407	0.095714	Csa06g006580	transcript	=	2.40039	117649		0.00278242	0.0146191	Csa06g006580	Csa06g006580.1	AT3G26782.1	AT3G26782	| Tetratricopeptide repeat (TPR)-like superfamily protein | Chr3:9850594-9852682 FORWARD LENGTH=659 | 201606
117650	117650	Chr6	-	3731819	3734639	Csa06g006590.1	3	2614	Csa06g006590	0	0.016209	0.004578	0	0.015428	0.010969	0.08038	0.037204	0.05598	0	0.016079	0.005949	0	0.028299	0.007158	0.036831	Csa06g006590	transcript	=	0.315064	117650		0.850643	0.923227	Csa06g006590	Csa06g006590.1	AT3G26790.1	AT3G26790	| AP2/B3-like transcriptional factor family protein | Chr3:9854025-9855748 REVERSE LENGTH=313 | 201606
117651	117651	Chr6	+	3748853	3752113	Csa06g006600.1	4	2309	MSTRG.44852	0	0	0	0	0	0	0	0	0	0	0	0	0	0	0	0	MSTRG.44852	transcript	=	0	117651				Csa06g006600	Csa06g006600.1	AT3G26810.1	AT3G26810	| auxin signaling F-box 2 | Chr3:9868342-9870464 FORWARD LENGTH=575 | 201606
117652	117652	Chr6	+	3749003	3752113	Csa06g006600.2	3	2706	MSTRG.44852	4.4933	3.93314	3.64811	0.100518	8.6186	8.12714	7.98628	8.5476	5.06113	4.88362	4.34031	4.86292	8.46879	10.3164	8.60865	8.6268	MSTRG.44852	transcript	=	100.623	117651				Csa06g006600	Csa06g006600.2
117653	117653	Chr6	+	3782039	3785972	Csa06g006610.1	14	2037	Csa06g006610	0	0	0	0	0	0	0	0	0	0	0	0	0	0	0	0	Csa06g006610	transcript	=	0	117653				Csa06g006610	Csa06g006610.1	AT3G26840.1	AT3G26840	| Esterase/lipase/thioesterase family protein | Chr3:9892808-9896154 FORWARD LENGTH=701 | 201606
117654	117654	Chr6	+	3787870	3789837	Csa06g006620.1	2	1871	Csa06g006620	0.055884	0.213295	0.011425	0	0	0.012788	0.039537	0	0.030072	0	0.024249	0.037884	0.044091	0.012525	0.182029	0.099372	Csa06g006620	transcript	=	0.763151	117654		0.484773	0.665434	Csa06g006620	Csa06g006620.1	AT3G26830.1	AT3G26830	| Cytochrome P450 superfamily protein | Chr3:9887990-9889560 FORWARD LENGTH=490 | 201606
117655	117655	Chr6	+	3798356	3834614	MSTRG.44855.1	14	2471	MSTRG.44855	0.437804	0.27058	0.549585	0.009355	1.52122	1.68987	1.5378	1.85382	0.268829	0.270318	0.182566	0.220022	0.747328	0.952552	2.34623	0.884738	MSTRG.44855	transcript	j	13.7426	117655		0.0123699	0.0477974	Csa06g006630	Csa06g006630.1	AT3G26840.1	AT3G26840	| Esterase/lipase/thioesterase family protein | Chr3:9892808-9896154 FORWARD LENGTH=701 | 201606
117656	117656	Chr6	+	3798557	3802545	Csa06g006630.1	14	2311	MSTRG.44855	0	0.046751	0	0.010873	0.696896	0.510751	0.847005	0.652292	0	0	0	0.026016	0.326027	0.467055	0.827041	0.41253	MSTRG.44855	transcript	=	4.82324	117655		0.0123699	0.0477974	Csa06g006630	Csa06g006630.1	AT3G26840.1	AT3G26840	| Esterase/lipase/thioesterase family protein | Chr3:9892808-9896154 FORWARD LENGTH=701 | 201606
117657	117657	Chr6	+	3798557	3802545	Csa06g006630.2	13	2377	MSTRG.44855	0.01126	0	0.004507	0	0.01435	0.170089	0.481016	0.233322	0.011147	0.020121	0.018761	0	0.037586	0.017978	0.175164	0.15436	MSTRG.44855	transcript	=	1.34966	117655		0.0123699	0.0477974	Csa06g006630	Csa06g006630.2
117658	117658	Chr6	+	3829775	3840265	Csa06g006640.1	27	4725	MSTRG.44855	0.426829	0.442839	0.517531	0.017695	0.982338	1.29358	1.56576	1.46407	0.496894	0.376105	0.349373	0.463807	1.18975	0.944876	2.65404	0.899863	MSTRG.44855	transcript	=	14.0854	117655		0.0123699	0.0477974	Csa06g006640	Csa06g006640.1	AT3G26840.1	AT3G26840	| Esterase/lipase/thioesterase family protein | Chr3:9892808-9896154 FORWARD LENGTH=701 | 201606
117659	117659	Chr6	+	3829926	3833940	MSTRG.44855.5	10	2027	MSTRG.44855	0.95547	0.810137	1.28314	0.027253	1.31044	1.04339	1.14566	1.13981	0.59997	0.779334	0.753018	0.751323	0.715964	0.861663	1.04451	0.490225	MSTRG.44855	transcript	j	13.7113	117655		0.0123699	0.0477974	Csa06g006640	Csa06g006640.1	AT3G26840.1	AT3G26840	| Esterase/lipase/thioesterase family protein | Chr3:9892808-9896154 FORWARD LENGTH=701 | 201606
117660	117660	Chr6	+	3836255	3840265	MSTRG.44855.6	13	2665	MSTRG.44855	0	0.011633	0	0	0.884081	0.63522	0.181897	0.526589	0	0.003038	0	0	1.22406	1.51359	2.32662	0.816135	MSTRG.44855	transcript	m	8.12287	117655		0.0123699	0.0477974	Csa06g006640	Csa06g006640.1	AT3G26840.1	AT3G26840	| Esterase/lipase/thioesterase family protein | Chr3:9892808-9896154 FORWARD LENGTH=701 | 201606
117661	117661	Chr6	-	3840269	3841138	Csa06g006650.1	2	789	MSTRG.44856	0.727685	0.82262	0.508806	0.045736	0.706904	0.480014	0.686318	0.749349	0.78036	0.689792	0.798795	1.01029	1.13351	0.496523	0.833355	0.579704	MSTRG.44856	transcript	=	11.0498	117661		0.0139834	0.0526588	Csa06g006650	Csa06g006650.1	AT3G26850.2	AT3G26850	| histone-lysine N-methyltransferase | Chr3:9896541-9897415 REVERSE LENGTH=265 | 201606
117662	117662	Chr6	-	3855909	3860512	Csa06g006660.1	6	2859	MSTRG.44853	1.61174	1.93099	2.55196	0.159989	4.50122	3.07443	3.46686	3.86828	1.76072	2.04344	1.58009	1.47568	4.01373	2.38001	2.78558	3.45473	MSTRG.44853	transcript	=	40.6594	117662		0.642794	0.786263	Csa06g006660	Csa06g006660.1	AT3G26890.6	AT3G26890	| meiosis chromosome segregation family protein | Chr3:9907456-9910463 REVERSE LENGTH=648 | 201606
117663	117663	Chr6	-	3855917	3860512	MSTRG.44853.2	6	2854	MSTRG.44853	2.98167	1.85973	1.75539	0	4.84168	5.92209	6.24248	6.27875	3.07724	3.42616	3.86852	3.99027	5.00359	7.13731	7.28704	5.09419	MSTRG.44853	transcript	j	68.7661	117662		0.642794	0.786263	Csa06g006660	Csa06g006660.1	AT3G26890.6	AT3G26890	| meiosis chromosome segregation family protein | Chr3:9907456-9910463 REVERSE LENGTH=648 | 201606
117664	117664	Chr6	-	3855949	3859763	MSTRG.44853.3	3	3416	MSTRG.44853	1.30452	0.699654	1.11302	0.0607	1.69533	2.05316	2.35196	1.12752	1.14429	1.83658	1.68478	1.70264	1.96517	1.83674	2.57979	1.98158	MSTRG.44853	transcript	n	25.1375	117662		0.642794	0.786263	Csa06g006660	Csa06g006660.1	AT3G26890.6	AT3G26890	| meiosis chromosome segregation family protein | Chr3:9907456-9910463 REVERSE LENGTH=648 | 201606
117665	117665	Chr6	-	3860955	3863435	Csa06g006670.1	10	1134	MSTRG.44854	9.13163	9.1848	10.0815	0.404844	10.2006	12.815	11.4187	8.73719	8.47753	10.5137	10.0558	8.46027	7.41116	8.98902	5.54616	9.82137	MSTRG.44854	transcript	=	141.249	117665		0.00299772	0.015509	Csa06g006670	Csa06g006670.1	AT3G26900.3	AT3G26900	| shikimate kinase like 1 | Chr3:9912314-9914424 REVERSE LENGTH=280 | 201606
117666	117666	Chr6	-	3861034	3863435	MSTRG.44854.2	9	1151	MSTRG.44854	0.772393	0.088209	0.053602	0	0.154986	0.430157	1.2834	0.104791	0.041672	0.253017	0.27898	0.518193	0.806164	0.180177	0.942501	1.05039	MSTRG.44854	transcript	n	6.95862	117665		0.00299772	0.015509	Csa06g006670	Csa06g006670.1	AT3G26900.3	AT3G26900	| shikimate kinase like 1 | Chr3:9912314-9914424 REVERSE LENGTH=280 | 201606
117667	117667	Chr6	-	3861054	3863435	MSTRG.44854.3	10	1031	MSTRG.44854	1.55602	1.56775	0.135774	0	4.28096	1.30021	0.46592	4.21359	2.16596	0	0.929688	0.988328	4.36517	1.06189	1.70135	2.22241	MSTRG.44854	transcript	j	26.955	117665		0.00299772	0.015509	Csa06g006670	Csa06g006670.1	AT3G26900.3	AT3G26900	| shikimate kinase like 1 | Chr3:9912314-9914424 REVERSE LENGTH=280 | 201606
117668	117668	Chr6	-	3863747	3868677	MSTRG.44857.1	10	3037	MSTRG.44857	3.97162	0.317497	1.35012	0.057213	1.51562	0.947217	1.58251	0.721852	0.918309	0.630839	0.59283	0.274048	1.3447	0.648549	0.450498	0.763129	MSTRG.44857	transcript	m	16.0866	117668		0.457811	0.645343	Csa06g006680	Csa06g006680.1	AT3G26910.2	AT3G26910	| hydroxyproline-rich glycoprotein family protein | Chr3:9915304-9918511 REVERSE LENGTH=614 | 201606
117669	117669	Chr6	-	3863915	3867746	MSTRG.44857.2	9	2863	MSTRG.44857	0.320322	0.295	0.167515	0.006026	0.227971	0.263205	0.272909	0.183669	0.060341	0.066267	0.075307	0.065026	0.174805	0.158177	1.14152	0.20467	MSTRG.44857	transcript	n	3.68273	117668		0.457811	0.645343	Csa06g006680	Csa06g006680.1	AT3G26910.2	AT3G26910	| hydroxyproline-rich glycoprotein family protein | Chr3:9915304-9918511 REVERSE LENGTH=614 | 201606
117670	117670	Chr6	-	3864012	3868677	MSTRG.44857.3	11	2551	MSTRG.44857	1.33634	2.53949	0.768834	0	0.966727	0	0.789022	0.640519	0	0	1.04106	0.749988	0.885654	0	1.91238	0.987391	MSTRG.44857	transcript	j	12.6174	117668		0.457811	0.645343	Csa06g006680	Csa06g006680.1	AT3G26910.2	AT3G26910	| hydroxyproline-rich glycoprotein family protein | Chr3:9915304-9918511 REVERSE LENGTH=614 | 201606
117671	117671	Chr6	-	3864092	3868677	Csa06g006680.1	11	2455	MSTRG.44857	0.461757	4.79129	0	0.036953	2.13767	3.33906	1.79282	2.72934	1.02582	1.17416	0.108876	0.939414	1.8079	4.57265	3.35262	2.64608	MSTRG.44857	transcript	=	30.9164	117668		0.457811	0.645343	Csa06g006680	Csa06g006680.1	AT3G26910.2	AT3G26910	| hydroxyproline-rich glycoprotein family protein | Chr3:9915304-9918511 REVERSE LENGTH=614 | 201606
117672	117672	Chr6	+	3886672	3890314	Csa06g006690.1	7	1773	Csa06g006690	0	0	0	0	0	0	0	0	0	0	0	0	0	0	0	0	Csa06g006690	transcript	=	0	117672				Csa06g006690	Csa06g006690.1	AT3G26930.2	AT3G26930	| Protein with RNI-like/FBD-like domain | Chr3:9925714-9927351 FORWARD LENGTH=454 | 201606
117673	117673	Chr6	+	3905007	3905914	Csa06g006700.1	3	609	Csa06g006700	0	0	0	0	0	0.014499	0	0	0	0	0	0	0	0	0	0	Csa06g006700	transcript	=	0.014499	117673		0.548145	0.716	Csa06g006700	Csa06g006700.1	AT4G13965.1	AT4G13965	| F-box/FBD/LRR protein | Chr4:8066138-8067576 REVERSE LENGTH=423 | 201606
117674	117674	Chr6	.	3906103	3908701	MSTRG.44858.1	1	2599	MSTRG.44858	2.28737	3.24516	1.82602	0.065657	11.4077	10.6184	12.5211	10.9541	2.1416	1.85265	1.79413	2.13657	13.4222	15.0709	8.90386	17.5907	MSTRG.44858	transcript	p	115.838	117674		0.000153933	0.00150623	Csa06g006700	Csa06g006700.1	AT4G13965.1	AT4G13965	| F-box/FBD/LRR protein | Chr4:8066138-8067576 REVERSE LENGTH=423 | 201606
117675	117675	Chr6	+	3909444	3910606	Csa06g006710.1	3	624	Csa06g006710	0	0	0	0	0	0	0	0	0	0	0	0	0	0	0	0	Csa06g006710	transcript	=	0	117675				Csa06g006710	Csa06g006710.1	AT3G26922.5	AT3G26922	| F-box/RNI-like superfamily protein | Chr3:9923058-9923891 FORWARD LENGTH=277 | 201606
117676	117676	Chr6	+	3910637	3916709	Csa06g006720.1	10	2471	Csa06g006720	0	0	0	0	0	0	0	0	0	0	0	0	0	0	0	0	Csa06g006720	transcript	=	0	117676				Csa06g006720	Csa06g006720.1	AT4G13965.1	AT4G13965	| F-box/FBD/LRR protein | Chr4:8066138-8067576 REVERSE LENGTH=423 | 201606
117677	117677	Chr6	+	3929643	3930475	Csa06g006730.1	2	741	Csa06g006730	0	0	0	0	0	0	0	0	0	0	0	0	0	0	0	0	Csa06g006730	transcript	=	0	117677				Csa06g006730	Csa06g006730.1	AT2G01820.1	AT2G01820	| Leucine-rich repeat protein kinase family protein | Chr2:357664-360681 REVERSE LENGTH=943 | 201606
117678	117678	Chr6	+	3937948	3942208	Csa06g006740.1	9	1716	Csa06g006740	0	0.009914	0	0	0.017133	0.013666	0.058104	0.018891	0.019921	0	0	0	0	0.028739	0.06901	0	Csa06g006740	transcript	=	0.235378	117678		0.528564	0.702542	Csa06g006740	Csa06g006740.1	AT4G13965.1	AT4G13965	| F-box/FBD/LRR protein | Chr4:8066138-8067576 REVERSE LENGTH=423 | 201606
117679	117679	Chr6	-	3942356	3943405	Csa06g006750.1	3	728	Csa06g006750	0	0	0	0	0	0	0	0	0	0	0	0	0	0	0	0	Csa06g006750	transcript	=	0	117679				Csa06g006750	Csa06g006750.1	AT3G26934.1	AT3G26934	| hypothetical protein | Chr3:9928316-9929123 REVERSE LENGTH=153 | 201606
117680	117680	Chr6	-	3944475	3946443	MSTRG.44859.1	4	1701	MSTRG.44859	0.910516	0.500557	0.859548	0.021076	1.12015	1.30681	1.30984	1.16273	0.994149	0.800482	1.08299	1.0246	1.3017	1.20542	1.98543	1.14405	MSTRG.44859	transcript	k	16.73	117680		0.416945	0.610494	Csa06g006760	Csa06g006760.1	AT3G26932.2	AT3G26932	| dsRNA-binding protein 3 | Chr3:9930460-9931714 REVERSE LENGTH=359 | 201606
117681	117681	Chr6	-	3944711	3945948	Csa06g006760.1	3	1073	MSTRG.44859	0.957864	1.00073	0.829276	0	1.14351	0.869577	0.814683	1.17962	2.20103	1.35449	0.974423	1.24015	0.898139	1.64645	0.686196	0.989093	MSTRG.44859	transcript	=	16.7852	117680		0.416945	0.610494	Csa06g006760	Csa06g006760.1	AT3G26932.2	AT3G26932	| dsRNA-binding protein 3 | Chr3:9930460-9931714 REVERSE LENGTH=359 | 201606
117682	117682	Chr6	-	3947063	3949503	Csa06g006770.1	5	1618	MSTRG.44860	2.23792	2.61347	2.59081	0.118001	6.71895	6.20867	6.32157	7.21171	2.43938	2.4072	2.59287	2.48089	5.77072	6.2991	7.52998	5.36755	MSTRG.44860	transcript	=	68.9088	117682		0.000245333	0.00215951	Csa06g006770	Csa06g006770.1	AT3G26935.1	AT3G26935	| DHHC-type zinc finger family protein | Chr3:9933001-9935218 REVERSE LENGTH=443 | 201606
117683	117683	Chr6	-	3967671	3968714	Csa06g006780.1	3	680	MSTRG.44861	0	0	0.196795	0	0.538671	0.278363	0.327215	0	0.015419	0	0.044358	0.007586	0.672197	0	0.027331	0.020967	MSTRG.44861	transcript	=	2.1289	117683		0.131971	0.289223	Csa06g006780	Csa06g006780.1
117684	117684	Chr6	-	3967817	3968714	MSTRG.44861.2	2	769	MSTRG.44861	0.692901	0.573738	0.499137	0	0.951017	0.718725	0.9932	1.03614	1.1082	0.812075	0.455847	0.653451	1.09021	1.52672	1.82473	1.32702	MSTRG.44861	transcript	j	14.2631	117683		0.131971	0.289223	Csa06g006780	Csa06g006780.1
117685	117685	Chr6	-	3971954	3973882	Csa06g006790.1	5	1272	Csa06g006790	0	0	0	0	0.016637	0	0	0	0	0	0	0	0	0	0	0	Csa06g006790	transcript	=	0.016637	117685		0.449633	0.637976	Csa06g006790	Csa06g006790.1	AT3G26940.1	AT3G26940	| Protein kinase superfamily protein | Chr3:9936707-9938936 REVERSE LENGTH=432 | 201606
117686	117686	Chr6	-	3979709	3982353	MSTRG.44862.1	7	1966	MSTRG.44862	0.985401	1.24251	0.625654	0.10938	1.35408	1.32118	0.791243	1.43755	0.820319	1.25178	0.939654	0.645814	1.33357	1.60197	1.75145	1.31991	MSTRG.44862	transcript	j	17.5315	117686		0.877991	0.937199	Csa06g006800	Csa06g006800.1	AT3G26950.1	AT3G26950	| transmembrane protein | Chr3:9941202-9943411 REVERSE LENGTH=548 | 201606
117687	117687	Chr6	-	3979822	3982353	Csa06g006800.1	7	1843	MSTRG.44862	0.361253	0.52424	0.897926	0	0.734716	0.785994	1.21055	0.54414	0.962462	0.466329	0.79183	0.851481	0.805503	0.488576	0.62157	0.64993	MSTRG.44862	transcript	=	10.6965	117686		0.877991	0.937199	Csa06g006800	Csa06g006800.1	AT3G26950.1	AT3G26950	| transmembrane protein | Chr3:9941202-9943411 REVERSE LENGTH=548 | 201606
117688	117688	Chr6	+	3986108	3996037	MSTRG.44864.1	12	3232	MSTRG.44864	1.92696	1.5345	0.016203	0.011551	1.7991	1.10461	2.06112	0.777905	1.34252	0.22439	0.536264	0.500706	0.42242	0.193941	0.014309	0.869302	MSTRG.44864	transcript	k	13.3358	117688		0.500154	0.678739	Csa06g006830	Csa06g006830.1	AT3G26980.1	AT3G26980	| membrane-anchored ubiquitin-fold protein 4 precursor | Chr3:9946467-9947444 REVERSE LENGTH=120 | 201606
117689	117689	Chr6	+	3986110	3990195	Csa06g006810.1	8	2192	MSTRG.44864	0.086673	0.62418	0.381362	0.020746	0.742215	0.935542	0.838497	1.03483	0.464372	0.735731	0.696187	0.377956	1.40047	1.10991	0.22895	1.1231	MSTRG.44864	transcript	=	10.8007	117688		0.500154	0.678739	Csa06g006810	Csa06g006810.1	AT3G26990.2	AT3G26990	| ENTH/VHS family protein | Chr3:9948426-9951557 REVERSE LENGTH=513 | 201606
117690	117690	Chr6	+	3986114	3991701	MSTRG.44864.3	10	2797	MSTRG.44864	0	0	0.803191	0.028988	0.736234	0.691648	0	1.20902	0	0	0	0	0	1.85179	0	0.871039	MSTRG.44864	transcript	k	6.1919	117688		0.500154	0.678739	Csa06g006810	Csa06g006810.1	AT3G26990.2	AT3G26990	| ENTH/VHS family protein | Chr3:9948426-9951557 REVERSE LENGTH=513 | 201606
117691	117691	Chr6	+	3986116	3996037	MSTRG.44864.4	11	3224	MSTRG.44864	0.030862	0.056712	0	0	0	0	0.014396	0	0.018776	0.64665	0.257207	0.605669	0.962852	0	2.42367	0	MSTRG.44864	transcript	k	5.01679	117688		0.500154	0.678739	Csa06g006810	Csa06g006810.1	AT3G26990.2	AT3G26990	| ENTH/VHS family protein | Chr3:9948426-9951557 REVERSE LENGTH=513 | 201606
117692	117692	Chr6	-	3989274	3993742	MSTRG.44865.1	2	656	MSTRG.44865	2.59959	1.97636	2.18062	0.05215	3.22137	2.75634	2.32923	2.83549	2.52995	2.50548	2.08594	1.74648	2.81398	5.38408	2.66558	3.12806	MSTRG.44865	transcript	x	40.8107	117692		0.407566	0.604056	Csa06g006810	Csa06g006810.1	AT3G26990.2	AT3G26990	| ENTH/VHS family protein | Chr3:9948426-9951557 REVERSE LENGTH=513 | 201606
117693	117693	Chr6	+	3990733	3991701	Csa06g006820.1	2	379	MSTRG.44864	0.921648	2.83918	0.005125	0.00487	0.013267	0.007375	0.54565	0.011851	0.343914	0.343158	0.188197	0.151596	0.680034	0.002982	0.486553	0.001375	MSTRG.44864	transcript	=	6.54677	117688		0.500154	0.678739	Csa06g006820	Csa06g006820.1	AT3G26980.1	AT3G26980	| membrane-anchored ubiquitin-fold protein 4 precursor | Chr3:9946467-9947444 REVERSE LENGTH=120 | 201606
117694	117694	Chr6	+	3994546	3996037	Csa06g006830.1	3	808	MSTRG.44864	0.098537	4.57303	1.08923	0	0.110021	0.067221	0.095936	0.712534	0.11349	0.021108	0.030844	0.01693	0.083717	2.07389	0.031246	0.346728	MSTRG.44864	transcript	=	9.46445	117688		0.500154	0.678739	Csa06g006830	Csa06g006830.1	AT3G26980.1	AT3G26980	| membrane-anchored ubiquitin-fold protein 4 precursor | Chr3:9946467-9947444 REVERSE LENGTH=120 | 201606
117695	117695	Chr6	+	3996656	3997814	Csa06g006840.1	2	1058	MSTRG.44863	1.01772	0.45699	0.68563	0	0.782683	0.91462	0.756572	1.21555	1.29365	1.11509	1.22468	0.95264	0.859601	0.788948	0.172433	0.575216	MSTRG.44863	transcript	=	12.812	117695		0.0779082	0.197277	Csa06g006840	Csa06g006840.1	AT3G26960.1	AT3G26960	| Pollen Ole e 1 allergen and extensin family protein | Chr3:9944859-9945459 REVERSE LENGTH=174 | 201606
117696	117696	Chr6	+	4000036	4000563	Csa06g006850.1	1	528	Csa06g006850	0	0	0	0	0.00657	0	0.006917	0	0	0	0	0	0	0	0	0	Csa06g006850	transcript	=	0.013487	117696		0.490917	0.670802	Csa06g006850	Csa06g006850.1	AT3G56520.1	AT3G56520	| NAC (No Apical Meristem) domain transcriptional regulator superfamily protein | Chr3:20947107-20947731 REVERSE LENGTH=175 | 201606
117697	117697	Chr6	-	4000912	4004519	Csa06g006860.1	15	1494	Csa06g006860	0.493886	0.334206	0.432008	0.024391	0.669384	0.812298	0.516166	0.523343	0.372827	0.358571	0.396888	0.458056	0.725978	0.777587	0.905698	0.63631	Csa06g006860	transcript	=	8.4376	117697		0.208829	0.391866	Csa06g006860	Csa06g006860.1	AT3G27000.1	AT3G27000	| actin related protein 2 | Chr3:9952787-9955784 REVERSE LENGTH=389 | 201606
117698	117698	Chr6	-	4006483	4008062	Csa06g006870.1	1	1580	MSTRG.44866	0.733476	0.814214	0.766422	0.04941	1.69992	1.77311	2.0692	1.81067	0.550919	0.638077	0.61144	0.709844	1.98766	2.66453	2.5571	1.66171	MSTRG.44866	transcript	=	21.0977	117698		0.000637494	0.0045425	Csa06g006870	Csa06g006870.1	AT3G27010.2	AT3G27010	| TEOSINTE BRANCHED 1%2C cycloidea%2C PCF (TCP)-domain family protein 20 | Chr3:9957810-9958754 REVERSE LENGTH=314 | 201606
117699	117699	Chr6	-	4013765	4017315	Csa06g006880.1	7	2713	MSTRG.44867	1.88715	2.49509	2.66248	0.094552	3.66165	4.55186	2.36159	3.94929	1.29961	1.80326	1.05041	3.00259	2.97115	4.36127	2.75495	3.40313	MSTRG.44867	transcript	=	42.31	117699		0.796692	0.889662	Csa06g006880	Csa06g006880.1	AT3G27020.1	AT3G27020	| YELLOW STRIPE like 6 | Chr3:9961623-9964461 REVERSE LENGTH=676 | 201606
117700	117700	Chr6	-	4014094	4017315	MSTRG.44867.2	6	2618	MSTRG.44867	1.64445	0.482406	0.374979	0.010215	2.13482	1.6829	3.39634	2.44096	2.04773	1.74399	2.63283	0.178114	1.73843	1.04693	3.21456	0.665011	MSTRG.44867	transcript	m	25.4347	117699		0.796692	0.889662	Csa06g006880	Csa06g006880.1	AT3G27020.1	AT3G27020	| YELLOW STRIPE like 6 | Chr3:9961623-9964461 REVERSE LENGTH=676 | 201606
117701	117701	Chr6	+	4017647	4019289	Csa06g006890.1	4	904	MSTRG.44868	0.011822	0.316722	0.137086	0	0.15401	0.180107	0.140337	0	0	0.363207	0.357062	0.000755	0.183507	0.516744	0.174952	0.000325	MSTRG.44868	transcript	=	2.53664	117701		0.942444	0.969054	Csa06g006890	Csa06g006890.1	AT1G63690.1	AT1G63690	| SIGNAL PEPTIDE PEPTIDASE-LIKE 2 | Chr1:23618490-23622082 FORWARD LENGTH=540 | 201606
117702	117702	Chr6	+	4017705	4019289	MSTRG.44868.2	3	1064	MSTRG.44868	0.946424	0.428401	0.502925	0.056803	1.23634	1.61459	1.36255	1.39231	0.669688	0.762587	0.753189	1.31071	1.18828	0.538919	1.93673	1.43538	MSTRG.44868	transcript	j	16.1358	117701		0.942444	0.969054	Csa06g006890	Csa06g006890.1	AT1G63690.1	AT1G63690	| SIGNAL PEPTIDE PEPTIDASE-LIKE 2 | Chr1:23618490-23622082 FORWARD LENGTH=540 | 201606
117703	117703	Chr6	+	4022343	4024486	Csa06g006900.1	5	1608	Csa06g006900	0	0.029744	0	0	0.037269	0.03525	0	0	0.044365	0.04376	0	0	0.028734	0	0	0.021884	Csa06g006900	transcript	=	0.241006	117703		0.699857	0.82375	Csa06g006900	Csa06g006900.1	AT3G27025.1	AT3G27025	| hypothetical protein | Chr3:9969735-9971084 FORWARD LENGTH=289 | 201606
117704	117704	Chr6	-	4034303	4034730	Csa06g006910.1	2	320	MSTRG.44869	0.209013	0.124886	0.2133	0	0.694637	1.49982	1.30153	0.860072	0.046395	0.048649	0.147872	0.16042	1.87151	0.782819	1.53208	0.95138	MSTRG.44869	transcript	=	10.4444	117704		0.000965692	0.00630761	Csa06g006910	Csa06g006910.1	AT3G27030.1	AT3G27030	| transmembrane protein | Chr3:9972508-9974225 REVERSE LENGTH=142 | 201606
117705	117705	Chr6	-	4044436	4045511	Csa06g006920.1	4	795	Csa06g006920	0	0	0	0	0	0	0	0	0	0	0	0	0	0	0	0	Csa06g006920	transcript	=	0	117705				Csa06g006920	Csa06g006920.1	AT3G27040.1	AT3G27040	| MATH domain/coiled-coil protein | Chr3:9974912-9976162 REVERSE LENGTH=271 | 201606
117706	117706	Chr6	-	4046644	4047799	Csa06g006930.1	5	645	Csa06g006930	0	0	0	0	0.061584	0.007802	0.016854	0.067234	0	0	0	0	0	0.074941	0.01565	0	Csa06g006930	transcript	=	0.244065	117706		0.20399	0.387279	Csa06g006930	Csa06g006930.1	AT3G27040.1	AT3G27040	| MATH domain/coiled-coil protein | Chr3:9974912-9976162 REVERSE LENGTH=271 | 201606
117707	117707	Chr6	-	4048616	4050338	Csa06g006940.1	7	675	MSTRG.44870	3.2936	3.70021	3.05256	0.183706	3.46642	3.19982	2.96017	2.88216	3.16395	2.89845	3.051	3.51149	2.77708	2.87105	2.4226	2.71969	MSTRG.44870	transcript	=	46.154	117707		3.73e-05	0.000504429	Csa06g006940	Csa06g006940.1	AT3G27050.1	AT3G27050	| plant/protein | Chr3:9978286-9979636 REVERSE LENGTH=182 | 201606
117708	117708	Chr6	-	4050442	4051712	Csa06g006950.1	1	1271	MSTRG.44871	6.67964	4.84696	6.93271	0.175222	4.56519	3.17737	3.02997	3.47191	6.76979	6.24807	5.62039	5.66022	3.06635	3.03891	2.53883	2.54787	MSTRG.44871	transcript	=	68.3694	117708		9.99e-07	3.84e-05	Csa06g006950	Csa06g006950.1	AT3G27060.1	AT3G27060	| Ferritin/ribonucleotide reductase-like family protein | Chr3:9979971-9981057 REVERSE LENGTH=332 | 201606
117709	117709	Chr6	+	4052547	4052834	Csa06g006960.1	1	288	Csa06g006960	0	0	0	0	0	0	0	0	0	0	0	0	0	0	0	0	Csa06g006960	transcript	=	0	117709				Csa06g006960	Csa06g006960.1
117710	117710	Chr6	-	4055808	4057740	Csa06g006970.1	6	900	MSTRG.44872	4.16209	3.87447	4.47832	0.179906	5.22603	4.92073	5.6738	4.19347	4.88423	4.11678	3.86965	4.27913	5.28636	5.66269	5.94317	4.30821	MSTRG.44872	transcript	=	71.0591	117710		2.99e-05	0.000425489	Csa06g006970	Csa06g006970.1	AT3G27080.1	AT3G27080	| translocase of outer membrane 20 kDa subunit 3 | Chr3:9985212-9986560 REVERSE LENGTH=202 | 201606
117711	117711	Chr6	+	4061276	4063771	Csa06g006980.1	6	1701	MSTRG.44873	16.0873	14.632	17.6913	0.518335	49.1509	48.8204	48.3117	47.1268	11.502	11.4829	10.9903	11.7646	55.4146	53.1374	67.7712	50.6672	MSTRG.44873	transcript	=	515.069	117711		0.0162311	0.0591935	Csa06g006980	Csa06g006980.1	AT3G27090.3	AT3G27090	| DCD (Development and Cell Death) domain protein | Chr3:9990020-9991407 FORWARD LENGTH=296 | 201606
117712	117712	Chr6	-	4063891	4064961	Csa06g006990.1	2	357	Csa06g006990	0	0	0	0	0	0	0	0.025858	0	0	0	0.017668	0	0.0231	0	0	Csa06g006990	transcript	=	0.066626	117712		0.977483	0.988169	Csa06g006990	Csa06g006990.1	AT5G42840.2	AT5G42840	| Cysteine/Histidine-rich C1 domain family protein | Chr5:17179158-17181042 FORWARD LENGTH=592 | 201606
117713	117713	Chr6	-	4065622	4067255	MSTRG.44874.1	5	672	MSTRG.44874	0.552614	0.700971	0.620522	0.062306	1.12771	0.628415	1.2128	1.00269	0.644347	0.492851	0.526674	0.821675	0.773322	1.16094	1.70342	1.06857	MSTRG.44874	transcript	j	13.0998	117713		0.928194	0.960888	Csa06g007000	Csa06g007000.1	AT3G27100.1	AT3G27100	| transcription/mRNA export factor | Chr3:9994743-9995923 REVERSE LENGTH=115 | 201606
117714	117714	Chr6	-	4065795	4068335	Csa06g007000.1	8	831	MSTRG.44874	0.095592	0.095318	0.183114	0.001342	0.165746	0.176196	0.236151	0.381021	0.090952	0.123743	0.119153	0.15935	0.25636	0.294191	0.312427	0.160161	MSTRG.44874	transcript	=	2.85082	117713		0.928194	0.960888	Csa06g007000	Csa06g007000.1	AT3G27100.1	AT3G27100	| transcription/mRNA export factor | Chr3:9994743-9995923 REVERSE LENGTH=115 | 201606
117715	117715	Chr6	+	4070333	4072513	Csa06g007010.1	5	882	MSTRG.44875	0.464285	0.383579	0.205965	0	0.412078	0.478724	0.421091	0.567967	0.296275	0.156808	0.292233	0.205259	0.318227	0.569802	0.475912	0.535968	MSTRG.44875	transcript	=	5.78417	117715		0.762895	0.867895	Csa06g007010	Csa06g007010.1	AT5G15490.1	AT5G15490	| UDP-glucose 6-dehydrogenase family protein | Chr5:5027872-5029314 REVERSE LENGTH=480 | 201606
117716	117716	Chr6	+	4070376	4071801	MSTRG.44875.2	2	432	MSTRG.44875	0.491156	0.35538	0.408081	0	0.44313	0.680387	0.496576	0.443067	0.177253	0.339829	0.314109	0.302004	0.332893	0.707232	0.812534	0.422558	MSTRG.44875	transcript	n	6.72619	117715		0.762895	0.867895	Csa06g007010	Csa06g007010.1	AT5G15490.1	AT5G15490	| UDP-glucose 6-dehydrogenase family protein | Chr5:5027872-5029314 REVERSE LENGTH=480 | 201606
117717	117717	Chr6	+	4072864	4073884	Csa06g007020.1	1	1021	Csa06g007020	0.026969	0.017842	0	0	0	0	0	0	0	0.017687	0	0	0	0	0	0	Csa06g007020	transcript	=	0.062498	117717		0.0734298	0.188791	Csa06g007020	Csa06g007020.1	AT3G01020.1	AT3G01020	| ISCU-like 2 | Chr3:5139-5893 FORWARD LENGTH=163 | 201606
117718	117718	Chr6	+	4077244	4077793	Csa06g007030.1	3	315	Csa06g007030	0	0	0	0	0	0	0.069561	0	0	0.071166	0	0.077122	0	0	0	0	Csa06g007030	transcript	=	0.217849	117718		0.291272	0.490595	Csa06g007030	Csa06g007030.1	AT3G01020.1	AT3G01020	| ISCU-like 2 | Chr3:5139-5893 FORWARD LENGTH=163 | 201606
117719	117719	Chr6	+	4083151	4083533	Csa06g007040.1	2	309	Csa06g007040	0	0	0	0	0	0	0	0	0	0	0.059453	0.051133	0	0	0	0	Csa06g007040	transcript	=	0.110586	117719		0.0912758	0.221578	Csa06g007040	Csa06g007040.1	AT3G01020.1	AT3G01020	| ISCU-like 2 | Chr3:5139-5893 FORWARD LENGTH=163 | 201606
117720	117720	Chr6	+	4089733	4092381	MSTRG.44876.1	9	1750	MSTRG.44876	1.86982	1.90209	1.63824	0	1.32945	1.29116	1.10796	1.15009	1.09705	1.83556	1.82866	1.06642	1.55601	1.70397	0.796204	1.25064	MSTRG.44876	transcript	j	21.4234	117720		0.00688614	0.0300744	Csa06g007050	Csa06g007050.1	AT3G27110.2	AT3G27110	| Peptidase family M48 family protein | Chr3:9998006-9999892 FORWARD LENGTH=344 | 201606
117721	117721	Chr6	+	4089751	4092381	Csa06g007050.1	9	1756	MSTRG.44876	0.015694	0.459167	0	0.116484	0.030287	0.05306	0.0042	0	0.608463	0.019628	0	0.537822	0.005151	0.031051	0.459153	0.069168	MSTRG.44876	transcript	=	2.40933	117720		0.00688614	0.0300744	Csa06g007050	Csa06g007050.1	AT3G27110.2	AT3G27110	| Peptidase family M48 family protein | Chr3:9998006-9999892 FORWARD LENGTH=344 | 201606
117722	117722	Chr6	-	4092501	4095875	Csa06g007060.1	3	1086	Csa06g007060	0	0.01537	0.040735	0	0.060294	0	0	0	0	0	0	0.009833	0	0	0	0	Csa06g007060	transcript	=	0.126232	117722		0.585742	0.743408	Csa06g007060	Csa06g007060.1	AT3G27600.1	AT3G27600	| SWAP (Suppressor-of-White-APricot)/surp RNA-binding domain-containing protein | Chr3:10223743-10224948 REVERSE LENGTH=313 | 201606
117723	117723	Chr6	-	4096694	4101654	Csa06g007070.1	14	2448	MSTRG.44877	0.794427	0.567572	0.8684	0.021461	0.810772	0.643974	0.885957	0.722055	0.825543	0.889944	0.70417	0.724306	1.03591	1.05324	0.880204	0.874496	MSTRG.44877	transcript	=	12.3024	117723		0.0320267	0.100515	Csa06g007070	Csa06g007070.1	AT3G27120.1	AT3G27120	| P-loop containing nucleoside triphosphate hydrolases superfamily protein | Chr3:10000248-10004281 REVERSE LENGTH=680 | 201606
117724	117724	Chr6	-	4102974	4105422	Csa06g007080.1	3	1688	MSTRG.44878	0.245951	0.189734	0.240856	0.027456	2.43439	2.15412	2.24875	2.20902	0.261241	0.315359	0.334619	0.329901	2.17626	2.04526	2.96903	1.77699	MSTRG.44878	transcript	=	19.9589	117724		4.69e-08	6.12e-06	Csa06g007080	Csa06g007080.1	AT3G27150.2	AT3G27150	| Galactose oxidase/kelch repeat superfamily protein | Chr3:10009692-10010960 REVERSE LENGTH=422 | 201606
117725	117725	Chr6	+	4122710	4127167	MSTRG.44879.1	2	934	MSTRG.44879	0	4.54188	0	0.115762	0	0.000896	6.89873	0	1.3	11.1117	14.1298	4.58256	0	0	0	0	MSTRG.44879	transcript	j	42.6814	117725		0.0577759	0.157747	Csa06g007090	Csa06g007090.1	AT3G27160.1	AT3G27160	| Ribosomal protein S21 family protein | Chr3:10017531-10018854 FORWARD LENGTH=183 | 201606
117726	117726	Chr6	+	4122711	4127167	Csa06g007090.1	3	1443	MSTRG.44879	29.6393	22.1383	29.5892	1.01133	15.2264	13.166	10.1035	12.8494	30.8749	20.0149	22.3838	25.9941	12.0137	8.69555	5.7693	11.5136	MSTRG.44879	transcript	=	270.983	117725		0.0577759	0.157747	Csa06g007090	Csa06g007090.1	AT3G27160.1	AT3G27160	| Ribosomal protein S21 family protein | Chr3:10017531-10018854 FORWARD LENGTH=183 | 201606
117727	117727	Chr6	-	4122727	4125752	MSTRG.44880.1	2	286	MSTRG.44880	5.39154	6.53941	5.1317	0.172855	3.39028	3.30002	3.64812	2.25053	4.56046	7.59268	10.0037	6.05892	2.1072	1.63458	0.680825	1.86326	MSTRG.44880	transcript	x	64.326	117727		0.000288609	0.00244817	Csa06g007090	Csa06g007090.1	AT3G27160.1	AT3G27160	| Ribosomal protein S21 family protein | Chr3:10017531-10018854 FORWARD LENGTH=183 | 201606
117728	117728	Chr6	+	4148881	4152057	MSTRG.44881.1	6	2643	MSTRG.44881	1.53843	1.59111	0.974159	0.082367	0.441173	0.307181	0.488483	0.468967	1.34321	1.59071	1.21633	1.76419	0.491645	0.308833	0.484916	0.401497	MSTRG.44881	transcript	j	13.4932	117728		1.36e-07	1.11e-05	Csa06g007100	Csa06g007100.1	AT3G27170.1	AT3G27170	| chloride channel B | Chr3:10024147-10026921 FORWARD LENGTH=780 | 201606
117729	117729	Chr6	+	4149044	4152057	Csa06g007100.1	5	2279	MSTRG.44881	0	0	0.037065	0	0	0	0	0	0	0	0	0	0	0	0	0	MSTRG.44881	transcript	=	0.037065	117728		1.36e-07	1.11e-05	Csa06g007100	Csa06g007100.1	AT3G27170.1	AT3G27170	| chloride channel B | Chr3:10024147-10026921 FORWARD LENGTH=780 | 201606
117730	117730	Chr6	-	4151997	4155666	Csa06g007110.1	14	1806	MSTRG.44882	0.070101	0.045832	0.015656	0	0.053661	0.019858	0.023205	0.043522	0.03371	0	0.058529	0.143467	0.07577	0.051823	0.020426	0.107267	MSTRG.44882	transcript	=	0.762827	117730		0.522791	0.697963	Csa06g007110	Csa06g007110.1	AT3G27180.1	AT3G27180	| S-adenosyl-L-methionine-dependent methyltransferases superfamily protein | Chr3:10027163-10030062 REVERSE LENGTH=518 | 201606
117731	117731	Chr6	-	4152185	4155666	MSTRG.44882.2	15	1642	MSTRG.44882	3.04067	2.42092	3.0247	0.227668	1.10708	0.756493	1.01184	0.911725	2.66757	2.74963	2.83324	2.81098	0.706029	0.776712	0.378421	0.856896	MSTRG.44882	transcript	j	26.2806	117730		0.522791	0.697963	Csa06g007110	Csa06g007110.1	AT3G27180.1	AT3G27180	| S-adenosyl-L-methionine-dependent methyltransferases superfamily protein | Chr3:10027163-10030062 REVERSE LENGTH=518 | 201606
117732	117732	Chr6	-	4155974	4159884	Csa06g007120.1	14	1763	MSTRG.44884	4.57089	3.37752	4.33768	0.14552	9.20182	7.8742	8.41213	7.9871	5.19554	5.05255	4.1586	5.2816	8.45262	8.00118	10.5422	6.94529	MSTRG.44884	transcript	=	99.5364	117732		0.104299	0.244406	Csa06g007120	Csa06g007120.1	AT3G27190.1	AT3G27190	| uridine kinase-like 2 | Chr3:10039504-10042917 REVERSE LENGTH=483 | 201606
117733	117733	Chr6	-	4160196	4161137	Csa06g007130.1	2	856	MSTRG.44883	1.24289	0.68539	1.32161	0.028173	1.37589	0.72916	1.06766	1.08207	0.591292	0.545908	0.787162	0.535574	0.710819	0.66827	0.483483	0.879041	MSTRG.44883	transcript	=	12.7344	117733		0.0496704	0.140784	Csa06g007130	Csa06g007130.1	AT3G27200.1	AT3G27200	| Cupredoxin superfamily protein | Chr3:10043738-10044340 REVERSE LENGTH=174 | 201606
117734	117734	Chr6	-	4161845	4164510	Csa06g007140.1	4	1342	MSTRG.44885	1.27606	0.941967	1.02347	0.071091	4.78061	3.23628	3.47958	3.06357	1.11278	0.906882	0.57898	0.689022	3.50649	3.00191	4.4783	2.13631	MSTRG.44885	transcript	=	34.2833	117734		2.53e-05	0.000375859	Csa06g007140	Csa06g007140.1	AT3G27210.1	AT3G27210	| hypothetical protein | Chr3:10045458-10047222 REVERSE LENGTH=234 | 201606
117735	117735	Chr6	-	4162218	4164510	MSTRG.44885.2	2	2062	MSTRG.44885	0.609211	0.740967	0.671426	0	1.49118	1.28328	1.3637	1.8326	0.312501	0.407085	0.33171	0.478607	1.78538	1.2024	2.4111	2.00135	MSTRG.44885	transcript	m	16.9225	117734		2.53e-05	0.000375859	Csa06g007140	Csa06g007140.1	AT3G27210.1	AT3G27210	| hypothetical protein | Chr3:10045458-10047222 REVERSE LENGTH=234 | 201606
117736	117736	Chr6	-	4169634	4169963	Csa06g007150.1	1	330	Csa06g007150	0.03721	0	0	0	0	0	0	0	0	0.028305	0	0	0	0	0	0.034852	Csa06g007150	transcript	=	0.100367	117736		0.643823	0.786925	Csa06g007150	Csa06g007150.1	AT3G57100.1	AT3G57100	| transmembrane protein%2C putative (DUF677) | Chr3:21133256-21134335 REVERSE LENGTH=359 | 201606
117737	117737	Chr6	+	4173705	4175552	Csa06g007160.1	5	1146	Csa06g007160	0	0.024229	0.024919	0.015538	0	0	0	0	0.075736	0	0.01518	0.045121	0.012095	0	0	0	Csa06g007160	transcript	=	0.212818	117737		0.142075	0.30459	Csa06g007160	Csa06g007160.1	AT5G10010.1	AT5G10010	| myosin-H heavy protein | Chr5:3128098-3131452 FORWARD LENGTH=434 | 201606
117738	117738	Chr6	-	4176083	4178469	Csa06g007170.1	7	1651	Csa06g007170	0.305779	0.21965	0.232307	0	0.275996	0.151646	0.23457	0.246345	0.276272	0.461655	0.458111	0.441014	0.373273	0.109345	0.18337	0.201468	Csa06g007170	transcript	=	4.1708	117738		0.00839154	0.03518	Csa06g007170	Csa06g007170.1	AT3G27220.1	AT3G27220	| Galactose oxidase/kelch repeat superfamily protein | Chr3:10051742-10053594 REVERSE LENGTH=426 | 201606
117739	117739	Chr6	-	4190791	4191711	Csa06g007180.1	3	642	Csa06g007180	0.042745	0.062999	0.08742	0	0.095914	0.038007	0.075404	0.030096	0.166857	0.124708	0.09094	0.11566	0.106252	0.125019	0.087819	0	Csa06g007180	transcript	=	1.24984	117739		0.112334	0.257872	Csa06g007180	Csa06g007180.1
117740	117740	Chr6	+	4193126	4194320	Csa06g007190.1	1	1195	Csa06g007190	0.053713	0.05567	0.020858	0.014901	0.013499	0.042745	0	0	0.019241	0.027767	0.023118	0.027646	0	0	0	0	Csa06g007190	transcript	=	0.299158	117740		0.00970674	0.0394336	Csa06g007190	Csa06g007190.1	AT1G60280.1	AT1G60280	| NAC domain containing protein 23 | Chr1:22226885-22227928 REVERSE LENGTH=347 | 201606
117741	117741	Chr6	+	4199409	4201246	Csa06g007200.1	2	1636	MSTRG.44887	5.23373	2.93301	4.96136	0.182875	3.58108	3.16135	3.15233	2.89763	5.97218	4.45851	4.77691	3.83019	2.38433	2.32872	2.64133	2.36655	MSTRG.44887	transcript	=	54.8621	117741		1.78e-05	0.000289674	Csa06g007200	Csa06g007200.1	AT3G27230.1	AT3G27230	| S-adenosyl-L-methionine-dependent methyltransferases superfamily protein | Chr3:10054224-10055456 FORWARD LENGTH=410 | 201606
117742	117742	Chr6	+	4199409	4201246	MSTRG.44887.1	3	1477	MSTRG.44887	0	1.60771	0	0	0	0	0	0	0	0	0	0	0	0	0	0	MSTRG.44887	transcript	j	1.60771	117741		1.78e-05	0.000289674	Csa06g007200	Csa06g007200.1	AT3G27230.1	AT3G27230	| S-adenosyl-L-methionine-dependent methyltransferases superfamily protein | Chr3:10054224-10055456 FORWARD LENGTH=410 | 201606
117743	117743	Chr6	-	4201338	4203955	Csa06g007210.1	8	1389	MSTRG.44888	8.34496	7.72318	8.61372	0.27143	10.6677	8.98679	8.95585	8.6982	8.38878	8.20906	8.46711	8.65939	7.51725	8.81696	8.25126	6.05365	MSTRG.44888	transcript	=	126.625	117743		4.14e-06	9.97e-05	Csa06g007210	Csa06g007210.1	AT3G27240.1	AT3G27240	| Cytochrome C1 family | Chr3:10056144-10058370 REVERSE LENGTH=307 | 201606
117744	117744	Chr6	+	4205392	4206972	Csa06g007220.1	1	1581	Csa06g007220	0.049895	0.039185	0.070319	0.006116	0	0	0	0	0.348025	0.084119	0.258629	0.089193	0.170192	0.014925	0.024812	0.062389	Csa06g007220	transcript	=	1.2178	117744		0.145896	0.310317	Csa06g007220	Csa06g007220.1	AT3G27250.2	AT3G27250	| hypothetical protein | Chr3:10061633-10062481 FORWARD LENGTH=282 | 201606
117745	117745	Chr6	+	4217300	4218295	Csa06g007230.1	4	450	Csa06g007230	0	0	0	0	0	0	0	0	0	0	0	0	0	0	0	0	Csa06g007230	transcript	=	0	117745				Csa06g007230	Csa06g007230.1	AT2G01735.1	AT2G01735	| RING-finger protein for embryogenesi | Chr2:324499-325895 FORWARD LENGTH=359 | 201606
117746	117746	Chr6	+	4280612	4283102	Csa06g007240.1	5	1170	Csa06g007240	0	0	0	0	0	0	0	0	0	0	0	0	0	0	0	0	Csa06g007240	transcript	=	0	117746				Csa06g007240	Csa06g007240.1	AT5G40780.3	AT5G40780	| lysine histidine transporter 1 | Chr5:16325242-16327082 FORWARD LENGTH=398 | 201606
117747	117747	Chr6	-	4302114	4302863	Csa06g007250.1	1	750	MSTRG.44886	3.93888	4.30804	3.32933	0.110302	10.8877	11.9971	11.3526	11.6448	1.04843	1.58535	1.121	1.40572	8.07238	15.0376	7.87959	7.81682	MSTRG.44886	transcript	=	101.536	117747		0.0035901	0.0179128	Csa06g007250	Csa06g007250.1	AT3G27270.1	AT3G27270	| TRAM%2C LAG1 and CLN8 (TLC) lipid-sensing domain containing protein | Chr3:10073315-10074064 FORWARD LENGTH=249 | 201606
117748	117748	Chr6	+	4303586	4304374	MSTRG.44889.1	2	645	MSTRG.44889	0.113303	0.05425	0.042791	0	0.46526	0.842945	0.537502	0.407295	0.147969	0.118658	0.223824	0.144365	0.789765	0.70347	1.01137	0.624795	MSTRG.44889	transcript	x	6.22757	117748		0.00013375	0.00135161	Csa06g007260	Csa06g007260.1	AT3G27260.3	AT3G27260	| global transcription factor group E8 | Chr3:10068411-10072403 FORWARD LENGTH=822 | 201606
117749	117749	Chr6	+	4303627	4304329	MSTRG.44889.2	2	562	MSTRG.44889	0.073638	0.055427	0.068404	0	0.291988	0.692151	0.525833	0.316677	0.151792	0.114372	0.17321	0.170853	0.658368	0.570247	0.775168	0.524701	MSTRG.44889	transcript	x	5.16283	117748		0.00013375	0.00135161	Csa06g007260	Csa06g007260.1	AT3G27260.3	AT3G27260	| global transcription factor group E8 | Chr3:10068411-10072403 FORWARD LENGTH=822 | 201606
117750	117750	Chr6	-	4303706	4309111	MSTRG.44890.1	11	3157	MSTRG.44890	3.00136	2.65416	2.88815	0.163082	6.64561	7.76948	8.39829	8.83219	3.11769	3.94238	3.39392	4.10989	10.4726	11.5905	12.0836	11.1147	MSTRG.44890	transcript	j	100.178	117750		0.000168155	0.00161135	Csa06g007260	Csa06g007260.1	AT3G27260.3	AT3G27260	| global transcription factor group E8 | Chr3:10068411-10072403 FORWARD LENGTH=822 | 201606
117751	117751	Chr6	-	4303709	4308327	Csa06g007260.1	10	2827	MSTRG.44890	0	0	0	0	2.59163	0	0	0.021652	0	0	0	0	0	0	0.067035	0	MSTRG.44890	transcript	=	2.68032	117750		0.000168155	0.00161135	Csa06g007260	Csa06g007260.1	AT3G27260.3	AT3G27260	| global transcription factor group E8 | Chr3:10068411-10072403 FORWARD LENGTH=822 | 201606
117752	117752	Chr6	-	4305442	4309111	MSTRG.44890.3	6	2551	MSTRG.44890	0.427737	1.13225	0.41747	0.015472	0.308748	1.95514	2.30466	0.939448	1.06248	0.26885	0.868659	0.610973	1.80634	1.56924	2.29631	1.69459	MSTRG.44890	transcript	m	17.6784	117750		0.000168155	0.00161135	Csa06g007260	Csa06g007260.1	AT3G27260.3	AT3G27260	| global transcription factor group E8 | Chr3:10068411-10072403 FORWARD LENGTH=822 | 201606
117753	117753	Chr6	-	4320140	4323327	Csa06g007270.1	2	576	Csa06g007270	0.076066	0.041935	0.215077	0	0.363173	0.284337	0.180179	0.120386	0.032119	0.039228	0.1312	0.048031	0.215559	0.124176	0.710388	0.245561	Csa06g007270	transcript	=	2.82742	117753		0.337995	0.535337	Csa06g007270	Csa06g007270.1	AT3G12000.1	AT3G12000	| S-locus related protein SLR1%2C putative (S1) | Chr3:3818301-3819620 REVERSE LENGTH=439 | 201606
117754	117754	Chr6	-	4325496	4329820	Csa06g007280.1	16	2398	MSTRG.44892	0.931574	3.29685	3.66587	0.059858	2.19074	1.59262	0.611145	1.36558	0.516202	0.445061	0.827767	0.50015	0.498814	1.21635	0.520014	0.4844	MSTRG.44892	transcript	=	18.723	117754		0.0756317	0.19304	Csa06g007280	Csa06g007280.1	AT3G27300.4	AT3G27300	| glucose-6-phosphate dehydrogenase 5 | Chr3:10083318-10086774 REVERSE LENGTH=587 | 201606
117755	117755	Chr6	-	4325666	4331834	MSTRG.44892.2	22	3321	MSTRG.44892	3.07765	2.15467	1.51014	0.18398	2.63801	3.1585	3.45905	1.18803	0.490911	0.935534	0.971325	1.7578	4.39538	1.70074	4.84258	3.9058	MSTRG.44892	transcript	k	36.3701	117754		0.0756317	0.19304	Csa06g007280	Csa06g007280.1	AT3G27300.4	AT3G27300	| glucose-6-phosphate dehydrogenase 5 | Chr3:10083318-10086774 REVERSE LENGTH=587 | 201606
117756	117756	Chr6	-	4325698	4329820	MSTRG.44892.3	16	2174	MSTRG.44892	3.50316	0.577113	1.37822	0	0.281386	0.129761	0.928109	1.16255	0.46148	0.490353	0.278851	0	0	0.632874	0.455124	0.113302	MSTRG.44892	transcript	j	10.3923	117754		0.0756317	0.19304	Csa06g007280	Csa06g007280.1	AT3G27300.4	AT3G27300	| glucose-6-phosphate dehydrogenase 5 | Chr3:10083318-10086774 REVERSE LENGTH=587 | 201606
117757	117757	Chr6	-	4329821	4331834	Csa06g007290.1	7	1093	MSTRG.44892	0.109272	0.410271	0.6024	0.016638	2.34167	1.38855	2.05428	4.94297	1.78075	1.01465	0.820914	0.472018	0.435308	3.10059	1.61881	0.895668	MSTRG.44892	transcript	=	22.0048	117754		0.0756317	0.19304	Csa06g007290	Csa06g007290.1	AT3G27310.1	AT3G27310	| plant UBX domain-containing protein 1 | Chr3:10087360-10089077 REVERSE LENGTH=251 | 201606
117758	117758	Chr6	+	4339333	4341517	Csa06g007300.1	2	1559	MSTRG.44891	1.01342	0.970853	1.49303	0.034229	1.78457	1.50077	1.51629	1.37967	1.09817	1.13968	1.24025	1.04924	1.55017	1.85831	1.50215	1.74213	MSTRG.44891	transcript	=	20.8729	117758		0.336547	0.53395	Csa06g007300	Csa06g007300.1	AT3G27320.1	AT3G27320	| alpha/beta-Hydrolases superfamily protein | Chr3:10090307-10092391 FORWARD LENGTH=460 | 201606
117759	117759	Chr6	+	4357969	4365846	Csa06g007310.1	21	4350	MSTRG.44893	0.437314	0.553222	0.213572	0.096703	0.353277	0.520517	0.955021	0.575098	0.598424	0.520482	0.447712	0.625945	0.659248	0.688415	0.342305	0.594778	MSTRG.44893	transcript	=	8.18203	117759		0.72596	0.842366	Csa06g007310	Csa06g007310.1	AT3G27325.3	AT3G27325	| hydrolases%2C acting on ester bond | Chr3:10095956-10102087 FORWARD LENGTH=1121 | 201606
117760	117760	Chr6	+	4357969	4365846	MSTRG.44893.1	19	4292	MSTRG.44893	2.02973	1.4992	2.2625	0.003886	3.23156	2.73939	2.76074	3.20109	2.31318	1.8187	2.16256	1.8796	2.66197	3.00731	3.00162	2.94471	MSTRG.44893	transcript	j	37.5178	117759		0.72596	0.842366	Csa06g007310	Csa06g007310.1	AT3G27325.3	AT3G27325	| hydrolases%2C acting on ester bond | Chr3:10095956-10102087 FORWARD LENGTH=1121 | 201606
117761	117761	Chr6	-	4365568	4365765	Csa06g007320.1	1	198	MSTRG.44894	0	0	0	0	0	0	0	0	0	0	0	0	0	0	0	0	MSTRG.44894	transcript	=	0	117761				Csa06g007320	Csa06g007320.1
117762	117762	Chr6	+	4367403	4369626	Csa06g007330.1	4	1588	Csa06g007330	0.397753	0.558806	0.521454	0.02109	1.01752	1.04462	0.701624	0.647157	0.443866	0.551339	0.530491	0.539523	0.8051	0.474115	0.593742	0.686179	Csa06g007330	transcript	=	9.53438	117762		0.918281	0.957342	Csa06g007330	Csa06g007330.1	AT1G47720.1	AT1G47720	| Primosome PriB/single-strand DNA-binding protein | Chr1:17561514-17562859 REVERSE LENGTH=261 | 201606
117763	117763	Chr6	+	4395460	4396669	Csa06g007340.1	3	1046	Csa06g007340	0.246878	0.320379	0.365014	0.008456	0.364158	0.321048	0.339796	0.3955	0.437158	0.446151	0.417322	0.313567	0.651896	0.465155	0.505894	0.40363	Csa06g007340	transcript	=	6.002	117763		0.351255	0.548798	Csa06g007340	Csa06g007340.1	AT2G30385.1	AT2G30385	| F-box/LRR protein | Chr2:12949797-12950890 FORWARD LENGTH=254 | 201606
117764	117764	Chr6	.	4417681	4418508	MSTRG.44895.1	1	828	MSTRG.44895	0.731383	0.445435	0.65609	0	0.923003	0.869402	0.969295	0.982147	0.900932	0.961994	0.749068	0.76834	1.05587	0.869848	1.18352	0.916402	MSTRG.44895	transcript	u	12.9827	117764		0.109733	0.25358	-	-
117765	117765	Chr6	-	4444229	4444462	Csa06g007350.1	1	234	MSTRG.44896	0.229379	0.48629	0.06631	0.037041	1.24644	0.553839	0.930949	0.639002	0.207257	0.125074	0.14185	0.079531	0.764318	0.275656	0.329669	0.303694	MSTRG.44896	transcript	=	6.41629	117765		0.0384996	0.115879	Csa06g007350	Csa06g007350.1	AT5G40730.1	AT5G40730	| arabinogalactan protein 24 | Chr5:16301153-16301362 FORWARD LENGTH=69 | 201606
117766	117766	Chr6	-	4453621	4453854	Csa06g007360.1	1	234	MSTRG.44897	11.919	11.0931	10.9415	0.201334	14.5451	15.3403	15.2483	6.39553	13.2452	18.6766	15.7356	17.7219	15.7778	14.2685	30.7704	14.7781	MSTRG.44897	transcript	=	226.658	117766		0.000766945	0.00526718	Csa06g007360	Csa06g007360.1	AT5G40730.1	AT5G40730	| arabinogalactan protein 24 | Chr5:16301153-16301362 FORWARD LENGTH=69 | 201606
117767	117767	Chr6	-	4464976	4470323	Csa06g007370.1	11	3806	MSTRG.44902	0	0.002838	0.026008	0	0	0.082586	0.040885	0	0.009245	0	0	0	0.085495	0.148809	0.062978	0.109094	MSTRG.44902	transcript	=	0.567938	117767		0.0211403	0.0729387	Csa06g007370	Csa06g007370.1	AT3G27330.1	AT3G27330	| zinc finger (C3HC4-type RING finger) family protein | Chr3:10116950-10120516 REVERSE LENGTH=913 | 201606
117768	117768	Chr6	-	4464976	4471955	MSTRG.44902.1	12	3978	MSTRG.44902	0.434748	0.486736	0.402619	0.018395	0.924153	0.424646	0.423551	0.440037	0.483719	0.466661	0.57362	0.482942	0.942891	0.122227	0.328389	0.242876	MSTRG.44902	transcript	j	7.19821	117767		0.0211403	0.0729387	Csa06g007370	Csa06g007370.1	AT3G27330.1	AT3G27330	| zinc finger (C3HC4-type RING finger) family protein | Chr3:10116950-10120516 REVERSE LENGTH=913 | 201606
117769	117769	Chr6	-	4468152	4471955	MSTRG.44902.3	3	2220	MSTRG.44902	0.026891	0.013262	0.005168	0	0.248482	0.61803	0.858638	0.698242	0.012031	0	0.068883	0	0.270858	1.31834	0.389529	0.651613	MSTRG.44902	transcript	j	5.17997	117767		0.0211403	0.0729387	Csa06g007370	Csa06g007370.1	AT3G27330.1	AT3G27330	| zinc finger (C3HC4-type RING finger) family protein | Chr3:10116950-10120516 REVERSE LENGTH=913 | 201606
117770	117770	Chr6	-	4468152	4471955	MSTRG.44902.4	3	2220	MSTRG.44902	0.073163	0.102902	0.103463	0	0.235897	0.637534	0.72489	0.541947	0.06973	0	0.036196	0.042751	0.400797	1.31428	0.340613	1.08107	MSTRG.44902	transcript	n	5.70523	117767		0.0211403	0.0729387	Csa06g007370	Csa06g007370.1	AT3G27330.1	AT3G27330	| zinc finger (C3HC4-type RING finger) family protein | Chr3:10116950-10120516 REVERSE LENGTH=913 | 201606
117771	117771	Chr6	+	4468798	4469460	MSTRG.44903.1	2	326	MSTRG.44903	0	0	0	0	0.025826	0.010736	0.010881	0	0	0	0	0.005599	0	0.073045	0.020907	0.017821	MSTRG.44903	transcript	x	0.164815	117771		0.122125	0.273734	Csa06g007370	Csa06g007370.1	AT3G27330.1	AT3G27330	| zinc finger (C3HC4-type RING finger) family protein | Chr3:10116950-10120516 REVERSE LENGTH=913 | 201606
117772	117772	Chr6	-	4469456	4471955	MSTRG.44902.5	2	1040	MSTRG.44902	0	0.05831	0.092556	0	0.763663	0.533844	0.375437	0.650274	0.058332	0	0.012795	0.055518	0.490159	0.481646	0.317384	0.723918	MSTRG.44902	transcript	o	4.61384	117767		0.0211403	0.0729387	Csa06g007370	Csa06g007370.1	AT3G27330.1	AT3G27330	| zinc finger (C3HC4-type RING finger) family protein | Chr3:10116950-10120516 REVERSE LENGTH=913 | 201606
117773	117773	Chr6	+	4470336	4481163	MSTRG.44904.1	5	744	MSTRG.44904	0.584662	0.22222	0	0.02065	0.71437	0	1.3603	0	0	0	0.135443	0.777321	0.658013	0.165118	1.76778	0.075751	MSTRG.44904	transcript	j	6.48163	117773		0.953976	0.975204	Csa06g007380	Csa06g007380.1	AT3G27340.2	AT3G27340	| Myb domain protein | Chr3:10121303-10122550 FORWARD LENGTH=96 | 201606
117774	117774	Chr6	+	4472493	4481163	MSTRG.44904.2	4	714	MSTRG.44904	0.940051	0.834847	0.810053	0	1.89941	2.68876	0.187645	1.96095	1.00673	1.17643	0.721044	0.03772	1.95563	2.36641	0.851483	2.4256	MSTRG.44904	transcript	k	19.8628	117773		0.953976	0.975204	Csa06g007380	Csa06g007380.1	AT3G27340.2	AT3G27340	| Myb domain protein | Chr3:10121303-10122550 FORWARD LENGTH=96 | 201606
117775	117775	Chr6	+	4472515	4472962	Csa06g007380.1	2	284	MSTRG.44904	0.006416	0.003328	0.008513	0.037047	0.004753	0.004659	0.014911	0.006955	0.002889	0.017119	0.009943	0.007087	0.005878	0.003153	0.011117	0.005182	MSTRG.44904	transcript	=	0.14895	117773		0.953976	0.975204	Csa06g007380	Csa06g007380.1	AT3G27340.2	AT3G27340	| Myb domain protein | Chr3:10121303-10122550 FORWARD LENGTH=96 | 201606
117776	117776	Chr6	+	4486399	4489628	Csa06g007390.1	5	2498	MSTRG.44899	0.638729	0.648539	0.759133	0.034201	3.08238	3.71345	4.10058	3.79674	1.23642	1.43658	1.49172	1.05379	4.66957	3.64529	8.12235	4.1804	MSTRG.44899	transcript	=	42.6099	117776		0.000126657	0.00129448	Csa06g007390	Csa06g007390.1	AT3G27350.1	AT3G27350	| transcriptional regulator ATRX-like protein | Chr3:10126238-10127600 FORWARD LENGTH=274 | 201606
117777	117777	Chr6	-	4488889	4489386	Csa06g007400.1	1	498	MSTRG.44900	0	0	0	0.006996	0	0	0	0	0	0	0	0	0	0	0	0	MSTRG.44900	transcript	=	0.006996	117777		2.2e-06	6.38e-05	Csa06g007400	Csa06g007400.1	AT3G27355.1	AT3G27355	| Hop-interacting protein | Chr3:10128050-10128538 REVERSE LENGTH=162 | 201606
117778	117778	Chr6	-	4490159	4490816	Csa06g007410.1	1	658	MSTRG.44898	9.32939	8.35544	10.074	0.323406	6.47243	6.75213	5.0952	6.65647	12.1093	10.7053	14.3667	14.1374	4.84558	5.30141	3.95154	4.44851	MSTRG.44898	transcript	=	122.924	117778		1.23e-05	0.000220181	Csa06g007410	Csa06g007410.1	AT5G65360.1	AT5G65360	| Histone superfamily protein | Chr5:26120099-26120509 REVERSE LENGTH=136 | 201606
117779	117779	Chr6	-	4491339	4492293	Csa06g007420.2	2	850	MSTRG.44901	0	0	0.006867	0	0.456608	0.562934	0.02103	0.008009	0	0	0.01461	0.182265	0.003565	0.012226	0.213108	0.022571	MSTRG.44901	transcript	=	1.50379	117779		0.491102	0.67095	Csa06g007420	Csa06g007420.2
117780	117780	Chr6	-	4491624	4493557	Csa06g007420.1	2	1526	MSTRG.44901	2.95201	3.31652	2.6905	0.13149	4.19794	3.93807	4.66354	4.18797	2.07471	2.61062	2.06948	2.53512	3.62985	3.91988	4.2092	2.91943	MSTRG.44901	transcript	=	50.0463	117779		0.491102	0.67095	Csa06g007420	Csa06g007420.1	AT3G27380.2	AT3G27380	| succinate dehydrogenase 2-1 | Chr3:10131209-10132673 REVERSE LENGTH=279 | 201606
117781	117781	Chr6	-	4495354	4496409	Csa06g007430.1	2	516	Csa06g007430	0	0	0	0	0	0	0	0	0	0	0	0	0	0	0.048985	0	Csa06g007430	transcript	=	0.048985	117781		0.888359	0.940151	Csa06g007430	Csa06g007430.1	AT5G65360.1	AT5G65360	| Histone superfamily protein | Chr5:26120099-26120509 REVERSE LENGTH=136 | 201606
117782	117782	Chr6	-	4500476	4505134	Csa06g007440.1	8	2273	MSTRG.44905	3.00865	3.91453	2.61847	0.08853	8.91214	8.34867	9.25758	9.33319	2.35379	2.69883	2.45504	2.29433	9.13295	8.11595	10.949	8.82624	MSTRG.44905	transcript	=	92.3079	117782		0.000267399	0.00230714	Csa06g007440	Csa06g007440.1	AT3G27390.2	AT3G27390	| transmembrane protein | Chr3:10133372-10136111 REVERSE LENGTH=588 | 201606
117783	117783	Chr6	-	4503482	4505134	MSTRG.44905.2	4	1035	MSTRG.44905	0.035785	0	0	0	0.111889	0.330849	0.270231	0.337083	0.071348	0	0	0	0.090022	0.451701	1.08278	0.206377	MSTRG.44905	transcript	j	2.98806	117782		0.000267399	0.00230714	Csa06g007440	Csa06g007440.1	AT3G27390.2	AT3G27390	| transmembrane protein | Chr3:10133372-10136111 REVERSE LENGTH=588 | 201606
117784	117784	Chr6	-	4503482	4505134	MSTRG.44905.3	4	820	MSTRG.44905	0	0	0	0	0.681929	0.096242	0.119447	0.133971	0	0	0	0.082052	0.08494	0	0	0.45531	MSTRG.44905	transcript	j	1.65389	117782		0.000267399	0.00230714	Csa06g007440	Csa06g007440.1	AT3G27390.2	AT3G27390	| transmembrane protein | Chr3:10133372-10136111 REVERSE LENGTH=588 | 201606
117785	117785	Chr6	-	4503482	4505134	MSTRG.44905.4	2	1579	MSTRG.44905	0.185182	0.267355	0.232696	0.003782	0.808108	0.782666	0.825017	0.788723	0.118946	0.185691	0.082098	0.111184	0.747412	0.900823	0.791053	0.706144	MSTRG.44905	transcript	n	7.53688	117782		0.000267399	0.00230714	Csa06g007440	Csa06g007440.1	AT3G27390.2	AT3G27390	| transmembrane protein | Chr3:10133372-10136111 REVERSE LENGTH=588 | 201606
117786	117786	Chr6	-	4503482	4505134	MSTRG.44905.5	3	1115	MSTRG.44905	0.279938	0.580926	0.620205	0	0.759062	0.610605	0.044888	0.137456	0.228768	0.440904	0.122223	0.154662	0.169981	0.339175	0.444834	0.259621	MSTRG.44905	transcript	n	5.19325	117782		0.000267399	0.00230714	Csa06g007440	Csa06g007440.1	AT3G27390.2	AT3G27390	| transmembrane protein | Chr3:10133372-10136111 REVERSE LENGTH=588 | 201606
117787	117787	Chr6	+	4516463	4520398	Csa06g007450.1	5	1568	Csa06g007450	0.289691	0.133218	0.233918	0.021886	0.064603	0.083439	0.05698	0	0.179267	0.128104	0.104025	0.160946	0.143583	0.059884	0.161097	0.095258	Csa06g007450	transcript	=	1.9159	117787		0.00873262	0.0363135	Csa06g007450	Csa06g007450.1	AT3G27400.2	AT3G27400	| Pectin lyase-like superfamily protein | Chr3:10140311-10143023 FORWARD LENGTH=416 | 201606
117788	117788	Chr6	-	4522143	4522550	Csa06g007460.1	1	408	Csa06g007460	0	0	0	0	0	0	0	0	0	0	0	0	0	0	0	0	Csa06g007460	transcript	=	0	117788				Csa06g007460	Csa06g007460.1	AT3G27410.1	AT3G27410	| transmembrane protein | Chr3:10145244-10145642 REVERSE LENGTH=132 | 201606
117789	117789	Chr6	+	4527543	4528690	Csa06g007470.1	2	627	Csa06g007470	0	0	0	0	0	0	0	0	0	0	0	0	0	0	0	0	Csa06g007470	transcript	=	0	117789				Csa06g007470	Csa06g007470.1	AT3G27415.1	AT3G27415	| hypothetical protein | Chr3:10147375-10147902 FORWARD LENGTH=175 | 201606
117790	117790	Chr6	+	4531563	4533493	Csa06g007480.1	7	1077	Csa06g007480	0.209368	0.182104	0.167215	0.015439	0.507	0.437429	0.256521	0.296011	0.20642	0.203026	0.192737	0.247252	0.24305	0.311816	0.318284	0.421079	Csa06g007480	transcript	=	4.21475	117790		0.314378	0.514678	Csa06g007480	Csa06g007480.1	AT3G27420.1	AT3G27420	| bromodomain testis-specific protein | Chr3:10148949-10150139 FORWARD LENGTH=244 | 201606
117791	117791	Chr6	+	4537632	4538615	Csa06g007490.1	4	389	Csa06g007490	0	0	0	0	0	0	0	0	0	0	0	0	0	0	0	0	Csa06g007490	transcript	=	0	117791				Csa06g007490	Csa06g007490.1	AT3G14840.2	AT3G14840	| Leucine-rich repeat transmembrane protein kinase | Chr3:4988271-4993891 FORWARD LENGTH=1020 | 201606
117792	117792	Chr6	+	4580762	4583176	Csa06g008490.1	3	763	Csa06g008490	0	0	0.02423	0	0	0	0	0	0.014169	0	0.014866	0	0	0	0	0	Csa06g008490	transcript	=	0.053265	117792		0.102874	0.24199	Csa06g008490	Csa06g008490.1
117793	117793	Chr6	+	4586408	4588772	Csa06g008500.1	8	1086	Csa06g008500	0	0.013079	0	0	0	0	0	0	0.01956	0	0	0.012306	0	0	0	0	Csa06g008500	transcript	=	0.044945	117793		0.131833	0.289019	Csa06g008500	Csa06g008500.1	AT3G14840.2	AT3G14840	| Leucine-rich repeat transmembrane protein kinase | Chr3:4988271-4993891 FORWARD LENGTH=1020 | 201606
117794	117794	Chr6	+	4595071	4596712	Csa06g008510.1	2	462	Csa06g008510	0	0	0	0	0	0	0	0	0.050757	0	0	0	0	0	0	0	Csa06g008510	transcript	=	0.050757	117794		0.688677	0.815769	Csa06g008510	Csa06g008510.1	AT3G27425.1	AT3G27425	| ECA1-like gametogenesis related family protein | Chr3:10151058-10151375 FORWARD LENGTH=105 | 201606
117795	117795	Chr6	-	4602182	4603345	Csa06g008520.1	1	1164	Csa06g008520	0	0	0	0	0	0	0	0	0	0	0	0	0	0	0	0	Csa06g008520	transcript	=	0	117795				Csa06g008520	Csa06g008520.1	AT5G50220.1	AT5G50220	| F-box family protein | Chr5:20446068-20447200 REVERSE LENGTH=357 | 201606
117796	117796	Chr6	+	4617147	4618209	Csa06g008530.1	2	969	Csa06g008530	0	0	0	0	0	0	0	0	0	0	0	0	0	0	0	0	Csa06g008530	transcript	=	0	117796				Csa06g008530	Csa06g008530.1	AT3G45530.1	AT3G45530	| Cysteine/Histidine-rich C1 domain family protein | Chr3:16701133-16703335 REVERSE LENGTH=692 | 201606
117797	117797	Chr6	+	4624151	4626360	Csa06g008540.1	3	1176	Csa06g008540	0	0	0	0	0	0	0	0	0	0	0.012071	0	0	0	0	0	Csa06g008540	transcript	=	0.012071	117797		0.416402	0.610099	Csa06g008540	Csa06g008540.1	AT3G27480.1	AT3G27480	| Cysteine/Histidine-rich C1 domain family protein | Chr3:10173640-10175555 REVERSE LENGTH=604 | 201606
117798	117798	Chr6	+	4656535	4659018	Csa06g008550.1	8	1256	MSTRG.44906	13.6472	10.9375	12.7292	0.411856	15.4789	13.2601	14.2975	13.5109	13.47	12.8604	13.8269	13.4802	11.9948	11.8527	12.7607	9.94005	MSTRG.44906	transcript	=	194.459	117798		1.44e-06	4.92e-05	Csa06g008550	Csa06g008550.1	AT3G27430.2	AT3G27430	| N-terminal nucleophile aminohydrolases (Ntn hydrolases) superfamily protein | Chr3:10152910-10155052 FORWARD LENGTH=273 | 201606
117799	117799	Chr6	+	4696851	4699944	Csa06g008560.1	13	1678	MSTRG.44907	0.887774	0.862213	0.824798	0.038513	1.28039	1.30522	1.39539	1.08467	0.799036	1.08164	1.10513	0.96396	1.29082	1.03359	1.09982	1.01089	MSTRG.44907	transcript	=	16.0639	117799		0.073844	0.189599	Csa06g008560	Csa06g008560.1	AT3G27470.4	AT3G27470	| lysine ketoglutarate reductase trans-splicing protein (DUF707) | Chr3:10163947-10166550 FORWARD LENGTH=398 | 201606
117800	117800	Chr6	-	4699919	4700919	Csa06g008570.1	3	735	MSTRG.44908	0	0.001093	0.12814	0	0.054181	0.060454	0.142971	0.03359	0.08892	0.08064	0.038543	0.043521	0.099478	0.162921	0.027032	0.074887	MSTRG.44908	transcript	=	1.03637	117800		0.6119	0.763246	Csa06g008570	Csa06g008570.1	AT3G27490.2	AT3G27490	| Cysteine/Histidine-rich C1 domain family protein | Chr3:10178100-10180148 REVERSE LENGTH=653 | 201606
117801	117801	Chr6	-	4708152	4710152	Csa06g008580.1	1	2001	Csa06g008580	0.211384	0.217284	0.20545	0.019625	0.69027	0.25902	0.590935	0.392083	0.088349	0.094693	0.074734	0.133796	0.356641	0.165054	0.70665	0.240683	Csa06g008580	transcript	=	4.44665	117801		0.285257	0.483566	Csa06g008580	Csa06g008580.1	AT3G28650.1	AT3G28650	| Cysteine/Histidine-rich C1 domain family protein | Chr3:10735729-10737726 FORWARD LENGTH=665 | 201606
117802	117802	Chr6	-	4712167	4715060	Csa06g008590.1	11	1578	MSTRG.44909	0.145118	0.446789	0.517199	0.038263	1.622	2.41577	2.13331	1.36632	0.357831	0.527299	0.650971	0.500858	2.27264	0.801463	2.29864	0.516929	MSTRG.44909	transcript	=	16.6114	117802		0.0749315	0.191697	Csa06g008590	Csa06g008590.1	AT2G01220.2	AT2G01220	| Nucleotidylyl transferase superfamily protein | Chr2:123301-126213 FORWARD LENGTH=388 | 201606
117803	117803	Chr6	-	4712183	4715060	MSTRG.44909.2	11	1556	MSTRG.44909	0.227766	0.118224	0.052488	0	0.829488	0.601703	0.495026	0.557386	0.105174	0.159416	0.059665	0.020203	0.473239	1.11625	0.637696	0.454625	MSTRG.44909	transcript	m	5.90835	117802		0.0749315	0.191697	Csa06g008590	Csa06g008590.1	AT2G01220.2	AT2G01220	| Nucleotidylyl transferase superfamily protein | Chr2:123301-126213 FORWARD LENGTH=388 | 201606
117804	117804	Chr6	-	4712390	4715060	MSTRG.44909.3	12	1261	MSTRG.44909	0.296296	0	0	0	0	0	0	0.591973	0	0	0	0	0.021908	0.147328	1.38538	0.793638	MSTRG.44909	transcript	j	3.23653	117802		0.0749315	0.191697	Csa06g008590	Csa06g008590.1	AT2G01220.2	AT2G01220	| Nucleotidylyl transferase superfamily protein | Chr2:123301-126213 FORWARD LENGTH=388 | 201606
117805	117805	Chr6	+	4725212	4729837	Csa06g008600.1	8	2757	MSTRG.44910	0.003374	0.015942	1.28016	0	0.034094	0	0.018627	0.042544	0.002127	0	0.957962	1.05764	0.056383	0.176495	0.054445	0.049696	MSTRG.44910	transcript	=	3.74949	117805		0.0330036	0.102851	Csa06g008600	Csa06g008600.1	AT3G32940.1	AT3G32940	| RNA-binding KH domain-containing protein | Chr3:13491089-13493630 REVERSE LENGTH=607 | 201606
117806	117806	Chr6	+	4725212	4729837	MSTRG.44910.1	9	2739	MSTRG.44910	0	0	0	0	4.09175	1.74015	1.27374	3.5509	0	0	0	0	2.9906	0	2.04207	3.8095	MSTRG.44910	transcript	j	19.4987	117805		0.0330036	0.102851	Csa06g008600	Csa06g008600.1	AT3G32940.1	AT3G32940	| RNA-binding KH domain-containing protein | Chr3:13491089-13493630 REVERSE LENGTH=607 | 201606
117807	117807	Chr6	+	4725217	4729837	MSTRG.44910.3	9	2921	MSTRG.44910	0	0.005056	0.412737	0.072832	0	0.004699	0	0	0.010794	1.69163	0.597624	0.578999	0	0.021933	0	0.003806	MSTRG.44910	transcript	j	3.40012	117805		0.0330036	0.102851	Csa06g008600	Csa06g008600.1	AT3G32940.1	AT3G32940	| RNA-binding KH domain-containing protein | Chr3:13491089-13493630 REVERSE LENGTH=607 | 201606
117808	117808	Chr6	+	4725224	4729837	MSTRG.44910.4	9	2796	MSTRG.44910	1.7396	1.98982	0	0	0.273972	0	1.12824	0	1.9718	0	0	0	0.284846	4.31801	1.56649	0	MSTRG.44910	transcript	j	13.2728	117805		0.0330036	0.102851	Csa06g008600	Csa06g008600.1	AT3G32940.1	AT3G32940	| RNA-binding KH domain-containing protein | Chr3:13491089-13493630 REVERSE LENGTH=607 | 201606
117809	117809	Chr6	+	4725244	4729837	MSTRG.44910.5	9	2310	MSTRG.44910	0.289142	0	0	0	0	1.31771	1.81733	0	0	0	0	0	0	0	0	0	MSTRG.44910	transcript	j	3.42418	117805		0.0330036	0.102851	Csa06g008600	Csa06g008600.1	AT3G32940.1	AT3G32940	| RNA-binding KH domain-containing protein | Chr3:13491089-13493630 REVERSE LENGTH=607 | 201606
117810	117810	Chr6	+	4725261	4729837	MSTRG.44910.6	10	2222	MSTRG.44910	0	0	0	0	0	1.0941	0	0	0	0	0	0	0	0	0	0	MSTRG.44910	transcript	j	1.0941	117805		0.0330036	0.102851	Csa06g008600	Csa06g008600.1	AT3G32940.1	AT3G32940	| RNA-binding KH domain-containing protein | Chr3:13491089-13493630 REVERSE LENGTH=607 | 201606
117811	117811	Chr6	-	4730127	4731660	Csa06g008610.1	4	1120	MSTRG.44911	2.93831	2.63207	2.52069	0.329251	1.57729	1.3482	1.54115	1.27276	2.76744	3.19503	3.43909	3.40479	1.27578	1.16307	0.794946	1.14102	MSTRG.44911	transcript	=	31.3409	117811		4.41e-06	0.000104172	Csa06g008610	Csa06g008610.1	AT3G32930.2	AT3G32930	| 6%2C7-dimethyl-8-ribityllumazine synthase | Chr3:13489595-13490704 FORWARD LENGTH=249 | 201606
117812	117812	Chr6	-	4759525	4761534	Csa06g008620.1	1	2010	Csa06g008620	0	0	0	0	0	0	0	0	0.02053	0	0	0	0	0	0.022538	0	Csa06g008620	transcript	=	0.043068	117812		0.874625	0.93699	Csa06g008620	Csa06g008620.1	AT3G45530.1	AT3G45530	| Cysteine/Histidine-rich C1 domain family protein | Chr3:16701133-16703335 REVERSE LENGTH=692 | 201606
117813	117813	Chr6	+	4762550	4763009	Csa06g008630.1	2	370	Csa06g008630	0	0	0	0	0	0	0	0	0	0	0	0	0	0	0	0	Csa06g008630	transcript	=	0	117813				Csa06g008630	Csa06g008630.1	AT2G15790.1	AT2G15790	| peptidyl-prolyl cis-trans isomerase / cyclophilin-40 (CYP40) / rotamase | Chr2:6878144-6880743 REVERSE LENGTH=361 | 201606
117814	117814	Chr6	+	4765922	4767073	Csa06g008640.1	2	1056	MSTRG.44912	0.212123	0.263314	0.310364	0	0.291311	0.334102	0.301995	0.312367	0.474114	0.428532	0.358874	0.335495	0.274056	0.360002	0.314511	0.298828	MSTRG.44912	transcript	=	4.86999	117814		0.0113255	0.044596	Csa06g008640	Csa06g008640.1	AT3G27520.1	AT3G27520	| cryptic loci regulator | Chr3:10192484-10193159 FORWARD LENGTH=198 | 201606
117815	117815	Chr6	-	4767076	4773660	Csa06g008650.1	20	3352	MSTRG.44913	3.04262	2.55793	2.98274	0.123311	4.54341	4.10743	4.49803	4.34034	2.86438	3.32301	3.20561	3.11991	4.41406	4.33463	5.28389	3.81949	MSTRG.44913	transcript	=	56.5608	117815		8.14e-05	0.000920045	Csa06g008650	Csa06g008650.1	AT3G27530.1	AT3G27530	| golgin Putative 6 | Chr3:10193778-10199659 REVERSE LENGTH=914 | 201606
117816	117816	Chr6	+	4776630	4778974	Csa06g008660.1	2	1911	Csa06g008660	0.268022	0.168643	0.248468	0.019963	0.177677	0.185963	0.226832	0.139078	0.474699	0.743645	0.447527	0.567972	0.19373	0.206112	0.241862	0.30738	Csa06g008660	transcript	=	4.61757	117816		0.00277539	0.0145882	Csa06g008660	Csa06g008660.1	AT3G27540.1	AT3G27540	| beta-1%2C4-N-acetylglucosaminyltransferase family protein | Chr3:10205489-10206888 FORWARD LENGTH=390 | 201606
117817	117817	Chr6	-	4779263	4781453	Csa06g008670.1	3	1768	Csa06g008670	0.216091	0.243922	0.23598	0.014174	0.321551	0.150632	0.145167	0.075042	0.338	0.243327	0.217892	0.252452	0.160126	0.257373	0.255715	0.182664	Csa06g008670	transcript	=	3.31011	117817		0.0175031	0.0627866	Csa06g008670	Csa06g008670.1	AT3G27550.2	AT3G27550	| RNA-binding CRS1 / YhbY (CRM) domain protein | Chr3:10208010-10210199 REVERSE LENGTH=547 | 201606
117818	117818	Chr6	-	4781899	4789164	Csa06g008680.1	6	1437	MSTRG.44914	3.13381	4.71275	1.53818	0.049567	6.40381	4.31364	3.88928	4.04289	1.12094	1.3644	1.19058	1.63854	3.81719	3.66044	5.16939	3.55687	MSTRG.44914	transcript	=	49.6023	117818		0.588465	0.745593	Csa06g008680	Csa06g008680.1	AT3G27560.1	AT3G27560	| Protein kinase superfamily protein | Chr3:10210597-10212507 REVERSE LENGTH=356 | 201606
117819	117819	Chr6	+	4790548	4792170	Csa06g008690.1	7	915	MSTRG.44915	0	0	0	0	0.087771	0.038289	0.091147	0.074259	0.047761	0.021681	0.019241	0	0.039846	0	0	0.050279	MSTRG.44915	transcript	=	0.470274	117819		0.261437	0.456465	Csa06g008690	Csa06g008690.1	AT3G60190.1	AT3G60190	| DYNAMIN-like 1E | Chr3:22244367-22247651 REVERSE LENGTH=624 | 201606
117820	117820	Chr6	-	4792267	4798373	Csa06g008700.1	14	3600	MSTRG.44916	0.122761	0.127001	0.1239	0.005809	0.467576	0.100682	0.266735	0.532302	0.058312	0.083407	0.098092	0.024966	0.068595	0.098471	0.096413	0.221731	MSTRG.44916	transcript	=	2.49675	117820		0.733058	0.847326	Csa06g008700	Csa06g008700.1	AT3G60350.2	AT3G60350	| ARABIDILLO-2 | Chr3:22306806-22310596 REVERSE LENGTH=928 | 201606
117821	117821	Chr6	-	4793520	4798373	MSTRG.44916.2	13	2658	MSTRG.44916	0.82368	0.575552	0.713028	0.053781	2.39941	2.29054	2.68054	2.80881	0.71605	0.904537	1.20637	1.4068	3.27853	1.96924	2.6271	1.69783	MSTRG.44916	transcript	j	26.1518	117820		0.733058	0.847326	Csa06g008700	Csa06g008700.1	AT3G60350.2	AT3G60350	| ARABIDILLO-2 | Chr3:22306806-22310596 REVERSE LENGTH=928 | 201606
117822	117822	Chr6	-	4793618	4796537	MSTRG.44916.3	9	1721	MSTRG.44916	0.330826	0	0.109582	0	0.445433	0.259368	0.171378	0.298511	0.285523	0.183105	0.095463	0.064084	0.463811	0.234212	0.191927	0.412247	MSTRG.44916	transcript	j	3.54547	117820		0.733058	0.847326	Csa06g008700	Csa06g008700.1	AT3G60350.2	AT3G60350	| ARABIDILLO-2 | Chr3:22306806-22310596 REVERSE LENGTH=928 | 201606
117823	117823	Chr6	-	4793637	4798373	MSTRG.44916.4	12	2939	MSTRG.44916	0.696095	0.876915	0.567853	0	1.73725	2.00339	2.00838	1.47198	1.21291	1.03576	0.69307	0.585737	1.29846	1.938	1.52473	2.42714	MSTRG.44916	transcript	m	20.0777	117820		0.733058	0.847326	Csa06g008700	Csa06g008700.1	AT3G60350.2	AT3G60350	| ARABIDILLO-2 | Chr3:22306806-22310596 REVERSE LENGTH=928 | 201606
117824	117824	Chr6	-	4799100	4801731	Csa06g008710.1	3	2290	MSTRG.44917	0.485958	0.427313	0.414979	0.007776	1.24816	1.36213	2.3931	1.16561	0.604759	0.558261	0.547701	0.724238	1.26839	1.38373	2.00056	0.853243	MSTRG.44917	transcript	=	15.4459	117824		0.0772834	0.196105	Csa06g008710	Csa06g008710.1	AT3G27580.2	AT3G27580	| Protein kinase superfamily protein | Chr3:10217671-10219484 REVERSE LENGTH=578 | 201606
117825	117825	Chr6	-	4808513	4813425	MSTRG.44918.1	16	2486	MSTRG.44918	0.403087	0.161397	0.19071	0.012184	1.06248	0.404378	0.22595	0.450902	0.074387	0.011235	0.172436	0.173265	0.486189	1.14096	0.934605	0.366758	MSTRG.44918	transcript	k	6.27092	117825		0.0745787	0.191007	Csa06g008730	Csa06g008730.1	AT3G22345.1	AT3G22345	| F-box/kelch-repeat protein | Chr3:7899215-7900219 FORWARD LENGTH=334 | 201606
117826	117826	Chr6	-	4808643	4811637	Csa06g008720.1	12	1380	MSTRG.44918	0.295571	0.911869	0.397523	0.022103	0.855635	1.93402	2.39844	1.75489	0.537363	0.804814	0.395774	0.57336	1.52864	0.725629	1.8489	1.96559	MSTRG.44918	transcript	=	16.9501	117825		0.0745787	0.191007	Csa06g008720	Csa06g008720.1	AT3G27610.1	AT3G27610	| Nucleotidylyl transferase superfamily protein | Chr3:10225729-10228152 REVERSE LENGTH=389 | 201606
117827	117827	Chr6	-	4812408	4813425	Csa06g008730.1	3	786	MSTRG.44918	0	0	0	0	0	0	0	0	0	0	0	0	0	0	0	0	MSTRG.44918	transcript	=	0	117825		0.0745787	0.191007	Csa06g008730	Csa06g008730.1	AT3G22345.1	AT3G22345	| F-box/kelch-repeat protein | Chr3:7899215-7900219 FORWARD LENGTH=334 | 201606
117828	117828	Chr6	-	4814406	4815659	Csa06g008740.1	4	990	Csa06g008740	0	0	0	0	0	0	0	0	0	0	0	0	0.02325	0	0	0	Csa06g008740	transcript	=	0.02325	117828		0.202569	0.385489	Csa06g008740	Csa06g008740.1	AT3G27620.1	AT3G27620	| alternative oxidase 1C | Chr3:10229289-10230595 REVERSE LENGTH=329 | 201606
117829	117829	Chr6	-	4816739	4817053	Csa06g008750.1	1	315	Csa06g008750	0	0.065218	0.03511	0	0	0	0	0	0	0.05281	0	0.031126	0	0	0	0	Csa06g008750	transcript	=	0.184264	117829		0.0270634	0.0883068	Csa06g008750	Csa06g008750.1	AT3G27630.1	AT3G27630	| cyclin-dependent kinase inhibitor SMR3-like protein | Chr3:10231119-10231418 REVERSE LENGTH=99 | 201606
117830	117830	Chr6	+	4817679	4821374	Csa06g008760.1	16	2146	Csa06g008760	0.517223	0.326826	0.336792	0.024893	0.084829	0.009778	0.101392	0.112593	0.514142	0.465766	0.554199	0.508016	0.103267	0.117605	0.046272	0.091784	Csa06g008760	transcript	=	3.91538	117830		8.02e-07	3.34e-05	Csa06g008760	Csa06g008760.1	AT3G27640.2	AT3G27640	| Transducin/WD40 repeat-like superfamily protein | Chr3:10232449-10235467 FORWARD LENGTH=516 | 201606
117831	117831	Chr6	+	4830681	4833097	Csa06g008770.1	2	976	MSTRG.44919	0.640778	0.714258	0.71685	0.059145	0.277867	0.427539	0.408458	0.399341	1.52918	1.85144	1.70531	1.54489	0.134617	0.135024	0.10931	0.313957	MSTRG.44919	transcript	=	10.968	117831		0.000330647	0.00272175	Csa06g008770	Csa06g008770.1	AT3G27650.1	AT3G27650	| LOB domain-containing protein 25 | Chr3:10238731-10240346 FORWARD LENGTH=159 | 201606
117832	117832	Chr6	+	4840181	4841704	Csa06g008780.1	2	1044	Csa06g008780	0	0	0	0	0.050176	0	0	0	0.037265	0	0	0	0.012553	0	0	0	Csa06g008780	transcript	=	0.099994	117832		0.486181	0.666661	Csa06g008780	Csa06g008780.1	AT3G27660.2	AT3G27660	| oleosin 4 | Chr3:10243851-10244821 FORWARD LENGTH=191 | 201606
117833	117833	Chr6	+	4866330	4869595	Csa06g008790.1	5	1371	Csa06g008790	0	0	0	0	0	0	0	0	0	0.017195	0	0	0	0	0	0	Csa06g008790	transcript	=	0.017195	117833		0.551633	0.716692	Csa06g008790	Csa06g008790.1	AT1G70770.2	AT1G70770	| transmembrane protein (Protein of unknown function DUF2359%2C transmembrane) | Chr1:26688622-26691185 REVERSE LENGTH=610 | 201606
117834	117834	Chr6	+	4874355	4878530	Csa06g008800.1	6	1944	Csa06g008800	0	0	0	0	0	0	0	0	0	0	0	0	0	0	0	0	Csa06g008800	transcript	=	0	117834				Csa06g008800	Csa06g008800.1	AT2G07190.1	AT2G07190	| transmembrane protein%2C putative (DUF1985) | Chr2:2987367-2988945 FORWARD LENGTH=452 | 201606
117835	117835	Chr6	+	4884349	4894032	Csa06g008810.1	24	5858	MSTRG.44920	1.61421	1.25356	1.49722	0.056417	3.37787	3.60066	3.8409	3.576	1.46157	1.44641	1.40092	1.50647	4.22011	4.31455	3.74284	4.05636	MSTRG.44920	transcript	=	40.9661	117835		0.000147478	0.00145846	Csa06g008810	Csa06g008810.1	AT3G27670.1	AT3G27670	| ARM repeat superfamily protein | Chr3:10245338-10253158 FORWARD LENGTH=1841 | 201606
117836	117836	Chr6	+	4931034	4939596	Csa06g008820.1	2	1380	MSTRG.44921	4.19362	1.04849	23.2169	0.381521	9.76132	11.0938	8.89586	5.84087	72.9016	82.7329	76.8432	61.3879	6.89261	10.3126	5.99523	11.9255	MSTRG.44921	transcript	=	393.424	117836		0.0352506	0.108212	Csa06g008820	Csa06g008820.1	AT3G27690.2	AT3G27690	| photosystem II light harvesting complex protein 2.3 | Chr3:10255906-10256921 FORWARD LENGTH=298 | 201606
117837	117837	Chr6	+	4931060	4934818	MSTRG.44921.2	2	274	MSTRG.44921	1.95225	1.46067	46.854	0.612811	0	2.19515	0	5.56804	87.1859	89.3217	92.3211	20.249	6.54883	4.19392	0.266653	3.56848	MSTRG.44921	transcript	j	362.298	117836		0.0352506	0.108212	Csa06g008820	Csa06g008820.1	AT3G27690.2	AT3G27690	| photosystem II light harvesting complex protein 2.3 | Chr3:10255906-10256921 FORWARD LENGTH=298 | 201606
117838	117838	Chr6	+	4934201	4934818	MSTRG.44921.3	2	322	MSTRG.44921	1.45207	0	0	0	2.35755	14.7483	2.24375	0	101.486	57.299	118.88	89.5486	1.71519	0	3.57207	10.7186	MSTRG.44921	transcript	i	404.021	117836		0.0352506	0.108212	Csa06g008820	Csa06g008820.1	AT3G27690.2	AT3G27690	| photosystem II light harvesting complex protein 2.3 | Chr3:10255906-10256921 FORWARD LENGTH=298 | 201606
117839	117839	Chr6	+	4934203	4939596	MSTRG.44921.4	2	1400	MSTRG.44921	0.62698	0.025728	1.8802	0.009795	0	0	0	1.07299	1.36248	65.7331	0	49.3429	0.386149	1.28872	0	0	MSTRG.44921	transcript	j	121.729	117836		0.0352506	0.108212	Csa06g008820	Csa06g008820.1	AT3G27690.2	AT3G27690	| photosystem II light harvesting complex protein 2.3 | Chr3:10255906-10256921 FORWARD LENGTH=298 | 201606
117840	117840	Chr6	+	4936118	4939596	MSTRG.44921.5	2	1401	MSTRG.44921	0.078818	0.066952	13.1797	0.009788	0.411841	0.68996	0.421678	4.32802	57.3497	5.85016	10.4706	28.9166	5.01449	4.2209	0.351632	1.03211	MSTRG.44921	transcript	j	132.393	117836		0.0352506	0.108212	Csa06g008820	Csa06g008820.1	AT3G27690.2	AT3G27690	| photosystem II light harvesting complex protein 2.3 | Chr3:10255906-10256921 FORWARD LENGTH=298 | 201606
117841	117841	Chr6	+	4937901	4939596	MSTRG.44921.6	2	1400	MSTRG.44921	0.113052	0.391805	0.919097	0	0.377473	0.497432	0.347457	0.445675	5.73531	6.13803	69.386	44.3527	0.624584	0.378175	0.406747	0.881548	MSTRG.44921	transcript	j	130.995	117836		0.0352506	0.108212	Csa06g008820	Csa06g008820.1	AT3G27690.2	AT3G27690	| photosystem II light harvesting complex protein 2.3 | Chr3:10255906-10256921 FORWARD LENGTH=298 | 201606
117842	117842	Chr6	-	4939463	4946001	Csa06g008830.1	6	3498	MSTRG.44922	0	0.523538	0.350353	0	0.497925	0.305106	0.63212	0.040846	0.342463	0.459023	0.249268	0	0.754787	0.702874	1.48914	1.04107	MSTRG.44922	transcript	=	7.38851	117842		0.224287	0.411736	Csa06g008830	Csa06g008830.1	AT3G27700.2	AT3G27700	| zinc finger (CCCH-type) family protein / RNA recognition motif (RRM)-containing protein | Chr3:10257681-10261330 REVERSE LENGTH=908 | 201606
117843	117843	Chr6	-	4939626	4946001	MSTRG.44922.2	5	3502	MSTRG.44922	1.12486	0.832209	1.10712	0	2.43461	2.47193	2.77105	2.45021	1.03488	0.875622	1.12605	1.83761	2.01248	2.1172	2.31524	2.29081	MSTRG.44922	transcript	m	26.8019	117842		0.224287	0.411736	Csa06g008830	Csa06g008830.1	AT3G27700.2	AT3G27700	| zinc finger (CCCH-type) family protein / RNA recognition motif (RRM)-containing protein | Chr3:10257681-10261330 REVERSE LENGTH=908 | 201606
117844	117844	Chr6	-	4939626	4946001	MSTRG.44922.3	5	4314	MSTRG.44922	0	0.078799	0.053312	0.075475	0.356151	0.092591	0.063306	0.302837	0.034915	0.039429	0.161613	0	0.781867	0.632317	0.059342	0.102607	MSTRG.44922	transcript	n	2.83456	117842		0.224287	0.411736	Csa06g008830	Csa06g008830.1	AT3G27700.2	AT3G27700	| zinc finger (CCCH-type) family protein / RNA recognition motif (RRM)-containing protein | Chr3:10257681-10261330 REVERSE LENGTH=908 | 201606
117845	117845	Chr6	-	4939637	4944526	MSTRG.44922.4	5	3012	MSTRG.44922	0.251839	0.264368	0	0	0.108912	0.251213	0.440453	0.212266	0.331632	0.428097	0.329183	0.132507	0.553779	0.489658	0.895511	0.233642	MSTRG.44922	transcript	j	4.92306	117842		0.224287	0.411736	Csa06g008830	Csa06g008830.1	AT3G27700.2	AT3G27700	| zinc finger (CCCH-type) family protein / RNA recognition motif (RRM)-containing protein | Chr3:10257681-10261330 REVERSE LENGTH=908 | 201606
117846	117846	Chr6	+	4958785	4960431	Csa06g008840.1	1	1647	Csa06g008840	0	0.012376	0.009221	0	0	0	0.020472	0	0.040864	0.016204	0.00638	0.006636	0.053862	0	0	0	Csa06g008840	transcript	=	0.166015	117846		0.946864	0.971244	Csa06g008840	Csa06g008840.1	AT3G27710.1	AT3G27710	| RING/U-box superfamily protein | Chr3:10269304-10270917 FORWARD LENGTH=537 | 201606
117847	117847	Chr6	+	4963120	4964748	Csa06g008850.1	1	1629	Csa06g008850	0.011421	0.045912	0.050716	0	0.042858	0.036952	0	0.019702	0.075668	0.044343	0.056515	0.07077	0.038058	0.013583	0	0.022303	Csa06g008850	transcript	=	0.528801	117847		0.0344631	0.106347	Csa06g008850	Csa06g008850.1	AT3G27710.1	AT3G27710	| RING/U-box superfamily protein | Chr3:10269304-10270917 FORWARD LENGTH=537 | 201606
117848	117848	Chr6	-	4965072	4974074	Csa06g008860.1	28	3888	Csa06g008860	0.276296	0.372407	0.34589	0	0.232613	0.162147	0.260181	0.164408	0.441732	0.444425	0.460978	0.423615	0.201677	0.174682	0.204449	0.289801	Csa06g008860	transcript	=	4.4553	117848		2.5e-05	0.000372959	Csa06g008860	Csa06g008860.1	AT3G27730.7	AT3G27730	| DNA helicase ROCK-N-ROLLERS | Chr3:10273952-10280213 REVERSE LENGTH=1133 | 201606
117849	117849	Chr6	-	4975245	4977564	Csa06g008870.1	3	618	Csa06g008870	0.011891	0	0	0	0	0	0	0	0	0	0	0.031933	0	0	0	0.03833	Csa06g008870	transcript	=	0.082154	117849		0.605192	0.758458	Csa06g008870	Csa06g008870.1	AT3G62050.1	AT3G62050	| Putative endonuclease or glycosyl hydrolase | Chr3:22978305-22978944 FORWARD LENGTH=157 | 201606
117850	117850	Chr6	-	4977709	4980616	Csa06g008880.1	10	1920	MSTRG.44924	0.373689	0.602942	0.203313	0.155489	0.747204	0.113846	1.35831	0.128528	2.39184	0.378524	1.36082	0.331569	0.968708	0.135501	0.198934	0.090437	MSTRG.44924	transcript	=	9.53964	117850		0.49953	0.678215	Csa06g008880	Csa06g008880.1	AT3G27740.1	AT3G27740	| carbamoyl phosphate synthetase A | Chr3:10281470-10283792 REVERSE LENGTH=430 | 201606
117851	117851	Chr6	-	4977709	4982868	MSTRG.44924.1	18	3326	MSTRG.44924	5.77039	5.56035	5.34735	0.079864	4.03024	4.53885	4.15387	4.34753	4.84889	4.87053	5.69967	5.98478	4.17356	4.5843	4.98639	3.93488	MSTRG.44924	transcript	k	72.9115	117850		0.49953	0.678215	Csa06g008880	Csa06g008880.1	AT3G27740.1	AT3G27740	| carbamoyl phosphate synthetase A | Chr3:10281470-10283792 REVERSE LENGTH=430 | 201606
117852	117852	Chr6	-	4980619	4982868	Csa06g008880.2	9	1424	MSTRG.44924	0	0.107461	0.002136	0	0.189217	0	0	0.18449	0.065168	0	0.037231	0	0	0	0.458123	0.146722	MSTRG.44924	transcript	=	1.19055	117850		0.49953	0.678215	Csa06g008880	Csa06g008880.2
117853	117853	Chr6	-	4980619	4982868	MSTRG.44924.3	8	1501	MSTRG.44924	0.916425	0.122089	0.10774	0	0.88435	0.207547	0.776381	1.08251	0.268501	0.831739	0.151414	0.854579	0.220228	0.772044	0.994671	0.817466	MSTRG.44924	transcript	m	9.00768	117850		0.49953	0.678215	Csa06g008880	Csa06g008880.2
117854	117854	Chr6	-	4985451	4988051	Csa06g008890.1	4	1606	Csa06g008890	0	0	0	0	0	0	0	0	0	0	0	0	0	0	0	0	Csa06g008890	transcript	=	0	117854				Csa06g008890	Csa06g008890.1	AT3G27785.1	AT3G27785	| myb domain protein 118 | Chr3:10288767-10290712 REVERSE LENGTH=437 | 201606
117855	117855	Chr6	+	5028771	5031532	Csa06g008900.1	2	2338	Csa06g008900	0	0.009714	0	0	0	0.007878	0.010207	0	0	0	0	0	0	0.018928	0	0	Csa06g008900	transcript	=	0.046727	117855		0.522375	0.697637	Csa06g008900	Csa06g008900.1	AT3G27810.1	AT3G27810	| myb domain protein 21 | Chr3:10307596-10310093 FORWARD LENGTH=226 | 201606
117856	117856	Chr6	+	5039154	5042404	Csa06g008910.1	7	1856	MSTRG.44923	4.50309	4.56667	4.2411	0.344952	3.32445	2.88223	3.04164	3.21729	4.92655	5.76426	5.25445	4.88492	3.3567	3.16174	4.04425	2.68421	MSTRG.44923	transcript	=	60.1985	117856		7.97e-10	6.68e-07	Csa06g008910	Csa06g008910.1	AT3G27820.1	AT3G27820	| monodehydroascorbate reductase 4 | Chr3:10315249-10317881 FORWARD LENGTH=488 | 201606
117857	117857	Chr6	-	5042679	5046459	MSTRG.44925.1	2	290	MSTRG.44925	94.9603	154.559	172.294	0.091938	60.8776	49.4669	45.502	18.3299	170.581	161.296	161.226	112.843	33.9344	10.497	11.6537	30.6003	MSTRG.44925	transcript	x	1288.71	117857		4.67e-05	0.000600919	Csa06g008920	Csa06g008920.1	AT3G27830.2	AT3G27830	| ribosomal protein L12-A | Chr3:10318576-10319151 FORWARD LENGTH=191 | 201606
117858	117858	Chr6	+	5042680	5043567	Csa06g008920.1	1	888	MSTRG.44926	64.9259	12.4116	10.77	1.56672	3.61082	3.98201	5.60119	19.2551	13.4033	17.7501	14.6619	15.7235	3.70568	7.59022	0.218534	7.39174	MSTRG.44926	transcript	=	202.568	117858		0.0106271	0.0424004	Csa06g008920	Csa06g008920.1	AT3G27830.2	AT3G27830	| ribosomal protein L12-A | Chr3:10318576-10319151 FORWARD LENGTH=191 | 201606
117859	117859	Chr6	+	5042680	5047058	MSTRG.44926.1	2	888	MSTRG.44926	0	8.60192	11.7244	0	5.5884	3.45723	3.13832	0	9.09195	0	9.6481	9.03764	2.93086	6.71333	0	0	MSTRG.44926	transcript	o	69.9321	117858		0.0106271	0.0424004	Csa06g008920	Csa06g008920.1	AT3G27830.2	AT3G27830	| ribosomal protein L12-A | Chr3:10318576-10319151 FORWARD LENGTH=191 | 201606
117860	117860	Chr6	+	5042730	5048957	MSTRG.44926.3	2	1041	MSTRG.44926	0	0	0	0	0	0	0	0	0	0	0	0	0	0	1.46571	0	MSTRG.44926	transcript	k	1.46571	117858		0.0106271	0.0424004	Csa06g008950	Csa06g008950.1	AT3G27840.1	AT3G27840	| ribosomal protein L12-B | Chr3:10323354-10323935 FORWARD LENGTH=193 | 201606
117861	117861	Chr6	+	5045119	5045466	Csa06g008930.1	1	348	MSTRG.44927	0	0.056497	0	0	0	0	0	0	0	0.0386	0	0	0	0	0.035609	0	MSTRG.44927	transcript	=	0.130706	117861		0.315912	0.516271	Csa06g008930	Csa06g008930.1	AT3G27840.1	AT3G27840	| ribosomal protein L12-B | Chr3:10323354-10323935 FORWARD LENGTH=193 | 201606
117862	117862	Chr6	+	5046147	5050738	MSTRG.44926.4	2	1101	MSTRG.44926	20.4565	14.7905	17.5951	0.744291	12.8716	9.96038	11.4065	11.713	17.7772	14.6498	16.9237	15.6924	9.73377	8.96178	4.00147	8.26817	MSTRG.44926	transcript	o	195.546	117858		0.0106271	0.0424004	Csa06g008960	Csa06g008960.1	AT3G27850.1	AT3G27850	| ribosomal protein L12-C | Chr3:10324905-10325468 FORWARD LENGTH=187 | 201606
117863	117863	Chr6	+	5046288	5047058	Csa06g008940.1	1	771	MSTRG.44926	4.9311	5.12373	5.66889	0.554464	2.16857	2.91123	1.9103	3.22765	4.47394	5.64698	5.73124	6.05732	2.23534	2.56318	0.707806	2.10453	MSTRG.44926	transcript	=	56.0163	117858		0.0106271	0.0424004	Csa06g008940	Csa06g008940.1	AT3G27850.1	AT3G27850	| ribosomal protein L12-C | Chr3:10324905-10325468 FORWARD LENGTH=187 | 201606
117864	117864	Chr6	+	5048610	5048957	Csa06g008950.1	1	348	MSTRG.44926	0	0	0	0	0	0	0	0	0.090356	0.0386	0	0	0	0	0.002032	0	MSTRG.44926	transcript	=	0.130988	117858		0.0106271	0.0424004	Csa06g008950	Csa06g008950.1	AT3G27840.1	AT3G27840	| ribosomal protein L12-B | Chr3:10323354-10323935 FORWARD LENGTH=193 | 201606
117865	117865	Chr6	+	5049638	5050738	Csa06g008960.1	1	1101	MSTRG.44926	30.8817	25.4262	28.1938	0.668162	20.6171	18.0922	17.0288	19.8916	27.0487	24.0628	28.938	26.7699	16.0602	15.8869	5.7897	14.5511	MSTRG.44926	transcript	=	319.907	117858		0.0106271	0.0424004	Csa06g008960	Csa06g008960.1	AT3G27850.1	AT3G27850	| ribosomal protein L12-C | Chr3:10324905-10325468 FORWARD LENGTH=187 | 201606
117866	117866	Chr6	+	5050862	5052578	Csa06g008970.1	2	1614	Csa06g008970	0	0	0	0	0	0	0	0.039771	0	0	0	0	0.008484	0	0	0	Csa06g008970	transcript	=	0.048255	117866		0.855142	0.926085	Csa06g008970	Csa06g008970.1	AT3G27860.2	AT3G27860	| Tudor/PWWP/MBT superfamily protein | Chr3:10326128-10328086 FORWARD LENGTH=652 | 201606
117867	117867	Chr6	+	5053277	5053792	Csa06g008980.1	1	516	Csa06g008980	0	0	0	0	0	0	0	0	0	0	0.037221	0	0	0	0	0	Csa06g008980	transcript	=	0.037221	117867		0.416402	0.610099	Csa06g008980	Csa06g008980.1	AT3G27860.2	AT3G27860	| Tudor/PWWP/MBT superfamily protein | Chr3:10326128-10328086 FORWARD LENGTH=652 | 201606
117868	117868	Chr6	-	5056794	5057220	Csa06g008990.1	2	324	Csa06g008990	0.074362	0	0	0	0	0	0	0	0	0	0	0.038357	0	0.033769	0	0	Csa06g008990	transcript	=	0.146488	117868		0.361104	0.558458	Csa06g008990	Csa06g008990.1	AT3G44670.2	AT3G44670	| Disease resistance protein (TIR-NBS-LRR class) family | Chr3:16217242-16221425 FORWARD LENGTH=1219 | 201606
117869	117869	Chr6	-	5058192	5059592	Csa06g009000.1	3	459	Csa06g009000	0	0	0	0	0	0	0	0	0	0	0	0	0	0	0	0	Csa06g009000	transcript	=	0	117869				Csa06g009000	Csa06g009000.1	AT3G44400.5	AT3G44400	| Disease resistance protein (TIR-NBS-LRR class) family | Chr3:16046331-16049668 REVERSE LENGTH=1007 | 201606
117870	117870	Chr6	+	5072364	5077238	Csa06g009010.1	12	3878	MSTRG.44928	0.735412	0.367525	0.355644	0.020314	0.49919	0.448991	0.370068	0.019233	0.01029	0.070628	0	0.505755	0.328271	0.443825	0.484125	0.023493	MSTRG.44928	transcript	=	4.68276	117870		0.561783	0.724773	Csa06g009010	Csa06g009010.1	AT3G27870.1	AT3G27870	| ATPase E1-E2 type family protein / haloacid dehalogenase-like hydrolase family protein | Chr3:10330950-10335288 FORWARD LENGTH=1189 | 201606
117871	117871	Chr6	+	5072393	5077238	MSTRG.44928.2	12	3870	MSTRG.44928	0	0.238387	0.457408	0	0.815958	0.541006	0.864166	1.35628	0.640752	0.460997	0.537744	0.139782	0.985225	0.747178	0.905234	1.1322	MSTRG.44928	transcript	j	9.82231	117870		0.561783	0.724773	Csa06g009010	Csa06g009010.1	AT3G27870.1	AT3G27870	| ATPase E1-E2 type family protein / haloacid dehalogenase-like hydrolase family protein | Chr3:10330950-10335288 FORWARD LENGTH=1189 | 201606
117872	117872	Chr6	+	5080279	5081207	Csa06g009020.1	1	929	MSTRG.44929	0.709345	0.423354	0.65006	0.037511	2.4605	2.08284	3.04893	3.07789	0.752172	0.886325	0.392728	0.893671	2.30083	2.57017	4.65306	2.11408	MSTRG.44929	transcript	=	27.0535	117872		0.00137276	0.00833014	Csa06g009020	Csa06g009020.1	AT3G27880.1	AT3G27880	| hypothetical protein (DUF1645) | Chr3:10338429-10339157 FORWARD LENGTH=242 | 201606
117873	117873	Chr6	-	5082318	5086993	MSTRG.44931.1	7	1643	MSTRG.44931	0	0	0	0	0.016397	0.186754	1.4714	0.255629	0	0	0	0	0	0	0	1.43163	MSTRG.44931	transcript	j	3.36181	117873		0.416913	0.610482	Csa06g009030	Csa06g009030.1	AT3G27890.1	AT3G27890	| NADPH:quinone oxidoreductase | Chr3:10350807-10351938 REVERSE LENGTH=196 | 201606
117874	117874	Chr6	-	5082644	5086993	Csa06g009030.1	6	1713	MSTRG.44931	4.69377	4.25339	4.05783	0.125363	6.8618	6.9011	5.63984	5.93832	3.4327	3.9302	3.50088	4.06608	6.57734	6.86817	8.73637	4.44091	MSTRG.44931	transcript	=	80.0241	117873		0.416913	0.610482	Csa06g009030	Csa06g009030.1	AT3G27890.1	AT3G27890	| NADPH:quinone oxidoreductase | Chr3:10350807-10351938 REVERSE LENGTH=196 | 201606
117875	117875	Chr6	-	5088676	5089915	Csa06g009040.1	3	824	MSTRG.44930	0.78901	0.670423	0.830754	0	3.07979	2.40828	2.37223	2.52721	0.52269	0.674959	0.509572	0.595707	3.15525	2.24726	5.1184	2.75507	MSTRG.44930	transcript	=	28.2566	117875		0.000506014	0.00378826	Csa06g009040	Csa06g009040.1	AT3G27890.1	AT3G27890	| NADPH:quinone oxidoreductase | Chr3:10350807-10351938 REVERSE LENGTH=196 | 201606
117876	117876	Chr6	-	5113355	5114632	Csa06g009050.1	3	621	Csa06g009050	0.126878	0.185953	0.096357	0.022978	0	0	0	0	0	0.071052	0.054908	0.177296	0	0	0	0	Csa06g009050	transcript	=	0.735422	117876		0.00107517	0.00686499	Csa06g009050	Csa06g009050.1	AT3G27920.1	AT3G27920	| myb domain protein 0 | Chr3:10361945-10363506 REVERSE LENGTH=228 | 201606
117877	117877	Chr6	-	5121189	5125184	MSTRG.44934.1	10	2427	MSTRG.44934	0	0.049129	0	0	0.038238	0	1.62006	0.104724	0.013637	0	0.008286	0.044615	0	0	0.031082	0.079085	MSTRG.44934	transcript	j	1.98886	117877		0.904475	0.949636	Csa06g009060	Csa06g009060.2	AT3G27925.2	AT3G27925	| DegP protease 1 | Chr3:10366659-10368864 REVERSE LENGTH=439 | 201606
117878	117878	Chr6	-	5121189	5125184	MSTRG.44934.2	10	2461	MSTRG.44934	0	0	0	0	0.000324	0	1.24652	0	0	0	0	0	0	0	0.028244	0.121404	MSTRG.44934	transcript	n	1.39649	117877		0.904475	0.949636	Csa06g009060	Csa06g009060.1
117879	117879	Chr6	-	5121190	5125184	MSTRG.44934.3	9	2870	MSTRG.44934	0.052708	0.161501	0.970981	0	1.10594	0	0.007108	1.18766	0.134803	0	3.31421	0.096405	0.290092	0.610735	1.02879	0.471498	MSTRG.44934	transcript	k	9.43244	117877		0.904475	0.949636	Csa06g009060	Csa06g009060.2	AT3G27925.2	AT3G27925	| DegP protease 1 | Chr3:10366659-10368864 REVERSE LENGTH=439 | 201606
117880	117880	Chr6	-	5121277	5125184	MSTRG.44934.4	11	2250	MSTRG.44934	0	0	0	0	0	0.719032	0	0.020896	0	0	0	0	0.052103	1.02307	0.686953	1.92288	MSTRG.44934	transcript	j	4.42493	117877		0.904475	0.949636	Csa06g009060	Csa06g009060.1
117881	117881	Chr6	-	5121295	5125184	Csa06g009060.1	10	2665	MSTRG.44934	0.550891	0.00646	0.536888	0	0.532849	0.171654	0.104536	0.448355	0.368163	0.0725	0.081274	0.158313	0.308489	0.096429	0.14503	0.083604	MSTRG.44934	transcript	=	3.66543	117877		0.904475	0.949636	Csa06g009060	Csa06g009060.1
117882	117882	Chr6	-	5121489	5125184	MSTRG.44934.6	10	2286	MSTRG.44934	0	0	0	0	0	0.189179	2.7e-05	0	0	2.54147	0	0	0.014836	1.11826	0.612344	0.704395	MSTRG.44934	transcript	k	5.18051	117877		0.904475	0.949636	Csa06g009060	Csa06g009060.2	AT3G27925.2	AT3G27925	| DegP protease 1 | Chr3:10366659-10368864 REVERSE LENGTH=439 | 201606
117883	117883	Chr6	-	5122562	5125184	Csa06g009060.2	8	1587	MSTRG.44934	4.60533	4.52958	4.68221	0.265245	1.28455	3.31616	0.901715	1.77639	7.99599	5.77071	3.63825	8.16609	4.18979	0.64287	0.131112	0.319986	MSTRG.44934	transcript	=	52.216	117877		0.904475	0.949636	Csa06g009060	Csa06g009060.2	AT3G27925.2	AT3G27925	| DegP protease 1 | Chr3:10366659-10368864 REVERSE LENGTH=439 | 201606
117884	117884	Chr6	-	5125478	5128051	MSTRG.44933.1	11	1479	MSTRG.44933	0.399509	0.681332	0.835497	0.032811	1.13074	0.843021	1.15496	1.24643	0.693451	0.754006	0.770471	0.600267	1.09364	0.885135	1.51982	1.36396	MSTRG.44933	transcript	j	14.0051	117884		0.828122	0.909461	Csa06g009070	Csa06g009070.1	AT3G27930.1	AT3G27930	| beta-galactosidase | Chr3:10369593-10372318 REVERSE LENGTH=425 | 201606
117885	117885	Chr6	-	5125590	5128051	Csa06g009070.1	10	1464	MSTRG.44933	0.657086	0.223633	0.256798	0	0.440871	0.466726	0.526903	0.553435	0.092154	0.312571	0.166905	0.480542	0.706403	0.550397	1.33027	0.572349	MSTRG.44933	transcript	=	7.33704	117884		0.828122	0.909461	Csa06g009070	Csa06g009070.1	AT3G27930.1	AT3G27930	| beta-galactosidase | Chr3:10369593-10372318 REVERSE LENGTH=425 | 201606
117886	117886	Chr6	-	5134793	5135607	Csa06g009080.1	2	448	MSTRG.44932	0.903245	0.863922	0.818345	0.05541	1.52026	0.863184	1.2654	0.705146	0.959336	0.774611	0.706587	0.680825	0.985205	1.19996	2.55945	0.965696	MSTRG.44932	transcript	=	15.8266	117886		0.746494	0.856649	Csa06g009080	Csa06g009080.1	AT3G27930.2	AT3G27930	| beta-galactosidase | Chr3:10369593-10372318 REVERSE LENGTH=420 | 201606
117887	117887	Chr6	-	5146866	5147472	Csa06g009090.1	2	270	Csa06g009090	0	0	0	0	0	0	0	0.079115	0	0	0	0.121895	0	0	0	0	Csa06g009090	transcript	=	0.20101	117887		0.223183	0.410304	Csa06g009090	Csa06g009090.1	AT1G18490.1	AT1G18490	| 2-aminoethanethiol dioxygenase%2C putative (DUF1637) | Chr1:6367116-6368640 FORWARD LENGTH=282 | 201606
117888	117888	Chr6	+	5149000	5151820	Csa06g009100.1	5	1288	MSTRG.44935	0.642789	0.458997	0.714039	0.020738	0.349134	0.070471	0.07451	0.161845	0.335219	0.970044	0.432703	0.720026	0.085311	0.091032	0.062824	0.043169	MSTRG.44935	transcript	=	5.23285	117888		0.000121608	0.00125535	Csa06g009100	Csa06g009100.1	AT3G27950.1	AT3G27950	| GDSL-like Lipase/Acylhydrolase superfamily protein | Chr3:10378048-10379771 FORWARD LENGTH=375 | 201606
117889	117889	Chr6	-	5151944	5154915	Csa06g009110.1	3	2649	MSTRG.44936	0.455603	2.12874	0.712745	0.08267	1.7045	1.50455	1.13341	1.29721	0.423931	0.411477	0.524673	0.732954	1.78812	2.55171	2.48678	1.37605	MSTRG.44936	transcript	=	19.3151	117889		0.230286	0.419054	Csa06g009110	Csa06g009110.1	AT3G27960.3	AT3G27960	| Tetratricopeptide repeat (TPR)-like superfamily protein | Chr3:10380513-10382593 REVERSE LENGTH=663 | 201606
117890	117890	Chr6	+	5161987	5164006	Csa06g009120.1	6	1074	Csa06g009120	0	0.251579	0.044879	0.006698	0.349092	0.27882	0.632932	0.581182	0.101939	0.355418	0.221007	0.106062	0.320305	0.471274	0.12096	0.413035	Csa06g009120	transcript	=	4.25518	117890		0.224753	0.412322	Csa06g009120	Csa06g009120.1	AT3G27970.1	AT3G27970	| Exonuclease family protein | Chr3:10389609-10391544 FORWARD LENGTH=357 | 201606
117891	117891	Chr6	-	5169369	5172147	Csa06g009130.1	4	1470	Csa06g009130	0	0.01736	0	0	0	0	0	0	0	0	0.023622	0	0	0	0.038856	0	Csa06g009130	transcript	=	0.079838	117891		0.492787	0.672489	Csa06g009130	Csa06g009130.1
117892	117892	Chr6	-	5174273	5176073	Csa06g009140.1	6	1144	MSTRG.44937	1.10856	0.92559	1.31839	0.042367	0.143586	0.062079	0.071492	0.112502	2.00227	1.43227	1.48304	1.54298	0.096343	0.107558	0.096629	0.025966	MSTRG.44937	transcript	=	10.5716	117892		4.15e-08	5.7e-06	Csa06g009140	Csa06g009140.1	AT3G28007.1	AT3G28007	| Nodulin MtN3 family protein | Chr3:10408243-10409633 REVERSE LENGTH=251 | 201606
117893	117893	Chr6	+	5186402	5188233	Csa06g009150.1	5	1114	MSTRG.44938	0.034222	0.119902	0.13196	0	0.20917	0.152375	0.256616	0.247372	0.112956	0.094937	0.090496	0.164689	0.092006	0.131928	0.452435	0.336804	MSTRG.44938	transcript	=	2.62787	117893		0.755333	0.862786	Csa06g009150	Csa06g009150.1	AT2G44120.2	AT2G44120	| Ribosomal protein L30/L7 family protein | Chr2:18249227-18250417 REVERSE LENGTH=247 | 201606
117894	117894	Chr6	+	5186404	5188233	MSTRG.44938.2	4	1250	MSTRG.44938	0.213781	0.329013	0.42308	0	1.74044	1.0237	0.358334	0.582977	0.262229	0.511249	0.245172	0.533444	0.963278	0.169376	0.178163	0.449847	MSTRG.44938	transcript	n	7.98408	117893		0.755333	0.862786	Csa06g009150	Csa06g009150.1	AT2G44120.2	AT2G44120	| Ribosomal protein L30/L7 family protein | Chr2:18249227-18250417 REVERSE LENGTH=247 | 201606
117895	117895	Chr6	+	5186404	5188233	MSTRG.44938.3	3	1592	MSTRG.44938	0.559984	0.439882	0.276028	0	0.681482	0.718768	1.54599	1.21704	0.484353	0.319472	0.452456	0.484895	1.68006	1.58694	1.69295	0.794482	MSTRG.44938	transcript	n	12.9348	117893		0.755333	0.862786	Csa06g009150	Csa06g009150.1	AT2G44120.2	AT2G44120	| Ribosomal protein L30/L7 family protein | Chr2:18249227-18250417 REVERSE LENGTH=247 | 201606
117896	117896	Chr6	+	5186454	5188233	MSTRG.44938.4	5	1107	MSTRG.44938	0	0	0	0	0	0.464287	0	0	0	0	0	0	0	0	0	0	MSTRG.44938	transcript	n	0.464287	117893		0.755333	0.862786	Csa06g009150	Csa06g009150.1	AT2G44120.2	AT2G44120	| Ribosomal protein L30/L7 family protein | Chr2:18249227-18250417 REVERSE LENGTH=247 | 201606
117897	117897	Chr6	+	5186455	5188233	MSTRG.44938.5	5	1098	MSTRG.44938	0	0	0	0	0	0	0.549958	0.944929	0	0	0	0	0	0.947905	1.68367	0.942784	MSTRG.44938	transcript	j	5.06925	117893		0.755333	0.862786	Csa06g009150	Csa06g009150.1	AT2G44120.2	AT2G44120	| Ribosomal protein L30/L7 family protein | Chr2:18249227-18250417 REVERSE LENGTH=247 | 201606
117898	117898	Chr6	+	5190377	5196747	MSTRG.44939.1	11	2797	MSTRG.44939	0.031636	0.048461	0.328024	0.010377	0.07272	0.202253	0.456699	0.051767	0	0.830649	0.168331	0.06471	0.119044	0.209109	0.113305	0.764999	MSTRG.44939	transcript	j	3.47208	117898		0.959313	0.978192	Csa06g009160	Csa06g009160.1	AT3G28030.2	AT3G28030	| 5'-3' exonuclease family protein | Chr3:10424321-10430733 FORWARD LENGTH=1323 | 201606
117899	117899	Chr6	+	5192478	5196747	MSTRG.44939.2	10	2793	MSTRG.44939	0.561124	0.531445	0.489879	0	1.24252	1.05674	0.774501	1.37266	0.278833	0.067655	0.688491	0.90365	1.50773	1.30776	1.55307	0.748115	MSTRG.44939	transcript	j	13.0842	117898		0.959313	0.978192	Csa06g009160	Csa06g009160.1	AT3G28030.2	AT3G28030	| 5'-3' exonuclease family protein | Chr3:10424321-10430733 FORWARD LENGTH=1323 | 201606
117900	117900	Chr6	+	5192492	5193080	Csa06g009160.2	2	497	MSTRG.44939	0.009037	0.034588	0.084855	0.020261	0.01563	0.02812	0.017211	0.034089	0.014619	0.039164	0.000167	0.011895	0.008852	0.027301	0.034022	0.01306	MSTRG.44939	transcript	=	0.392871	117898		0.959313	0.978192	Csa06g009160	Csa06g009160.2
117901	117901	Chr6	+	5192492	5196747	Csa06g009160.1	10	2678	MSTRG.44939	0	0	0	0	0	0	0	0	0.532566	0	0	0	0	0	0	0	MSTRG.44939	transcript	=	0.532566	117898		0.959313	0.978192	Csa06g009160	Csa06g009160.1	AT3G28030.2	AT3G28030	| 5'-3' exonuclease family protein | Chr3:10424321-10430733 FORWARD LENGTH=1323 | 201606
117902	117902	Chr6	+	5203361	5206257	Csa06g009170.1	7	1875	Csa06g009170	0.168584	0.139225	0.227003	0.044498	0.26393	0.302808	0.446294	0.270615	0.114385	0.131278	0.106886	0.154412	0.557671	0.44361	0.522162	0.461352	Csa06g009170	transcript	=	4.35471	117902		0.00817885	0.0344947	Csa06g009170	Csa06g009170.1	AT3G28030.3	AT3G28030	| 5'-3' exonuclease family protein | Chr3:10424321-10431178 FORWARD LENGTH=1508 | 201606
117903	117903	Chr6	+	5210322	5213837	Csa06g009180.1	2	3434	MSTRG.44940	4.16473	2.849	4.81799	0.167998	4.90917	5.10997	4.74829	4.90388	7.26476	7.13437	6.83711	6.20985	5.18271	5.90374	3.78194	6.44645	MSTRG.44940	transcript	=	80.4319	117903		0.009249	0.0379464	Csa06g009180	Csa06g009180.1	AT3G28040.1	AT3G28040	| Leucine-rich receptor-like protein kinase family protein | Chr3:10435139-10438268 FORWARD LENGTH=1016 | 201606
117904	117904	Chr6	+	5215859	5218925	Csa06g009190.1	7	1681	MSTRG.44941	1.98969	1.55002	2.24513	0.071767	3.26837	3.41047	3.60111	3.25606	2.18577	2.16521	1.99828	1.79246	3.71919	3.72267	4.66959	3.34149	MSTRG.44941	transcript	=	42.9873	117904		0.712216	0.83248	Csa06g009190	Csa06g009190.1	AT3G28050.1	AT3G28050	| nodulin MtN21 /EamA-like transporter family protein | Chr3:10442984-10445216 FORWARD LENGTH=367 | 201606
117905	117905	Chr6	+	5221366	5223391	Csa06g009200.1	7	1277	Csa06g009200	0.241483	0.159994	0.311589	0.039017	0.125032	0.181561	0.315639	0.143066	0.537536	0.317518	0.548086	0.407959	0.244258	0.164643	0.204941	0.161998	Csa06g009200	transcript	=	4.10432	117905		0.00559325	0.0254833	Csa06g009200	Csa06g009200.1	AT5G40210.1	AT5G40210	| nodulin MtN21 /EamA-like transporter family protein | Chr5:16073725-16076088 REVERSE LENGTH=339 | 201606
117906	117906	Chr6	+	5224140	5228008	MSTRG.44943.3	4	2832	MSTRG.44943	0	0.269848	0.240156	0.043499	0.008272	0.097792	0.02138	0.061263	0.521543	0.798607	0	0.403498	0.135494	0.06912	0.010864	0	MSTRG.44943	transcript	u	2.68134	117906		0.0789952	0.199241	-	-
117907	117907	Chr6	+	5224140	5230130	MSTRG.44943.1	7	1423	MSTRG.44943	5.02517	4.86058	0	0.028003	0.359143	0.028746	0.326619	0	9.95603	9.45899	10.0535	4.70758	0.306852	0	0.133494	0	MSTRG.44943	transcript	j	45.2447	117906		0.0789952	0.199241	Csa06g009210	Csa06g009210.1	AT3G28070.2	AT3G28070	| nodulin MtN21 /EamA-like transporter family protein | Chr3:10448455-10450845 FORWARD LENGTH=268 | 201606
117908	117908	Chr6	+	5224140	5230130	MSTRG.44943.2	7	1423	MSTRG.44943	0.991727	0.922385	2.28991	0.109824	0	0.275766	0	0.326926	0	0	0	3.65986	0	0	0	0.129107	MSTRG.44943	transcript	j	8.7055	117906		0.0789952	0.199241	Csa06g009210	Csa06g009210.1	AT3G28070.2	AT3G28070	| nodulin MtN21 /EamA-like transporter family protein | Chr3:10448455-10450845 FORWARD LENGTH=268 | 201606
117909	117909	Chr6	+	5224169	5228008	MSTRG.44943.4	3	2803	MSTRG.44943	0	0	0	0.002832	0	0	0	0	2.16255	0	0	0	0	0	0.143462	0.20683	MSTRG.44943	transcript	u	2.51567	117906		0.0789952	0.199241	-	-
117910	117910	Chr6	+	5224169	5228008	MSTRG.44943.5	4	2783	MSTRG.44943	0	0	0.268164	0	0	0	0	0	0	0	0	0.536908	0	0	0	0	MSTRG.44943	transcript	u	0.805072	117906		0.0789952	0.199241	-	-
117911	117911	Chr6	+	5225007	5228008	MSTRG.44943.6	3	2803	MSTRG.44943	2.20768	0.718838	0.925912	0	0.143108	0	0.110426	0.117183	0	1.74371	1.53716	0.488843	0.017741	0.108875	0.013587	0.011422	MSTRG.44943	transcript	u	8.14449	117906		0.0789952	0.199241	-	-
117912	117912	Chr6	+	5225011	5230130	MSTRG.44943.7	6	1497	MSTRG.44943	1.51655	0	3.01638	0.018955	0	0.156813	0	0	0.881005	0.155932	0.919971	0.189084	0.045483	0.064339	0	0	MSTRG.44943	transcript	j	6.96451	117906		0.0789952	0.199241	Csa06g009210	Csa06g009210.1	AT3G28070.2	AT3G28070	| nodulin MtN21 /EamA-like transporter family protein | Chr3:10448455-10450845 FORWARD LENGTH=268 | 201606
117913	117913	Chr6	+	5228009	5230130	Csa06g009210.1	4	1782	MSTRG.44943	0.242515	0.085757	0.230703	0.038996	0.027265	0.005622	0.018713	0.044581	0.723782	0.369265	0.311854	0.196518	0.033796	0.114571	0.051693	0	MSTRG.44943	transcript	=	2.49563	117906		0.0789952	0.199241	Csa06g009210	Csa06g009210.1	AT3G28070.2	AT3G28070	| nodulin MtN21 /EamA-like transporter family protein | Chr3:10448455-10450845 FORWARD LENGTH=268 | 201606
117914	117914	Chr6	+	5228339	5230130	MSTRG.44943.9	3	1534	MSTRG.44943	0.303915	0.089913	0.31799	0.012957	0.042505	0.005944	0.017235	0.013549	0.419011	0.121792	0.259978	0.273865	0.024598	0.021549	0.01904	0.064608	MSTRG.44943	transcript	m	2.00845	117906		0.0789952	0.199241	Csa06g009210	Csa06g009210.1	AT3G28070.2	AT3G28070	| nodulin MtN21 /EamA-like transporter family protein | Chr3:10448455-10450845 FORWARD LENGTH=268 | 201606
117915	117915	Chr6	+	5260418	5263094	Csa06g009220.1	7	1198	MSTRG.44942	1.82391	1.56336	1.03382	0.036668	0.395561	0.515455	0.366299	0.245595	2.94563	2.78213	2.78383	1.98138	0.338552	0.24863	0.289219	0.609022	MSTRG.44942	transcript	=	17.9591	117915		1.18e-05	0.000212668	Csa06g009220	Csa06g009220.1	AT3G28070.3	AT3G28070	| nodulin MtN21 /EamA-like transporter family protein | Chr3:10447964-10450630 FORWARD LENGTH=316 | 201606
117916	117916	Chr6	-	5263386	5264679	MSTRG.44945.1	2	425	MSTRG.44945	23.168	20.7001	20.5167	0.075684	28.9606	34.0838	35.5973	25.4573	28.7607	18.7717	14.2693	15.458	19.5398	18.8141	24.3169	22.2971	MSTRG.44945	transcript	x	350.787	117916		0.000262858	0.00227751	Csa06g009230	Csa06g009230.1	ATMG00520.1	ATMG00520	| Intron maturase%2C type II family protein | ChrM:144294-146312 REVERSE LENGTH=672 | 201606
117917	117917	Chr6	+	5263591	5268616	MSTRG.44946.1	3	3247	MSTRG.44946	50.8083	54.6427	50.2245	0.532344	79.9757	72.8994	82.4166	75.6757	31.6445	47.9476	44.4934	53.1654	60.7891	53.8147	59.1123	61.8407	MSTRG.44946	transcript	n	879.983	117917		6.48e-05	0.000768962	Csa06g009230	Csa06g009230.1	ATMG00520.1	ATMG00520	| Intron maturase%2C type II family protein | ChrM:144294-146312 REVERSE LENGTH=672 | 201606
117918	117918	Chr6	+	5263591	5268616	MSTRG.44946.2	4	3247	MSTRG.44946	16.6676	13.3342	11.3285	1.23271	17.3931	25.0939	26.3298	16.4191	7.66871	16.2692	15.0531	18.8268	14.637	30.9	29.6227	14.5872	MSTRG.44946	transcript	n	275.364	117917		6.48e-05	0.000768962	Csa06g009230	Csa06g009230.1	ATMG00520.1	ATMG00520	| Intron maturase%2C type II family protein | ChrM:144294-146312 REVERSE LENGTH=672 | 201606
117919	117919	Chr6	+	5263591	5268616	MSTRG.44946.3	3	3247	MSTRG.44946	6.85513	5.99449	6.14649	0	7.5554	7.38305	8.75442	8.03007	4.02233	6.95286	5.74451	8.22575	5.45614	11.4035	6.31702	7.48869	MSTRG.44946	transcript	n	106.33	117917		6.48e-05	0.000768962	Csa06g009230	Csa06g009230.1	ATMG00520.1	ATMG00520	| Intron maturase%2C type II family protein | ChrM:144294-146312 REVERSE LENGTH=672 | 201606
117920	117920	Chr6	+	5263591	5268616	MSTRG.44946.4	4	3247	MSTRG.44946	6.10265	4.53705	5.06314	0.54217	7.45889	11.5138	10.8345	7.45745	3.97528	5.32888	5.24759	5.0982	6.64609	8.5484	11.2788	7.88206	MSTRG.44946	transcript	n	107.515	117917		6.48e-05	0.000768962	Csa06g009230	Csa06g009230.1	ATMG00520.1	ATMG00520	| Intron maturase%2C type II family protein | ChrM:144294-146312 REVERSE LENGTH=672 | 201606
117921	117921	Chr6	+	5263591	5268616	MSTRG.44946.5	3	3247	MSTRG.44946	2.63477	3.27482	2.75071	0.177027	3.56589	3.71862	3.32925	3.33657	1.74626	2.27778	2.04838	3.53214	2.75233	5.26805	2.99628	3.18572	MSTRG.44946	transcript	n	46.5946	117917		6.48e-05	0.000768962	Csa06g009230	Csa06g009230.1	ATMG00520.1	ATMG00520	| Intron maturase%2C type II family protein | ChrM:144294-146312 REVERSE LENGTH=672 | 201606
117922	117922	Chr6	+	5263618	5268616	MSTRG.44946.6	4	3220	MSTRG.44946	6.19472	1.0182	4.65896	0.131856	5.60696	9.37486	2.4426	4.82967	2.96287	4.89795	4.17958	2.62687	4.64951	9.36173	6.62702	4.76161	MSTRG.44946	transcript	n	74.325	117917		6.48e-05	0.000768962	Csa06g009230	Csa06g009230.1	ATMG00520.1	ATMG00520	| Intron maturase%2C type II family protein | ChrM:144294-146312 REVERSE LENGTH=672 | 201606
117923	117923	Chr6	+	5263618	5268616	MSTRG.44946.7	4	3220	MSTRG.44946	3.40895	2.84281	2.51255	0	2.89855	3.98795	4.53415	2.50086	2.49545	3.22344	2.15005	2.55694	2.46262	5.53483	3.33955	2.92534	MSTRG.44946	transcript	n	47.374	117917		6.48e-05	0.000768962	Csa06g009230	Csa06g009230.1	ATMG00520.1	ATMG00520	| Intron maturase%2C type II family protein | ChrM:144294-146312 REVERSE LENGTH=672 | 201606
117924	117924	Chr6	+	5263618	5268616	MSTRG.44946.8	4	3220	MSTRG.44946	1.13569	0	15.4419	0.032914	17.9191	0.999582	1.04732	18.042	15.1447	0.766908	0.707481	0.668429	15.7687	0.903627	1.41284	15.9637	MSTRG.44946	transcript	n	105.955	117917		6.48e-05	0.000768962	Csa06g009230	Csa06g009230.1	ATMG00520.1	ATMG00520	| Intron maturase%2C type II family protein | ChrM:144294-146312 REVERSE LENGTH=672 | 201606
117925	117925	Chr6	+	5263640	5268616	MSTRG.44946.9	4	3198	MSTRG.44946	0.768748	0.112095	4.33101	0	6.19887	0.654719	0.762386	5.67648	3.06995	0.755665	0.610008	0.563896	5.51075	0.901443	0.824474	4.97756	MSTRG.44946	transcript	n	35.7181	117917		6.48e-05	0.000768962	Csa06g009230	Csa06g009230.1	ATMG00520.1	ATMG00520	| Intron maturase%2C type II family protein | ChrM:144294-146312 REVERSE LENGTH=672 | 201606
117926	117926	Chr6	+	5263642	5268616	MSTRG.44946.10	3	3814	MSTRG.44946	34.5348	45.4024	35.4827	0.287692	42.9851	44.5828	50.5611	45.9878	50.0821	28.8831	23.5959	27.3245	30.7341	33.678	24.4441	35.668	MSTRG.44946	transcript	n	554.234	117917		6.48e-05	0.000768962	Csa06g009230	Csa06g009230.1	ATMG00520.1	ATMG00520	| Intron maturase%2C type II family protein | ChrM:144294-146312 REVERSE LENGTH=672 | 201606
117927	117927	Chr6	+	5264351	5268616	Csa06g009230.1	3	4047	MSTRG.44946	10.6494	10.1034	10.6135	0.771149	15.5167	16.386	17.4501	14.1432	11.4135	10.8688	7.81284	10.1189	10.9877	15.3217	11.0459	11.9832	MSTRG.44946	transcript	=	185.186	117917		6.48e-05	0.000768962	Csa06g009230	Csa06g009230.1	ATMG00520.1	ATMG00520	| Intron maturase%2C type II family protein | ChrM:144294-146312 REVERSE LENGTH=672 | 201606
117928	117928	Chr6	+	5268828	5269851	Csa06g009240.1	2	501	MSTRG.44949	4.75326	4.51144	4.83811	0.119534	7.8511	8.69158	7.46439	8.63427	3.94027	3.77831	3.70946	3.31648	7.15652	6.97054	8.08501	6.80668	MSTRG.44949	transcript	=	90.6269	117928		0.0779269	0.19731	Csa06g009240	Csa06g009240.1	ATMG00516.1	ATMG00516	| NADH dehydrogenase 1C | ChrM:143219-147048 REVERSE LENGTH=105 | 201606
117929	117929	Chr6	+	5268909	5276445	MSTRG.44949.2	7	3626	MSTRG.44949	147.585	148.153	150.169	4.21418	284.111	275.214	288.771	284.678	136.927	128.504	112.257	125.148	237.437	247.82	246.626	239.483	MSTRG.44949	transcript	j	3057.1	117928		0.0779269	0.19731	Csa06g009250	Csa06g009250.1	ATMG00513.1	ATMG00513	| NADH dehydrogenase 5A | ChrM:140724-142998 REVERSE LENGTH=482 | 201606
117930	117930	Chr6	+	5270316	5272090	Csa06g009250.1	4	1104	MSTRG.44949	1.39689	1.37731	1.28192	0.10494	2.07643	2.05602	2.19803	2.3567	1.32382	1.23265	1.2435	1.20308	1.95543	2.09123	1.97549	1.9369	MSTRG.44949	transcript	=	25.8103	117928		0.0779269	0.19731	Csa06g009250	Csa06g009250.1	ATMG00513.1	ATMG00513	| NADH dehydrogenase 5A | ChrM:140724-142998 REVERSE LENGTH=482 | 201606
117931	117931	Chr6	+	5270965	5272877	MSTRG.44949.4	2	291	MSTRG.44949	4.20992	4.80139	4.38519	0.109673	3.27511	2.87856	3.08042	3.39902	4.06816	3.74073	4.02194	4.31765	3.14143	3.69932	4.11669	2.53705	MSTRG.44949	transcript	o	55.7822	117928		0.0779269	0.19731	Csa06g009250	Csa06g009250.1	ATMG00513.1	ATMG00513	| NADH dehydrogenase 5A | ChrM:140724-142998 REVERSE LENGTH=482 | 201606
117932	117932	Chr6	+	5272891	5275053	Csa06g009260.1	2	1903	MSTRG.44949	0.379063	0	0	0	0	0	0	0	0	0	0	0	0	0.559153	0	0	MSTRG.44949	transcript	=	0.938216	117928		0.0779269	0.19731	Csa06g009260	Csa06g009260.1	ATMG00513.1	ATMG00513	| NADH dehydrogenase 5A | ChrM:140724-142998 REVERSE LENGTH=482 | 201606
117933	117933	Chr6	+	5273295	5277041	MSTRG.44949.6	2	1802	MSTRG.44949	0	0	0	0	0	0	0	0	0	0	0	0	0	6.01877	0	0	MSTRG.44949	transcript	n	6.01877	117928		0.0779269	0.19731	Csa06g009260	Csa06g009260.1	ATMG00513.1	ATMG00513	| NADH dehydrogenase 5A | ChrM:140724-142998 REVERSE LENGTH=482 | 201606
117934	117934	Chr6	-	5274612	5279650	MSTRG.44950.1	7	2113	MSTRG.44950	0.884251	1.17467	0.778778	0.005469	0.858923	0.949516	0.852629	1.1213	0.680886	1.04154	1.27117	1.18461	1.00123	0.606552	1.29991	0.546928	MSTRG.44950	transcript	j	14.2584	117934		0.00131521	0.00804692	Csa06g009270	Csa06g009270.1	ATMG00510.1	ATMG00510	| NADH dehydrogenase subunit 7 | ChrM:132071-138153 FORWARD LENGTH=394 | 201606
117935	117935	Chr6	-	5274612	5279650	MSTRG.44950.2	3	2459	MSTRG.44950	0	0.053596	0.014213	0.049463	0.000114	0.01365	0.033255	0.13076	0	0	0	0	0.02694	0	0.642038	0.144628	MSTRG.44950	transcript	j	1.10866	117934		0.00131521	0.00804692	Csa06g009270	Csa06g009270.1	ATMG00510.1	ATMG00510	| NADH dehydrogenase subunit 7 | ChrM:132071-138153 FORWARD LENGTH=394 | 201606
117936	117936	Chr6	-	5274613	5279650	MSTRG.44950.3	3	2458	MSTRG.44950	0.423956	0.583202	0.875079	0	0.605915	0.867444	0.853616	0	1.36275	1.05855	0.728402	0.827931	0.675901	1.53583	0.34849	0.549696	MSTRG.44950	transcript	o	11.2968	117934		0.00131521	0.00804692	Csa06g009270	Csa06g009270.1	ATMG00510.1	ATMG00510	| NADH dehydrogenase subunit 7 | ChrM:132071-138153 FORWARD LENGTH=394 | 201606
117937	117937	Chr6	-	5275970	5279650	MSTRG.44950.4	3	2022	MSTRG.44950	0.700319	0.729053	0	0	1.07407	0	0.830522	1.10712	0	0	0	1.1828	0.553961	0	0.520201	0	MSTRG.44950	transcript	j	6.69805	117934		0.00131521	0.00804692	Csa06g009270	Csa06g009270.1	ATMG00510.1	ATMG00510	| NADH dehydrogenase subunit 7 | ChrM:132071-138153 FORWARD LENGTH=394 | 201606
117938	117938	Chr6	-	5275970	5279650	MSTRG.44950.5	3	2022	MSTRG.44950	0.981333	1.18725	1.6293	0.053115	1.01016	1.43083	1.07886	1.00716	1.85804	1.43198	1.22198	1.32051	1.52967	0.248152	1.54208	1.24277	MSTRG.44950	transcript	o	18.7732	117934		0.00131521	0.00804692	Csa06g009270	Csa06g009270.1	ATMG00510.1	ATMG00510	| NADH dehydrogenase subunit 7 | ChrM:132071-138153 FORWARD LENGTH=394 | 201606
117939	117939	Chr6	-	5276371	5279650	Csa06g009270.1	6	1275	MSTRG.44950	0.109821	0.066679	0.100561	0	0.031247	0.063819	0	0.050356	0	0.001536	0	0.183343	2.5e-05	0.57527	0.027018	0.213996	MSTRG.44950	transcript	=	1.42367	117934		0.00131521	0.00804692	Csa06g009270	Csa06g009270.1	ATMG00510.1	ATMG00510	| NADH dehydrogenase subunit 7 | ChrM:132071-138153 FORWARD LENGTH=394 | 201606
117940	117940	Chr6	-	5276489	5279650	MSTRG.44950.7	4	1226	MSTRG.44950	0	0.044769	0.149914	0	0	0	0.135927	0.226445	0	0	0.157045	0	0.060076	0	0.004983	0.067082	MSTRG.44950	transcript	j	0.846241	117934		0.00131521	0.00804692	Csa06g009270	Csa06g009270.1	ATMG00510.1	ATMG00510	| NADH dehydrogenase subunit 7 | ChrM:132071-138153 FORWARD LENGTH=394 | 201606
117941	117941	Chr6	-	5276489	5279650	MSTRG.44950.8	3	1503	MSTRG.44950	0.022935	0.059964	0.164652	0	0.009298	0.109145	0.044085	0.093881	0	0	0	0.054805	0.017656	0	0.008464	0.084416	MSTRG.44950	transcript	o	0.669301	117934		0.00131521	0.00804692	Csa06g009270	Csa06g009270.1	ATMG00510.1	ATMG00510	| NADH dehydrogenase subunit 7 | ChrM:132071-138153 FORWARD LENGTH=394 | 201606
117942	117942	Chr6	-	5276511	5279235	MSTRG.44950.9	3	1066	MSTRG.44950	0	0	0	0	0.018178	0	0	0	0	0	0	0.032499	0	0.628621	0	0.447924	MSTRG.44950	transcript	o	1.12722	117934		0.00131521	0.00804692	Csa06g009270	Csa06g009270.1	ATMG00510.1	ATMG00510	| NADH dehydrogenase subunit 7 | ChrM:132071-138153 FORWARD LENGTH=394 | 201606
117943	117943	Chr6	-	5277538	5279235	MSTRG.44950.10	2	1215	MSTRG.44950	0.230872	0.000368	0.001043	0.027195	8.5e-05	0.000679	0.000262	0.270162	0.462036	0.517733	0.425562	0.17299	0.000293	0.662744	0.212393	0.584357	MSTRG.44950	transcript	n	3.56877	117934		0.00131521	0.00804692	Csa06g009270	Csa06g009270.1	ATMG00510.1	ATMG00510	| NADH dehydrogenase subunit 7 | ChrM:132071-138153 FORWARD LENGTH=394 | 201606
117944	117944	Chr6	+	5277603	5279126	MSTRG.44951.1	2	858	MSTRG.44951	0.083499	0.626236	0.681223	0	0.380139	0.851364	0.594701	0.601936	0.70425	0.409577	0.554289	0.620973	0.744927	0.383628	0.272728	0.403996	MSTRG.44951	transcript	x	7.91347	117944		0.274831	0.471821	Csa06g009270	Csa06g009270.1	ATMG00510.1	ATMG00510	| NADH dehydrogenase subunit 7 | ChrM:132071-138153 FORWARD LENGTH=394 | 201606
117945	117945	Chr6	.	5280004	5280730	MSTRG.44944.1	1	727	MSTRG.44944	16.3195	17.4431	16.6882	0.860371	14.1751	13.1742	14.4831	13.0202	19.9371	15.8752	14.0358	17.3282	10.0538	11.5083	11.1456	10.7949	MSTRG.44944	transcript	p	216.843	117945		9.45e-07	3.71e-05	Csa06g009280	Csa06g009280.1
117946	117946	Chr6	-	5280752	5281291	Csa06g009280.1	2	264	Csa06g009280	0	0	0	0	0	0	0	0	0	0	0	0	0	0	0	0	Csa06g009280	transcript	=	0	117946				Csa06g009280	Csa06g009280.1
117947	117947	Chr6	-	5281329	5282954	Csa06g009290.1	3	660	MSTRG.44947	0	0	0	0	0	0	0	0	0	0	0	0	0	0	0	0	MSTRG.44947	transcript	=	0	117947				Csa06g009290	Csa06g009290.1	ATMG00510.1	ATMG00510	| NADH dehydrogenase subunit 7 | ChrM:132071-138153 FORWARD LENGTH=394 | 201606
117948	117948	Chr6	-	5281329	5284446	MSTRG.44947.1	4	1488	MSTRG.44947	138.461	139.932	148.533	4.95836	214.924	215.916	242.951	216.067	136.404	142.338	124.531	147.492	195.367	211.189	185.112	202.384	MSTRG.44947	transcript	k	2666.56	117947				Csa06g009290	Csa06g009290.1	ATMG00510.1	ATMG00510	| NADH dehydrogenase subunit 7 | ChrM:132071-138153 FORWARD LENGTH=394 | 201606
117949	117949	Chr6	-	5282472	5283592	MSTRG.44947.3	2	457	MSTRG.44947	155.942	169.066	161	7.80202	377.2	365.007	399.429	420.325	175.834	138.734	129.057	146.575	391.221	402.355	376.015	342.029	MSTRG.44947	transcript	o	4157.59	117947				Csa06g009290	Csa06g009290.1	ATMG00510.1	ATMG00510	| NADH dehydrogenase subunit 7 | ChrM:132071-138153 FORWARD LENGTH=394 | 201606
117950	117950	Chr6	-	5283223	5283592	Csa06g009300.1	1	370	MSTRG.44947	159.261	178.001	170.55	5.87928	376.943	387.18	429.604	397.476	94.1627	150.097	132.493	143.196	347.529	338.42	343.768	335.9	MSTRG.44947	transcript	=	3990.46	117947				Csa06g009300	Csa06g009300.1	ATMG00510.1	ATMG00510	| NADH dehydrogenase subunit 7 | ChrM:132071-138153 FORWARD LENGTH=394 | 201606
117951	117951	Chr6	-	5284607	5288432	MSTRG.44948.1	2	3037	MSTRG.44948	1.43159	1.28682	1.40479	0.05431	0.858623	0.804729	0.848812	1.04927	1.81295	1.51865	1.509	1.533	1.06755	1.09352	1.17058	0.77241	MSTRG.44948	transcript	u	18.2166	117951		1.41e-08	3.24e-06	-	-
117952	117952	Chr6	-	5285918	5291584	MSTRG.44948.2	2	3790	MSTRG.44948	0	0	1.40079	0.054899	1.17275	1.27252	1.12287	0	0	1.74257	0.557616	1.53554	0	0	0	0	MSTRG.44948	transcript	u	8.85955	117951		1.41e-08	3.24e-06	-	-
117953	117953	Chr6	-	5287393	5291584	MSTRG.44948.3	2	3398	MSTRG.44948	1.58885	1.54262	0.054916	0	0.021037	0.014138	0.011974	1.14424	2.24979	0	1.0426	0.035445	1.41467	1.30753	1.5148	1.15585	MSTRG.44948	transcript	u	13.0985	117951		1.41e-08	3.24e-06	-	-
117954	117954	Chr6	+	5292967	5293861	MSTRG.44953.1	2	326	MSTRG.44953	23.6429	23.0677	25.0439	0.582767	19.293	17.1409	15.3072	15.8404	22.0287	19.2845	18.5451	16.4788	19.9526	16.8256	21.4501	16.3466	MSTRG.44953	transcript	u	290.831	117954		4.89e-07	2.43e-05	-	-
117955	117955	Chr6	-	5294014	5301625	MSTRG.44954.1	2	3710	MSTRG.44954	135.64	133.307	140.289	5.42877	264.73	268.732	281.2	290.548	123.419	129.541	119.903	133.261	257.42	255.151	281.368	246.616	MSTRG.44954	transcript	o	3066.55	117955		0.000432957	0.0033599	Csa06g009320	Csa06g009320.1	ATMG00410.1	ATMG00410	| ATPase subunit 6-1 | ChrM:111750-112907 FORWARD LENGTH=385 | 201606
117956	117956	Chr6	-	5294014	5301625	MSTRG.44954.2	3	3353	MSTRG.44954	1.985	1.3452	0.839848	0	1.6785	1.57153	14.2153	2.28244	0.32779	1.71277	1.7125	0.471914	1.50768	4.25495	5.15948	3.08832	MSTRG.44954	transcript	j	42.1533	117955		0.000432957	0.0033599	Csa06g009320	Csa06g009320.1	ATMG00410.1	ATMG00410	| ATPase subunit 6-1 | ChrM:111750-112907 FORWARD LENGTH=385 | 201606
117957	117957	Chr6	-	5294410	5296236	Csa06g009310.1	3	1249	MSTRG.44954	22.1129	26.7907	26.305	3.53775	53.4836	40.2137	45.2881	60.8017	17.5932	15.7408	16.8869	19.1519	56.7593	34.5889	56.0989	37.6228	MSTRG.44954	transcript	=	532.976	117955		0.000432957	0.0033599	Csa06g009310	Csa06g009310.1	ATMG00410.1	ATMG00410	| ATPase subunit 6-1 | ChrM:111750-112907 FORWARD LENGTH=385 | 201606
117958	117958	Chr6	-	5294410	5301625	MSTRG.44954.3	4	3443	MSTRG.44954	13.1459	11.9999	13.8752	0	23.2205	30.3648	30.0079	25.0412	14.2012	17.1719	14.8282	14.7542	21.2053	23.0585	28.3383	25.5983	MSTRG.44954	transcript	j	306.811	117955		0.000432957	0.0033599	Csa06g009310	Csa06g009310.1	ATMG00410.1	ATMG00410	| ATPase subunit 6-1 | ChrM:111750-112907 FORWARD LENGTH=385 | 201606
117959	117959	Chr6	-	5294485	5301625	MSTRG.44954.5	4	2530	MSTRG.44954	0	0	0.750963	0.176136	0.92755	0	0.057421	0	0	0	0	0.227955	0	0	0.479467	0	MSTRG.44954	transcript	n	2.61949	117955		0.000432957	0.0033599	Csa06g009320	Csa06g009320.1	ATMG00410.1	ATMG00410	| ATPase subunit 6-1 | ChrM:111750-112907 FORWARD LENGTH=385 | 201606
117960	117960	Chr6	-	5297341	5301193	Csa06g009320.1	6	1603	MSTRG.44954	0.2303	0.15682	0.211829	0.070658	0.449768	1.02104	0.31873	0.666234	1.59107	0.103372	0.174392	0.972193	1.16103	0.167744	0.623967	0.235037	MSTRG.44954	transcript	=	8.15418	117955		0.000432957	0.0033599	Csa06g009320	Csa06g009320.1	ATMG00410.1	ATMG00410	| ATPase subunit 6-1 | ChrM:111750-112907 FORWARD LENGTH=385 | 201606
117961	117961	Chr6	+	5297673	5301625	MSTRG.44955.1	2	636	MSTRG.44955	0.118955	0.109634	0.123802	0.005926	0.171979	0.107654	0.126736	0.17803	0.101349	0.117404	0.089087	0.055279	0.124221	0.121198	0.136191	0.110202	MSTRG.44955	transcript	x	1.79765	117961		0.405365	0.601987	Csa06g009320	Csa06g009320.1	ATMG00410.1	ATMG00410	| ATPase subunit 6-1 | ChrM:111750-112907 FORWARD LENGTH=385 | 201606
117962	117962	Chr6	-	5297729	5301625	MSTRG.44954.7	2	580	MSTRG.44954	1.41807	1.80294	1.66337	0.073748	2.44198	1.75036	1.60511	1.69047	1.49845	1.46225	1.40379	1.08167	1.39229	1.47404	1.73215	1.60526	MSTRG.44954	transcript	y	24.096	117955		0.000432957	0.0033599	Csa06g009320	Csa06g009320.1	ATMG00410.1	ATMG00410	| ATPase subunit 6-1 | ChrM:111750-112907 FORWARD LENGTH=385 | 201606
117963	117963	Chr6	-	5297729	5301625	MSTRG.44954.8	2	580	MSTRG.44954	0.073939	0.064162	0.078755	0	0.193412	0.085148	0.102332	0.134429	0.244876	0.102964	0.063555	0.066164	0.15086	0.072695	0.161251	0.056659	MSTRG.44954	transcript	y	1.6512	117955		0.000432957	0.0033599	Csa06g009320	Csa06g009320.1	ATMG00410.1	ATMG00410	| ATPase subunit 6-1 | ChrM:111750-112907 FORWARD LENGTH=385 | 201606
117964	117964	Chr6	+	5301795	5304255	Csa06g009330.1	7	1475	MSTRG.44956	0.332742	0.123664	0.232104	0	0.228433	0.283158	0.353821	0.16949	0.832995	0.859185	0.579152	0.461585	0.579789	0.339387	0.666603	0.450912	MSTRG.44956	transcript	=	6.49302	117964		0.101967	0.240383	Csa06g009330	Csa06g009330.1	AT3G28100.1	AT3G28100	| nodulin MtN21 /EamA-like transporter family protein | Chr3:10456151-10460813 FORWARD LENGTH=353 | 201606
117965	117965	Chr6	+	5322823	5326840	Csa06g009340.1	4	3120	MSTRG.44952	0.211995	0.131556	0.217297	0.002191	0.04704	0.086203	0.026441	0.052669	0.171903	0.346168	0.681238	0.517758	0.156078	0	0.000216	0.071461	MSTRG.44952	transcript	=	2.72021	117965		0.00315226	0.0161459	Csa06g009340	Csa06g009340.1	AT3G28130.2	AT3G28130	| nodulin MtN21 /EamA-like transporter family protein | Chr3:10465587-10468704 FORWARD LENGTH=355 | 201606
117966	117966	Chr6	+	5322925	5326367	MSTRG.44952.3	5	2403	MSTRG.44952	1.58935	0.763743	1.20839	0.068438	0.356607	0.170995	0.209744	0.273786	2.90983	2.35621	0.940005	2.1234	0.007847	0.0896	0.169625	0.146306	MSTRG.44952	transcript	j	13.3839	117965		0.00315226	0.0161459	Csa06g009340	Csa06g009340.1	AT3G28130.2	AT3G28130	| nodulin MtN21 /EamA-like transporter family protein | Chr3:10465587-10468704 FORWARD LENGTH=355 | 201606
117967	117967	Chr6	+	5322925	5326840	MSTRG.44952.2	6	1481	MSTRG.44952	0.400898	0.218864	0.450863	0	0.02302	0	0.117735	0	0.814271	0.755289	0.014936	0.358604	0.075601	0.017203	0	0	MSTRG.44952	transcript	j	3.24728	117965		0.00315226	0.0161459	Csa06g009340	Csa06g009340.1	AT3G28130.2	AT3G28130	| nodulin MtN21 /EamA-like transporter family protein | Chr3:10465587-10468704 FORWARD LENGTH=355 | 201606
117968	117968	Chr6	+	5322954	5326840	MSTRG.44952.4	7	1362	MSTRG.44952	0	0	0	0	0	0.099295	0	0	0	0	2.00359	0	0	0	0	0	MSTRG.44952	transcript	j	2.10289	117965		0.00315226	0.0161459	Csa06g009340	Csa06g009340.1	AT3G28130.2	AT3G28130	| nodulin MtN21 /EamA-like transporter family protein | Chr3:10465587-10468704 FORWARD LENGTH=355 | 201606
117969	117969	Chr6	-	5333530	5334049	Csa06g009350.1	2	390	Csa06g009350	0	0	0	0	0	0	0	0	0	0	0	0	0	0	0	0	Csa06g009350	transcript	=	0	117969				Csa06g009350	Csa06g009350.1	AT5G32613.1	AT5G32613	| Zinc knuckle (CCHC-type) family protein | Chr5:12263255-12265041 FORWARD LENGTH=457 | 201606
117970	117970	Chr6	-	5334371	5335077	Csa06g009360.1	2	654	Csa06g009360	0	0	0	0	0	0	0	0	0	0	0	0	0	0	0	0	Csa06g009360	transcript	=	0	117970				Csa06g009360	Csa06g009360.1
117971	117971	Chr6	-	5343436	5346979	Csa06g009370.1	4	2608	MSTRG.44957	8.63399	12.6902	8.60331	0.377229	23.4272	19.598	21.4152	20.261	7.71688	6.3969	6.27859	7.56748	15.94	13.4138	30.1629	12.5192	MSTRG.44957	transcript	=	215.002	117971		0.249556	0.442769	Csa06g009370	Csa06g009370.1	AT3G28180.1	AT3G28180	| Cellulose-synthase-like C4 | Chr3:10506110-10509067 FORWARD LENGTH=673 | 201606
117972	117972	Chr6	+	5397324	5399284	Csa06g009380.1	3	1526	Csa06g009380	0	0.015881	0.009952	0.009428	0	0	0.028996	0	0.021952	0	0	0.033149	0	0	0	0	Csa06g009380	transcript	=	0.119358	117972		0.227222	0.415213	Csa06g009380	Csa06g009380.1	AT3G28150.1	AT3G28150	| TRICHOME BIREFRINGENCE-LIKE 22 | Chr3:10471960-10473735 REVERSE LENGTH=414 | 201606
117973	117973	Chr6	+	5428048	5429276	Csa06g009390.1	1	1229	MSTRG.44958	0.582591	2.77232	1.24661	0.014489	8.44895	4.48291	5.58235	4.9943	0.832592	0.985126	0.7902	1.11456	2.96088	3.22235	6.01743	2.30988	MSTRG.44958	transcript	=	46.3575	117973		0.0497135	0.140878	Csa06g009390	Csa06g009390.1	AT3G28200.1	AT3G28200	| Peroxidase superfamily protein | Chr3:10518082-10519032 FORWARD LENGTH=316 | 201606
117974	117974	Chr6	+	5432815	5433710	Csa06g009400.1	2	816	MSTRG.44959	0.902081	6.1436	0.937313	0.063878	5.41072	3.20168	4.34624	3.19012	0.328706	0.338935	0.433724	1.13804	3.2218	2.4577	7.07009	2.16611	MSTRG.44959	transcript	=	41.3508	117974		0.344405	0.54176	Csa06g009400	Csa06g009400.1	AT3G28210.2	AT3G28210	| zinc finger (AN1-like) family protein | Chr3:10520585-10521223 FORWARD LENGTH=186 | 201606
117975	117975	Chr6	+	5441742	5443671	Csa06g009410.1	5	1412	MSTRG.44960	1.0983	0.472168	4.075	0.052992	0.031817	0.030595	0	0	15.3187	13.1213	12.8615	9.40423	0.039267	0	0.043591	0.016291	MSTRG.44960	transcript	=	56.5658	117975		0.000365095	0.00294195	Csa06g009410	Csa06g009410.1	AT3G28220.1	AT3G28220	| TRAF-like family protein | Chr3:10524420-10526497 FORWARD LENGTH=370 | 201606
117976	117976	Chr6	+	5463311	5463884	Csa06g009420.1	2	408	Csa06g009420	0	0	0	0	0	0	0	0.147857	0	0	0	0	0	0	0	0	Csa06g009420	transcript	=	0.147857	117976		0.92526	0.959243	Csa06g009420	Csa06g009420.1	AT3G28220.1	AT3G28220	| TRAF-like family protein | Chr3:10524420-10526497 FORWARD LENGTH=370 | 201606
117977	117977	Chr6	+	5466103	5470276	Csa06g009430.1	3	1186	Csa06g009430	0	0	0	0	0	0	0.021483	0	0	0	0	0.009478	0	0	0	0	Csa06g009430	transcript	=	0.030961	117977		0.719026	0.837272	Csa06g009430	Csa06g009430.1	AT1G71390.2	AT1G71390	| receptor like protein 11 | Chr1:26906438-26908807 FORWARD LENGTH=789 | 201606
117978	117978	Chr6	-	5474187	5475329	Csa06g009440.1	2	1062	Csa06g009440	0	0	0	0	0	0	0	0	0	0	0	0	0	0	0	0	Csa06g009440	transcript	=	0	117978				Csa06g009440	Csa06g009440.1	AT3G28280.1	AT3G28280	| F-box/associated interaction domain protein | Chr3:10540646-10541670 REVERSE LENGTH=311 | 201606
117979	117979	Chr6	-	5476259	5476546	Csa06g009450.1	1	288	Csa06g009450	0	0	0	0	0	0	0	0	0	0	0	0	0	0	0	0	Csa06g009450	transcript	=	0	117979				Csa06g009450	Csa06g009450.1	AT3G28280.1	AT3G28280	| F-box/associated interaction domain protein | Chr3:10540646-10541670 REVERSE LENGTH=311 | 201606
117980	117980	Chr6	+	5487506	5488267	Csa06g009460.1	1	762	Csa06g009460	0	0	0	0	0	0	0	0	0	0	0	0	0	0	0	0	Csa06g009460	transcript	=	0	117980				Csa06g009460	Csa06g009460.1	AT3G28270.2	AT3G28270	| transmembrane protein%2C putative (DUF677) | Chr3:10538725-10539849 FORWARD LENGTH=374 | 201606
117981	117981	Chr6	+	5496421	5498346	Csa06g009470.1	2	1311	Csa06g009470	0	0	0	0	0	0	0	0	0.02201	0.030738	0.017357	0	0	0	0	0	Csa06g009470	transcript	=	0.070105	117981		0.19212	0.376146	Csa06g009470	Csa06g009470.1	AT3G28300.1	AT3G28300	| transmembrane protein%2C putative (DUF677) | Chr3:10566106-10567263 FORWARD LENGTH=385 | 201606
117982	117982	Chr6	+	5525633	5527587	Csa06g009480.1	2	1495	MSTRG.44961	1.69372	1.5128	0.985336	0.080972	0	0	0	0	5.6041	6.47924	6.2484	6.57053	0.010002	0	0.012406	0	MSTRG.44961	transcript	=	29.1975	117982		2.16e-05	0.00033457	Csa06g009480	Csa06g009480.1	AT3G28270.2	AT3G28270	| transmembrane protein%2C putative (DUF677) | Chr3:10538725-10539849 FORWARD LENGTH=374 | 201606
117983	117983	Chr6	+	5527736	5533381	Csa06g009490.1	3	1257	Csa06g009490	0	0	0	0	0	0	0	0	0	0	0	0	0	0	0	0	Csa06g009490	transcript	=	0	117983				Csa06g009490	Csa06g009490.1	AT5G32613.1	AT5G32613	| Zinc knuckle (CCHC-type) family protein | Chr5:12263255-12265041 FORWARD LENGTH=457 | 201606
117984	117984	Chr6	-	5552990	5553504	Csa06g009500.1	3	363	Csa06g009500	0	0	0	0	0	0	0	0	0	0	0	0	0	0	0	0	Csa06g009500	transcript	=	0	117984				Csa06g009500	Csa06g009500.1
117985	117985	Chr6	-	5569737	5571024	Csa06g009510.1	1	1288	Csa06g009510	0	0	0	0	0	0	0	0	0	0	0	0	0	0	0	0	Csa06g009510	transcript	=	0	117985				Csa06g009510	Csa06g009510.1	AT3G28330.1	AT3G28330	| F-box family protein-like protein | Chr3:10586566-10587759 REVERSE LENGTH=397 | 201606
117986	117986	Chr6	-	5579221	5580746	Csa06g009520.1	1	1526	MSTRG.44962	8.67823	6.56058	1.90646	0.110355	7.07623	4.35715	6.15527	5.04146	0.730468	0.599097	0.328874	1.13091	4.43078	4.03381	6.91494	4.21727	MSTRG.44962	transcript	=	62.2719	117986		0.629813	0.776757	Csa06g009520	Csa06g009520.1	AT3G28340.1	AT3G28340	| galacturonosyltransferase-like 10 | Chr3:10589396-10590493 REVERSE LENGTH=365 | 201606
117987	117987	Chr6	-	5582965	5588335	Csa06g009530.1	7	4201	MSTRG.44963	10.3428	7.56506	11.2366	0.36721	8.49881	9.56828	9.34488	7.80645	5.12387	5.28463	6.10412	7.6807	11.2667	10.6935	14.8941	9.26214	MSTRG.44963	transcript	=	135.04	117987		0.0123228	0.0476523	Csa06g009530	Csa06g009530.1	AT3G28345.1	AT3G28345	| ABC transporter family protein | Chr3:10593921-10598775 REVERSE LENGTH=1240 | 201606
117988	117988	Chr6	-	5583015	5587591	MSTRG.44963.3	4	3903	MSTRG.44963	3.97105	0.303066	1.9607	0.035614	0.378501	0.13709	0.133172	0.254133	0.846281	0.381229	0.438817	0.276908	0.267616	0.357101	0.89173	0.608562	MSTRG.44963	transcript	n	11.2416	117987		0.0123228	0.0476523	Csa06g009530	Csa06g009530.1	AT3G28345.1	AT3G28345	| ABC transporter family protein | Chr3:10593921-10598775 REVERSE LENGTH=1240 | 201606
117989	117989	Chr6	-	5583015	5588335	MSTRG.44963.2	7	4148	MSTRG.44963	0	0	0	0	0	0	0	0	0	0	0	0	0	0	13.5908	0	MSTRG.44963	transcript	j	13.5908	117987		0.0123228	0.0476523	Csa06g009530	Csa06g009530.1	AT3G28345.1	AT3G28345	| ABC transporter family protein | Chr3:10593921-10598775 REVERSE LENGTH=1240 | 201606
117990	117990	Chr6	+	5605505	5607362	Csa06g009540.1	3	1023	Csa06g009540	0	0	0	0	0	0	0	0	0	0	0	0	0	0	0	0	Csa06g009540	transcript	=	0	117990				Csa06g009540	Csa06g009540.1	AT3G57030.1	AT3G57030	| Calcium-dependent phosphotriesterase superfamily protein | Chr3:21101653-21103204 REVERSE LENGTH=374 | 201606
117991	117991	Chr6	+	5621266	5623308	Csa06g009550.1	7	1319	MSTRG.44964	1.08005	0.809443	1.04263	0.068307	1.17157	1.12403	1.16802	1.17715	0.541494	0.579163	0.603765	0.561365	1.26417	1.20298	1.65553	1.14818	MSTRG.44964	transcript	=	15.1978	117991		0.861442	0.929599	Csa06g009550	Csa06g009550.1	AT3G28370.4	AT3G28370	| spindle assembly checkpoint component | Chr3:10620627-10622144 FORWARD LENGTH=227 | 201606
117992	117992	Chr6	+	5621285	5623308	MSTRG.44964.2	9	998	MSTRG.44964	0.511979	0.373064	0.328282	0	0.577216	0.415312	0.632018	0.271282	0.080095	0.143833	0.293048	0.175626	0.634696	0.404864	0.908392	0.571479	MSTRG.44964	transcript	j	6.32119	117991		0.861442	0.929599	Csa06g009550	Csa06g009550.1	AT3G28370.4	AT3G28370	| spindle assembly checkpoint component | Chr3:10620627-10622144 FORWARD LENGTH=227 | 201606
117993	117993	Chr6	+	5631674	5634123	MSTRG.44965.1	4	1605	MSTRG.44965	0.416434	0.537738	0.455251	0.020794	0.882031	1.06074	1.16323	0.619771	0.548932	0.438472	0.415397	0.54482	1.31506	1.39344	1.42837	1.09999	MSTRG.44965	transcript	n	12.3405	117993		0.00605552	0.0271633	Csa06g009560	Csa06g009560.1
117994	117994	Chr6	+	5631810	5633755	Csa06g009560.1	4	1019	MSTRG.44965	0	0	0	0	0	0.12303	0	0	0	0	0	0	0	0	0	0	MSTRG.44965	transcript	=	0.12303	117993		0.00605552	0.0271633	Csa06g009560	Csa06g009560.1
117995	117995	Chr6	+	5663671	5664879	Csa06g009570.1	3	993	Csa06g009570	0.020797	0.048812	0.030919	0	0	0	0	0	0	0	0	0.017232	0	0	0	0	Csa06g009570	transcript	=	0.11776	117995		0.00898587	0.0371269	Csa06g009570	Csa06g009570.1	AT5G11540.1	AT5G11540	| D-arabinono-1%2C4-lactone oxidase family protein | Chr5:3703002-3704981 REVERSE LENGTH=585 | 201606
117996	117996	Chr6	+	5664925	5665170	Csa06g009580.1	1	246	Csa06g009580	0	0	0	0	0	0	0	0	0	0	0	0	0	0.017259	0	0	Csa06g009580	transcript	=	0.017259	117996		0.332393	0.531373	Csa06g009580	Csa06g009580.1	AT5G11540.1	AT5G11540	| D-arabinono-1%2C4-lactone oxidase family protein | Chr5:3703002-3704981 REVERSE LENGTH=585 | 201606
117997	117997	Chr6	-	5667638	5671336	Csa06g009590.1	6	3135	Csa06g009590	0	0	0	0	0	0	0	0	0	0	0	0	0	0	0	0	Csa06g009590	transcript	=	0	117997				Csa06g009590	Csa06g009590.1	AT3G28390.1	AT3G28390	| P-glycoprotein 18 | Chr3:10629425-10633967 REVERSE LENGTH=1225 | 201606
117998	117998	Chr6	-	5680581	5684989	Csa06g009600.1	7	3675	Csa06g009600	0.031261	0.018932	0.056977	0.004845	0.007127	0	0.008712	0	0.076549	0.06848	0.069322	0.07907	0.027248	0.00671	0.013935	0.032913	Csa06g009600	transcript	=	0.502081	117998		0.000156038	0.00152173	Csa06g009600	Csa06g009600.1	AT3G28415.1	AT3G28415	| ABC transporter family protein | Chr3:10647123-10651540 REVERSE LENGTH=1221 | 201606
117999	117999	Chr6	-	5687655	5694375	Csa06g009610.1	10	4524	Csa06g009610	0.06033	0.036381	0.060861	0	0.021529	0.01681	0.02157	0.013382	0.099006	0.088919	0.104365	0.11031	0.041112	0.021586	0.060552	0.008553	Csa06g009610	transcript	=	0.765266	117999		3.26e-05	0.000454711	Csa06g009610	Csa06g009610.1	AT3G28415.1	AT3G28415	| ABC transporter family protein | Chr3:10647123-10651540 REVERSE LENGTH=1221 | 201606
118000	118000	Chr6	+	5696132	5696742	Csa06g009620.1	2	513	Csa06g009620	0	0	0	0	0	0	0	0	0	0	0	0	0	0	0	0	Csa06g009620	transcript	=	0	118000				Csa06g009620	Csa06g009620.1	AT4G10230.1	AT4G10230	| no-apical-meristem-associated carboxy-terminal domain protein | Chr4:6366261-6367185 FORWARD LENGTH=273 | 201606
118001	118001	Chr6	-	5701727	5702617	Csa06g009630.1	1	891	Csa06g009630	0.178426	0.087724	0.167014	0	0.036015	0.029197	0.052139	0.056743	0.11792	0.17572	0.133473	0.15476	0.028474	0.020161	0.022198	0.013079	Csa06g009630	transcript	=	1.27304	118001		3.4e-06	8.61e-05	Csa06g009630	Csa06g009630.1	AT3G28420.1	AT3G28420	| Putative membrane lipoprotein | Chr3:10654674-10655324 REVERSE LENGTH=216 | 201606
118002	118002	Chr6	-	5706061	5707087	Csa06g009640.1	1	1027	Csa06g009640	0.163675	0.124318	0.084945	0	0.197017	0.348898	0.177465	0.265375	0.066424	0.032656	0.073381	0.04585	0.284167	0.338287	0.251873	0.316537	Csa06g009640	transcript	=	2.77087	118002		0.00709551	0.0307784	Csa06g009640	Csa06g009640.1
118003	118003	Chr6	-	5711044	5717178	MSTRG.44967.1	21	3197	MSTRG.44967	1.88923	1.85881	2.04191	0.036499	3.85361	3.58494	3.57227	3.39547	1.48929	1.88444	1.87717	1.77328	3.51939	3.83698	4.56727	2.99822	MSTRG.44967	transcript	m	42.1788	118003		0.308127	0.509106	Csa06g009650	Csa06g009650.1	AT3G28430.1	AT3G28430	| CLEC16A-like protein | Chr3:10657441-10662404 REVERSE LENGTH=837 | 201606
118004	118004	Chr6	-	5711050	5717178	Csa06g009650.1	22	3086	MSTRG.44967	0.303275	0	0.109998	0.018879	0.478425	0.036454	0.607681	0.888159	0.234124	0.2203	0	0.080313	0.324033	0.1523	0.388517	0.331916	MSTRG.44967	transcript	=	4.17437	118003		0.308127	0.509106	Csa06g009650	Csa06g009650.1	AT3G28430.1	AT3G28430	| CLEC16A-like protein | Chr3:10657441-10662404 REVERSE LENGTH=837 | 201606
118005	118005	Chr6	+	5725710	5727945	Csa06g009660.1	1	2236	MSTRG.44966	1.12448	1.35044	0.571172	0.036813	2.33568	2.11259	2.47224	2.30097	0.47169	0.640252	0.501238	0.73173	2.00102	1.83051	3.59731	1.3129	MSTRG.44966	transcript	=	23.391	118005		0.0487738	0.13885	Csa06g009660	Csa06g009660.1	AT3G28450.1	AT3G28450	| Leucine-rich repeat protein kinase family protein | Chr3:10667359-10669176 FORWARD LENGTH=605 | 201606
118006	118006	Chr6	-	5728765	5729950	Csa06g009670.1	4	528	MSTRG.44968	0.256488	0.233206	0.294602	0	0.400788	0.448612	0.324506	0.177946	0.038072	0.188964	0.207834	0.111152	0.383504	0.188992	0.387062	0.447307	MSTRG.44968	transcript	=	4.08903	118006		0.515628	0.691945	Csa06g009670	Csa06g009670.1	AT3G28455.1	AT3G28455	| CLAVATA3/ESR-RELATED 25 | Chr3:10670220-10670931 REVERSE LENGTH=81 | 201606
118007	118007	Chr6	-	5728793	5729744	MSTRG.44968.2	2	499	MSTRG.44968	0.137054	0.168313	0.133864	0.031668	0.293033	0.218844	0.131146	0.710024	0.39837	0.632588	0.142804	0.397012	0.374175	0.548455	0.808613	0.256929	MSTRG.44968	transcript	n	5.38289	118006		0.515628	0.691945	Csa06g009670	Csa06g009670.1	AT3G28455.1	AT3G28455	| CLAVATA3/ESR-RELATED 25 | Chr3:10670220-10670931 REVERSE LENGTH=81 | 201606
118008	118008	Chr6	-	5731163	5733133	Csa06g009680.1	9	1263	MSTRG.44969	0.99196	0.877392	0.641848	0.174931	0.888704	0.9868	1.17804	1.12917	0.942074	0.795974	0.85025	1.20422	0.832219	0.865179	1.27739	0.876138	MSTRG.44969	transcript	=	14.5123	118008		0.00708027	0.0307358	Csa06g009680	Csa06g009680.1	AT3G28460.1	AT3G28460	| methyltransferase | Chr3:10672673-10674297 REVERSE LENGTH=314 | 201606
118009	118009	Chr6	-	5733249	5734416	Csa06g009690.1	3	972	MSTRG.44970	0	0	0	0	0.044792	0.04122	0	0.015571	0	0.054089	0.019258	0	0.026101	0	0	0	MSTRG.44970	transcript	=	0.201031	118009		0.6057	0.758764	Csa06g009690	Csa06g009690.1	AT3G28470.1	AT3G28470	| Duplicated homeodomain-like superfamily protein | Chr3:10674579-10675724 REVERSE LENGTH=317 | 201606
118010	118010	Chr6	-	5734746	5736983	Csa06g009700.1	8	1201	MSTRG.44971	1.53493	2.17238	1.27829	0.04453	1.41198	1.04462	1.49018	1.09406	1.93913	1.21564	1.42575	1.71129	1.62509	1.31585	2.01203	1.48657	MSTRG.44971	transcript	=	22.8023	118010		0.000965866	0.00630816	Csa06g009700	Csa06g009700.1	AT3G28480.1	AT3G28480	| Oxoglutarate/iron-dependent oxygenase | Chr3:10676266-10678262 REVERSE LENGTH=316 | 201606
118011	118011	Chr6	-	5737860	5739818	Csa06g009710.1	8	855	Csa06g009710	0	0	0	0	0	0	0	0	0	0	0	0	0	0	0	0	Csa06g009710	transcript	=	0	118011				Csa06g009710	Csa06g009710.1	AT3G28480.1	AT3G28480	| Oxoglutarate/iron-dependent oxygenase | Chr3:10676266-10678262 REVERSE LENGTH=316 | 201606
118012	118012	Chr6	+	5741640	5742790	Csa06g009720.1	1	1151	Csa06g009720	0.034268	0.056822	0.03571	0.040778	0	0	0	0	0.092473	0.135408	0.176234	0.048289	0	0	0	0	Csa06g009720	transcript	=	0.619982	118012		0.011275	0.0444341	Csa06g009720	Csa06g009720.1	AT3G28500.1	AT3G28500	| 60S acidic ribosomal protein family | Chr3:10682204-10682551 FORWARD LENGTH=115 | 201606
118013	118013	Chr6	+	5743849	5745912	Csa06g009730.1	1	2064	MSTRG.44972	1.21174	1.05256	1.45451	0.05345	3.04208	2.20565	2.58991	1.93724	2.44278	1.90424	2.03245	2.6377	2.76901	2.11989	8.042	2.76993	MSTRG.44972	transcript	=	38.2651	118013		0.690672	0.817041	Csa06g009730	Csa06g009730.1	AT3G28510.1	AT3G28510	| P-loop containing nucleoside triphosphate hydrolases superfamily protein | Chr3:10685656-10687248 FORWARD LENGTH=530 | 201606
118014	118014	Chr6	-	5768144	5768353	Csa06g009740.1	1	210	Csa06g009740	0	0	0	0	0	0	0	0	0	0	0	0	0	0	0	0	Csa06g009740	transcript	=	0	118014				Csa06g009740	Csa06g009740.1	AT5G63085.1	AT5G63085	| Plant thionin family protein | Chr5:25302862-25303230 FORWARD LENGTH=81 | 201606
118015	118015	Chr6	+	5769175	5771670	Csa06g009750.1	8	672	Csa06g009750	0.081534	0.038094	0.078236	0.072126	0.106474	0.091977	0.153933	0.057984	0.056308	0.129201	0.22419	0.148506	0.128885	0.090155	0	0.089542	Csa06g009750	transcript	=	1.54714	118015		0.709826	0.830887	Csa06g009750	Csa06g009750.1	AT1G14980.1	AT1G14980	| chaperonin 10 | Chr1:5165930-5166654 REVERSE LENGTH=98 | 201606
118016	118016	Chr6	+	5778756	5780261	Csa06g009760.1	2	1404	Csa06g009760	0	0	0	0	0	0	0	0	0	0	0	0	0	0	0	0	Csa06g009760	transcript	=	0	118016				Csa06g009760	Csa06g009760.1	AT3G28520.1	AT3G28520	| P-loop containing nucleoside triphosphate hydrolases superfamily protein | Chr3:10688323-10689759 FORWARD LENGTH=478 | 201606
118017	118017	Chr6	-	5784416	5787189	Csa06g009770.1	1	2774	MSTRG.44983	4.36762	5.28015	3.64389	0.198614	1.48342	1.17512	0.430081	0.223951	1.92239	4.24714	2.61664	4.22894	0.338991	0.636878	0.195116	0.447608	MSTRG.44983	transcript	=	31.4366	118017		1.65e-05	0.000274193	Csa06g009770	Csa06g009770.1	AT3G54590.1	AT3G54590	| hydroxyproline-rich glycoprotein | Chr3:20206223-20208472 FORWARD LENGTH=699 | 201606
118018	118018	Chr6	-	5784416	5800019	MSTRG.44983.1	4	3190	MSTRG.44983	0	0	2.86268	0.195775	2.07815	0.661483	0	0.19207	0	0	10.3373	3.9899	0	0.037972	0	0	MSTRG.44983	transcript	o	20.3553	118017		1.65e-05	0.000274193	Csa06g009790	Csa06g009790.1	AT3G54590.1	AT3G54590	| hydroxyproline-rich glycoprotein | Chr3:20206223-20208472 FORWARD LENGTH=699 | 201606
118019	118019	Chr6	-	5784491	5799197	MSTRG.44983.3	4	1993	MSTRG.44983	0.296605	0	0	0	0	0	0	0	1.51359	3.97072	0	0.229329	0	0	0	0	MSTRG.44983	transcript	o	6.01024	118017		1.65e-05	0.000274193	Csa06g009790	Csa06g009790.1	AT3G54590.1	AT3G54590	| hydroxyproline-rich glycoprotein | Chr3:20206223-20208472 FORWARD LENGTH=699 | 201606
118020	118020	Chr6	-	5784656	5799197	MSTRG.44983.6	5	1753	MSTRG.44983	0.787037	0	0	0	0	0	0	0	0	3.91457	0	0.267962	0	0	0	0	MSTRG.44983	transcript	o	4.96957	118017		1.65e-05	0.000274193	Csa06g009790	Csa06g009790.1	AT3G54590.1	AT3G54590	| hydroxyproline-rich glycoprotein | Chr3:20206223-20208472 FORWARD LENGTH=699 | 201606
118021	118021	Chr6	-	5784656	5799197	MSTRG.44983.7	6	1678	MSTRG.44983	0.114855	0	1.85085	0	0	0	0	0	0	1.70713	0	0	0	0	0	0	MSTRG.44983	transcript	o	3.67284	118017		1.65e-05	0.000274193	Csa06g009790	Csa06g009790.1	AT3G54590.1	AT3G54590	| hydroxyproline-rich glycoprotein | Chr3:20206223-20208472 FORWARD LENGTH=699 | 201606
118022	118022	Chr6	-	5784656	5800019	MSTRG.44983.10	6	2803	MSTRG.44983	2.72631	0	0.094933	0.008324	1.77901	0.118078	0.000459	0.199895	1.36397	1.5777	1.6401	1.11917	0	0	0	0.000664	MSTRG.44983	transcript	o	10.6286	118017		1.65e-05	0.000274193	Csa06g009790	Csa06g009790.1	AT3G54590.1	AT3G54590	| hydroxyproline-rich glycoprotein | Chr3:20206223-20208472 FORWARD LENGTH=699 | 201606
118023	118023	Chr6	-	5784656	5800019	MSTRG.44983.11	6	2497	MSTRG.44983	3.38265	0.03307	0.796171	0	0.025969	0.054498	0.012538	0	0.051367	1.8618	1.12489	0.113122	0.002801	0.121283	0	0.030656	MSTRG.44983	transcript	o	7.61081	118017		1.65e-05	0.000274193	Csa06g009790	Csa06g009790.1	AT3G54590.1	AT3G54590	| hydroxyproline-rich glycoprotein | Chr3:20206223-20208472 FORWARD LENGTH=699 | 201606
118024	118024	Chr6	-	5784656	5800019	MSTRG.44983.12	5	2800	MSTRG.44983	1.36611	0	1.15684	0.112325	0.129347	0.476167	0	0	1.25028	1.07136	0.732625	0.732842	0.322279	0.079206	0	0.058868	MSTRG.44983	transcript	o	7.48825	118017		1.65e-05	0.000274193	Csa06g009790	Csa06g009790.1	AT3G54590.1	AT3G54590	| hydroxyproline-rich glycoprotein | Chr3:20206223-20208472 FORWARD LENGTH=699 | 201606
118025	118025	Chr6	-	5784656	5800019	MSTRG.44983.4	3	622	MSTRG.44983	7.1271	3.16323	3.92166	0.042024	1.34547	1.41867	0	0	2.43162	7.85303	3.63389	3.08561	0.497531	0.727563	0	0.123233	MSTRG.44983	transcript	o	35.3706	118017		1.65e-05	0.000274193	Csa06g009790	Csa06g009790.1	AT3G54590.1	AT3G54590	| hydroxyproline-rich glycoprotein | Chr3:20206223-20208472 FORWARD LENGTH=699 | 201606
118026	118026	Chr6	-	5784656	5800019	MSTRG.44983.5	4	1000	MSTRG.44983	1.28906	1.70203	1.9478	0.016075	0.547122	0.556528	0.04834	0.163045	0.353805	1.79068	2.62627	0.852748	0	0.33761	0	0	MSTRG.44983	transcript	o	12.2311	118017		1.65e-05	0.000274193	Csa06g009770	Csa06g009770.1	AT3G54590.1	AT3G54590	| hydroxyproline-rich glycoprotein | Chr3:20206223-20208472 FORWARD LENGTH=699 | 201606
118027	118027	Chr6	-	5784656	5800019	MSTRG.44983.8	7	2575	MSTRG.44983	1.31972	0	0	0	0	0	0	0	0	0	0	0	0	0	0	0	MSTRG.44983	transcript	o	1.31972	118017		1.65e-05	0.000274193	Csa06g009790	Csa06g009790.1	AT3G54590.1	AT3G54590	| hydroxyproline-rich glycoprotein | Chr3:20206223-20208472 FORWARD LENGTH=699 | 201606
118028	118028	Chr6	-	5784656	5800019	MSTRG.44983.9	6	2728	MSTRG.44983	0	0	0	0.002398	0	0	0.000135	0.001542	0	0	0	1.72567	0	0	0	0	MSTRG.44983	transcript	o	1.72974	118017		1.65e-05	0.000274193	Csa06g009790	Csa06g009790.1	AT3G54590.1	AT3G54590	| hydroxyproline-rich glycoprotein | Chr3:20206223-20208472 FORWARD LENGTH=699 | 201606
118029	118029	Chr6	-	5784657	5800019	MSTRG.44983.13	5	2499	MSTRG.44983	6.6746	7.16273	0	0	0	0	0	0	0	3.72234	0	0.275098	0	0	0.186753	0.00337	MSTRG.44983	transcript	o	18.0249	118017		1.65e-05	0.000274193	Csa06g009790	Csa06g009790.1	AT3G54590.1	AT3G54590	| hydroxyproline-rich glycoprotein | Chr3:20206223-20208472 FORWARD LENGTH=699 | 201606
118030	118030	Chr6	-	5784657	5800019	MSTRG.44983.14	6	2649	MSTRG.44983	1.21734	1.42673	0	0	0	0	0.004052	0	0	1.10959	0.935609	0.975832	0	0	0	0	MSTRG.44983	transcript	o	5.66916	118017		1.65e-05	0.000274193	Csa06g009790	Csa06g009790.1	AT3G54590.1	AT3G54590	| hydroxyproline-rich glycoprotein | Chr3:20206223-20208472 FORWARD LENGTH=699 | 201606
118031	118031	Chr6	-	5785070	5799197	MSTRG.44983.15	5	1639	MSTRG.44983	1.77791	0	0.193893	0	0	0	0	0	0	0	0.032975	0.037657	0	0	0	0	MSTRG.44983	transcript	o	2.04243	118017		1.65e-05	0.000274193	Csa06g009790	Csa06g009790.1	AT3G54590.1	AT3G54590	| hydroxyproline-rich glycoprotein | Chr3:20206223-20208472 FORWARD LENGTH=699 | 201606
118032	118032	Chr6	-	5785070	5800019	MSTRG.44983.16	7	2461	MSTRG.44983	0.528703	0.15947	0.017349	0	0	0	0	0	0	0.171789	0	0.076908	0	0	0	0.057887	MSTRG.44983	transcript	o	1.01211	118017		1.65e-05	0.000274193	Csa06g009790	Csa06g009790.1	AT3G54590.1	AT3G54590	| hydroxyproline-rich glycoprotein | Chr3:20206223-20208472 FORWARD LENGTH=699 | 201606
118033	118033	Chr6	-	5785072	5800019	MSTRG.44983.17	5	2384	MSTRG.44983	0	0	1.17452	0	0.178539	0.350611	0	0	0	0	0	0	0	0	0	0	MSTRG.44983	transcript	o	1.70367	118017		1.65e-05	0.000274193	Csa06g009790	Csa06g009790.1	AT3G54590.1	AT3G54590	| hydroxyproline-rich glycoprotein | Chr3:20206223-20208472 FORWARD LENGTH=699 | 201606
118034	118034	Chr6	-	5785073	5800019	MSTRG.44983.18	4	2458	MSTRG.44983	0	0	1.76431	0	0.229905	0.458914	0	0.049677	0	0	0	0	0	0	0	0	MSTRG.44983	transcript	o	2.50281	118017		1.65e-05	0.000274193	Csa06g009790	Csa06g009790.1	AT3G54590.1	AT3G54590	| hydroxyproline-rich glycoprotein | Chr3:20206223-20208472 FORWARD LENGTH=699 | 201606
118035	118035	Chr6	-	5785073	5800019	MSTRG.44983.19	4	2458	MSTRG.44983	0	0	2.49162	0	0.323528	0.885726	0	0	0	0	0.529585	0.841457	0	0.777142	0	0	MSTRG.44983	transcript	o	5.84906	118017		1.65e-05	0.000274193	Csa06g009790	Csa06g009790.1	AT3G54590.1	AT3G54590	| hydroxyproline-rich glycoprotein | Chr3:20206223-20208472 FORWARD LENGTH=699 | 201606
118036	118036	Chr6	-	5785074	5800019	MSTRG.44983.20	5	2457	MSTRG.44983	0	0	0	0	0	0	0	0	0	0	0.449825	0.731655	0	0	0	0	MSTRG.44983	transcript	o	1.18148	118017		1.65e-05	0.000274193	Csa06g009790	Csa06g009790.1	AT3G54590.1	AT3G54590	| hydroxyproline-rich glycoprotein | Chr3:20206223-20208472 FORWARD LENGTH=699 | 201606
118037	118037	Chr6	-	5785076	5787189	MSTRG.44983.21	2	608	MSTRG.44983	0	0	0	0	0	0	0	0	0	1.06315	4.70564	0	0	0	0	0.092041	MSTRG.44983	transcript	o	5.86083	118017		1.65e-05	0.000274193	Csa06g009770	Csa06g009770.1	AT3G54590.1	AT3G54590	| hydroxyproline-rich glycoprotein | Chr3:20206223-20208472 FORWARD LENGTH=699 | 201606
118038	118038	Chr6	-	5785151	5800019	MSTRG.44983.22	7	1927	MSTRG.44983	0.051193	0.00054	0	0	0	0	0	0	0	0	0	0	0	0	0	0	MSTRG.44983	transcript	o	0.051733	118017		1.65e-05	0.000274193	Csa06g009790	Csa06g009790.1	AT3G54590.1	AT3G54590	| hydroxyproline-rich glycoprotein | Chr3:20206223-20208472 FORWARD LENGTH=699 | 201606
118039	118039	Chr6	-	5785152	5799197	MSTRG.44983.23	7	1707	MSTRG.44983	0	0.03135	0.055675	0	0	0.024314	0	0	0	0.273273	0.018396	0.071564	0.002463	0	0	0	MSTRG.44983	transcript	o	0.477035	118017		1.65e-05	0.000274193	Csa06g009790	Csa06g009790.1	AT3G54590.1	AT3G54590	| hydroxyproline-rich glycoprotein | Chr3:20206223-20208472 FORWARD LENGTH=699 | 201606
118040	118040	Chr6	-	5785156	5800019	MSTRG.44983.24	6	2225	MSTRG.44983	1.25486	0.264383	0.133949	0	0	0	0	0	0.227496	0.102624	0.094106	0.030596	0	0	0	0	MSTRG.44983	transcript	o	2.10802	118017		1.65e-05	0.000274193	Csa06g009790	Csa06g009790.1	AT3G54590.1	AT3G54590	| hydroxyproline-rich glycoprotein | Chr3:20206223-20208472 FORWARD LENGTH=699 | 201606
118041	118041	Chr6	-	5785156	5800019	MSTRG.44983.25	4	875	MSTRG.44983	1.66462	1.13492	0.509242	0	0	0.048112	0	0.022	0.071114	2.22469	0.594495	0.453474	0.043613	0	0	0	MSTRG.44983	transcript	o	6.76628	118017		1.65e-05	0.000274193	Csa06g009770	Csa06g009770.1	AT3G54590.1	AT3G54590	| hydroxyproline-rich glycoprotein | Chr3:20206223-20208472 FORWARD LENGTH=699 | 201606
118042	118042	Chr6	-	5785157	5800019	MSTRG.44983.26	4	3430	MSTRG.44983	1.75512	0.674782	0.309689	0.00294	0	0	0.009625	2e-06	0.303865	0.661779	0	0.16826	0	0	0	0	MSTRG.44983	transcript	o	3.88606	118017		1.65e-05	0.000274193	Csa06g009790	Csa06g009790.1	AT3G54590.1	AT3G54590	| hydroxyproline-rich glycoprotein | Chr3:20206223-20208472 FORWARD LENGTH=699 | 201606
118043	118043	Chr6	-	5785157	5800019	MSTRG.44983.27	3	2674	MSTRG.44983	3.52254	0.199403	2.76499	0	0.676315	0.850546	0	0	1.21848	1.07476	1.4623	0.623132	0	0	0	0	MSTRG.44983	transcript	o	12.3925	118017		1.65e-05	0.000274193	Csa06g009790	Csa06g009790.1	AT3G54590.1	AT3G54590	| hydroxyproline-rich glycoprotein | Chr3:20206223-20208472 FORWARD LENGTH=699 | 201606
118044	118044	Chr6	-	5785211	5800019	MSTRG.44983.28	5	2245	MSTRG.44983	0.341409	0	0.031979	0	0	0	0	0	0	0.017427	0	0	0	0	0	0	MSTRG.44983	transcript	o	0.390815	118017		1.65e-05	0.000274193	Csa06g009790	Csa06g009790.1	AT3G54590.1	AT3G54590	| hydroxyproline-rich glycoprotein | Chr3:20206223-20208472 FORWARD LENGTH=699 | 201606
118045	118045	Chr6	-	5785211	5800019	MSTRG.44983.29	4	2545	MSTRG.44983	0.068315	0	0.013813	0	0.024818	0.01705	0	0	0.03679	0.007621	0.013655	0.011961	0	0	0	0	MSTRG.44983	transcript	o	0.194023	118017		1.65e-05	0.000274193	Csa06g009790	Csa06g009790.1	AT3G54590.1	AT3G54590	| hydroxyproline-rich glycoprotein | Chr3:20206223-20208472 FORWARD LENGTH=699 | 201606
118046	118046	Chr6	-	5785211	5800019	MSTRG.44983.30	5	2020	MSTRG.44983	0	0.053913	0.95773	0	0	0	0	0	0	0.481454	0	0.007446	0	0	0	0	MSTRG.44983	transcript	o	1.50054	118017		1.65e-05	0.000274193	Csa06g009790	Csa06g009790.1	AT3G54590.1	AT3G54590	| hydroxyproline-rich glycoprotein | Chr3:20206223-20208472 FORWARD LENGTH=699 | 201606
118047	118047	Chr6	-	5785224	5800019	MSTRG.44983.31	6	2307	MSTRG.44983	0.067175	0	0	0	0	0	0	0	0	0	0	0	0	0	0	0	MSTRG.44983	transcript	o	0.067175	118017		1.65e-05	0.000274193	Csa06g009790	Csa06g009790.1	AT3G54590.1	AT3G54590	| hydroxyproline-rich glycoprotein | Chr3:20206223-20208472 FORWARD LENGTH=699 | 201606
118048	118048	Chr6	-	5785224	5800019	MSTRG.44983.32	6	2457	MSTRG.44983	0.219517	0.014423	0	0	0	0	0.051117	2.7e-05	0	0	0	0	0	0.01525	0	0	MSTRG.44983	transcript	o	0.300334	118017		1.65e-05	0.000274193	Csa06g009790	Csa06g009790.1	AT3G54590.1	AT3G54590	| hydroxyproline-rich glycoprotein | Chr3:20206223-20208472 FORWARD LENGTH=699 | 201606
118049	118049	Chr6	-	5785231	5787189	MSTRG.44983.33	2	678	MSTRG.44983	0	0	0	0	0	0	0	0	0.558534	1.37969	0	0	0	0	0	0	MSTRG.44983	transcript	o	1.93822	118017		1.65e-05	0.000274193	Csa06g009770	Csa06g009770.1	AT3G54590.1	AT3G54590	| hydroxyproline-rich glycoprotein | Chr3:20206223-20208472 FORWARD LENGTH=699 | 201606
118050	118050	Chr6	-	5785232	5799197	MSTRG.44983.35	5	2002	MSTRG.44983	0	0	0	0	0	0	0	0	0	1.33895	0	0	0	0	0	0	MSTRG.44983	transcript	o	1.33895	118017		1.65e-05	0.000274193	Csa06g009790	Csa06g009790.1	AT3G54590.1	AT3G54590	| hydroxyproline-rich glycoprotein | Chr3:20206223-20208472 FORWARD LENGTH=699 | 201606
118051	118051	Chr6	-	5785232	5800019	MSTRG.44983.34	3	2749	MSTRG.44983	0.23753	0.452786	0.372318	0.060336	0.125155	0.05116	0.017649	0.022558	0.022323	0.262506	0.129893	0.188345	0	0.008411	0	0.241541	MSTRG.44983	transcript	o	2.19251	118017		1.65e-05	0.000274193	Csa06g009790	Csa06g009790.1	AT3G54590.1	AT3G54590	| hydroxyproline-rich glycoprotein | Chr3:20206223-20208472 FORWARD LENGTH=699 | 201606
118052	118052	Chr6	-	5785514	5798747	MSTRG.44983.39	3	1270	MSTRG.44983	0.016561	0.16441	0	0	0	0	0.162522	0	0.004884	0.030411	0.067366	0.086838	0	0	0	0	MSTRG.44983	transcript	o	0.532992	118017		1.65e-05	0.000274193	Csa06g009790	Csa06g009790.1	AT3G54590.1	AT3G54590	| hydroxyproline-rich glycoprotein | Chr3:20206223-20208472 FORWARD LENGTH=699 | 201606
118053	118053	Chr6	-	5785514	5800019	MSTRG.44983.36	5	1942	MSTRG.44983	0.955106	0	0	0	0	0	0	0	0	0	0	0	0	0	0	0	MSTRG.44983	transcript	o	0.955106	118017		1.65e-05	0.000274193	Csa06g009790	Csa06g009790.1	AT3G54590.1	AT3G54590	| hydroxyproline-rich glycoprotein | Chr3:20206223-20208472 FORWARD LENGTH=699 | 201606
118054	118054	Chr6	-	5785514	5800019	MSTRG.44983.37	4	2017	MSTRG.44983	1.14231	0	0.249824	0	0.234833	0.168951	0	0	0.46191	1.47752	0.736305	0.244207	0	0.01125	0	0.007567	MSTRG.44983	transcript	o	4.73468	118017		1.65e-05	0.000274193	Csa06g009790	Csa06g009790.1	AT3G54590.1	AT3G54590	| hydroxyproline-rich glycoprotein | Chr3:20206223-20208472 FORWARD LENGTH=699 | 201606
118055	118055	Chr6	-	5785514	5800019	MSTRG.44983.38	3	742	MSTRG.44983	0.715908	0	0.523828	0	0.001855	0	0	0.000384	0	0	0	0	0	0.173407	0	0	MSTRG.44983	transcript	o	1.41538	118017		1.65e-05	0.000274193	Csa06g009770	Csa06g009770.1	AT3G54590.1	AT3G54590	| hydroxyproline-rich glycoprotein | Chr3:20206223-20208472 FORWARD LENGTH=699 | 201606
118056	118056	Chr6	-	5785817	5800019	MSTRG.44983.40	4	967	MSTRG.44983	0.806426	0	0.0844	0	0.006698	0	0	0.000395	0	0.582665	0.130775	0.142509	0.116555	0	0	0.046521	MSTRG.44983	transcript	o	1.91694	118017		1.65e-05	0.000274193	Csa06g009770	Csa06g009770.1	AT3G54590.1	AT3G54590	| hydroxyproline-rich glycoprotein | Chr3:20206223-20208472 FORWARD LENGTH=699 | 201606
118057	118057	Chr6	-	5785820	5799197	MSTRG.44983.41	5	1042	MSTRG.44983	0	0	0	0	0	0	0	0	0	0.168942	0	0	0	0	0	0	MSTRG.44983	transcript	o	0.168942	118017		1.65e-05	0.000274193	Csa06g009790	Csa06g009790.1	AT3G54590.1	AT3G54590	| hydroxyproline-rich glycoprotein | Chr3:20206223-20208472 FORWARD LENGTH=699 | 201606
118058	118058	Chr6	-	5785892	5800019	MSTRG.44983.42	5	1867	MSTRG.44983	0	0	0.188207	0	0	0	0	0	0	0	0	0	0	0	0	0	MSTRG.44983	transcript	o	0.188207	118017		1.65e-05	0.000274193	Csa06g009790	Csa06g009790.1	AT3G54590.1	AT3G54590	| hydroxyproline-rich glycoprotein | Chr3:20206223-20208472 FORWARD LENGTH=699 | 201606
118059	118059	Chr6	-	5785892	5800019	MSTRG.44983.43	5	2845	MSTRG.44983	0.216301	0.160625	0.150021	0	0.098672	0.087202	0.169732	0	0.411239	0.275801	0.366552	0.045782	0	0.278501	0	0.0168	MSTRG.44983	transcript	o	2.27723	118017		1.65e-05	0.000274193	Csa06g009790	Csa06g009790.1	AT3G54590.1	AT3G54590	| hydroxyproline-rich glycoprotein | Chr3:20206223-20208472 FORWARD LENGTH=699 | 201606
118060	118060	Chr6	-	5785892	5800019	MSTRG.44983.44	4	1642	MSTRG.44983	0	0	1.12769	0	0	0	0	0	0	0	0	0	0	0	0	0	MSTRG.44983	transcript	o	1.12769	118017		1.65e-05	0.000274193	Csa06g009790	Csa06g009790.1	AT3G54590.1	AT3G54590	| hydroxyproline-rich glycoprotein | Chr3:20206223-20208472 FORWARD LENGTH=699 | 201606
118061	118061	Chr6	-	5785892	5800019	MSTRG.44983.45	4	967	MSTRG.44983	0	0	0.701776	0	0.061338	0	0	0.119445	0	0	0	0	0	0	0	0.074811	MSTRG.44983	transcript	o	0.95737	118017		1.65e-05	0.000274193	Csa06g009770	Csa06g009770.1	AT3G54590.1	AT3G54590	| hydroxyproline-rich glycoprotein | Chr3:20206223-20208472 FORWARD LENGTH=699 | 201606
118062	118062	Chr6	-	5785967	5787189	MSTRG.44983.46	3	773	MSTRG.44983	3.06821	0	0	0	0	0	0	0	0	0	0	0	0	0	0	0	MSTRG.44983	transcript	o	3.06821	118017		1.65e-05	0.000274193	Csa06g009770	Csa06g009770.1	AT3G54590.1	AT3G54590	| hydroxyproline-rich glycoprotein | Chr3:20206223-20208472 FORWARD LENGTH=699 | 201606
118063	118063	Chr6	-	5785967	5787189	MSTRG.44983.48	4	923	MSTRG.44983	0.901544	0.169582	0.056912	0	0	0.508601	0	0.003704	0	0.916974	0.359318	0.136693	0	0.001746	0	0	MSTRG.44983	transcript	o	3.05507	118017		1.65e-05	0.000274193	Csa06g009770	Csa06g009770.1	AT3G54590.1	AT3G54590	| hydroxyproline-rich glycoprotein | Chr3:20206223-20208472 FORWARD LENGTH=699 | 201606
118064	118064	Chr6	-	5785967	5800019	MSTRG.44983.47	6	1867	MSTRG.44983	0.059829	0	0.038072	0	0	0.080438	0	0	0	0.611486	0.08499	0	0	0	0	0	MSTRG.44983	transcript	o	0.874815	118017		1.65e-05	0.000274193	Csa06g009790	Csa06g009790.1	AT3G54590.1	AT3G54590	| hydroxyproline-rich glycoprotein | Chr3:20206223-20208472 FORWARD LENGTH=699 | 201606
118065	118065	Chr6	-	5785994	5787189	MSTRG.44983.49	2	671	MSTRG.44983	0	1.30377	0	0	0	0	0	0	0	0	0	0	0	0	0	0	MSTRG.44983	transcript	o	1.30377	118017		1.65e-05	0.000274193	Csa06g009770	Csa06g009770.1	AT3G54590.1	AT3G54590	| hydroxyproline-rich glycoprotein | Chr3:20206223-20208472 FORWARD LENGTH=699 | 201606
118066	118066	Chr6	+	5786047	5799833	MSTRG.44984.1	2	926	MSTRG.44984	3.94026	2.26789	1.08424	0.003339	0.59675	0.004017	0	0.09415	0.049623	3.46147	3.09605	1.75778	0.058656	0.006768	0	0	MSTRG.44984	transcript	x	16.421	118066		0.00117241	0.00734713	Csa06g009790	Csa06g009790.1	AT3G54590.1	AT3G54590	| hydroxyproline-rich glycoprotein | Chr3:20206223-20208472 FORWARD LENGTH=699 | 201606
118067	118067	Chr6	+	5786047	5799833	MSTRG.44984.2	3	851	MSTRG.44984	1.2681	0.63764	0.76676	0.002696	0.28589	0.004165	0	0.098859	0.037359	1.75727	0.534069	0.953755	0	0.004666	0	0	MSTRG.44984	transcript	x	6.35123	118066		0.00117241	0.00734713	Csa06g009790	Csa06g009790.1	AT3G54590.1	AT3G54590	| hydroxyproline-rich glycoprotein | Chr3:20206223-20208472 FORWARD LENGTH=699 | 201606
118068	118068	Chr6	-	5786051	5799197	MSTRG.44983.50	5	1414	MSTRG.44983	0	0	0	0	0	0	0	0	0	0.066991	0	0	0	0	0	0	MSTRG.44983	transcript	o	0.066991	118017		1.65e-05	0.000274193	Csa06g009790	Csa06g009790.1	AT3G54590.1	AT3G54590	| hydroxyproline-rich glycoprotein | Chr3:20206223-20208472 FORWARD LENGTH=699 | 201606
118069	118069	Chr6	-	5786051	5799197	MSTRG.44983.51	4	1489	MSTRG.44983	0	0.016332	0	0	0	0	0	0	0	0.075814	0	0	0	0	0	0	MSTRG.44983	transcript	o	0.092146	118017		1.65e-05	0.000274193	Csa06g009790	Csa06g009790.1	AT3G54590.1	AT3G54590	| hydroxyproline-rich glycoprotein | Chr3:20206223-20208472 FORWARD LENGTH=699 | 201606
118070	118070	Chr6	-	5786051	5800019	MSTRG.44983.52	4	1033	MSTRG.44983	0.011599	0.204596	0.014257	0	0.039387	0.009045	0.019506	0.000575	0.047677	0.018728	0.214077	0.125152	0	0.004031	0	0.003342	MSTRG.44983	transcript	o	0.711972	118017		1.65e-05	0.000274193	Csa06g009770	Csa06g009770.1	AT3G54590.1	AT3G54590	| hydroxyproline-rich glycoprotein | Chr3:20206223-20208472 FORWARD LENGTH=699 | 201606
118071	118071	Chr6	-	5786366	5800019	MSTRG.44983.53	3	1693	MSTRG.44983	2.17885	5.72404	2.72038	0.018693	0.087322	1.54879	0.973218	0	3.02836	2.87848	0.38794	1.74375	0.380493	1.56127	0.118553	0.581166	MSTRG.44983	transcript	o	23.9313	118017		1.65e-05	0.000274193	Csa06g009790	Csa06g009790.1	AT3G54590.1	AT3G54590	| hydroxyproline-rich glycoprotein | Chr3:20206223-20208472 FORWARD LENGTH=699 | 201606
118072	118072	Chr6	+	5791250	5792463	Csa06g009780.1	5	789	MSTRG.44985	0	0	0	0	0	0	0	0	0	0	0	0	0	0	0	0	MSTRG.44985	transcript	=	0	118072				Csa06g009780	Csa06g009780.1	AT2G13105.1	AT2G13105	| hypothetical protein | Chr2:5411715-5412125 REVERSE LENGTH=136 | 201606
118073	118073	Chr6	-	5796302	5800019	Csa06g009790.1	1	3718	MSTRG.44983	7.86784	3.74017	3.49203	0.08459	1.51552	0.906022	0.264747	0.327672	2.8415	3.30474	2.95712	1.90433	0.421042	0.479149	0.100458	0.418139	MSTRG.44983	transcript	=	30.6251	118017		1.65e-05	0.000274193	Csa06g009790	Csa06g009790.1	AT3G54590.1	AT3G54590	| hydroxyproline-rich glycoprotein | Chr3:20206223-20208472 FORWARD LENGTH=699 | 201606
118074	118074	Chr6	-	5796386	5800019	MSTRG.44983.55	3	2359	MSTRG.44983	0	0	0	0	0	0	0	0	0	1.532	0.414411	4.6434	0	0	0	0	MSTRG.44983	transcript	o	6.58981	118017		1.65e-05	0.000274193	Csa06g009790	Csa06g009790.1	AT3G54590.1	AT3G54590	| hydroxyproline-rich glycoprotein | Chr3:20206223-20208472 FORWARD LENGTH=699 | 201606
118075	118075	Chr6	-	5796898	5800019	MSTRG.44983.56	4	2372	MSTRG.44983	0.025568	0.023043	0.012675	0	0	0.015189	0	0	0.039279	0.010611	0.005638	0.005598	0	0.222231	0	0	MSTRG.44983	transcript	o	0.359832	118017		1.65e-05	0.000274193	Csa06g009790	Csa06g009790.1	AT3G54590.1	AT3G54590	| hydroxyproline-rich glycoprotein | Chr3:20206223-20208472 FORWARD LENGTH=699 | 201606
118076	118076	Chr6	+	5806179	5811662	Csa06g009800.1	2	1386	Csa06g009800	0	0.016791	0	0	0	0	0.015135	0	0	0	0	0	0.012789	0	0	0.041931	Csa06g009800	transcript	=	0.086646	118076		0.523534	0.698611	Csa06g009800	Csa06g009800.1	AT3G28510.1	AT3G28510	| P-loop containing nucleoside triphosphate hydrolases superfamily protein | Chr3:10685656-10687248 FORWARD LENGTH=530 | 201606
118077	118077	Chr6	+	5814889	5817052	Csa06g009810.1	2	1497	Csa06g009810	0.018766	0.021121	0	0	0.017496	0.080547	0	0.031837	0	0	0	0	0	0	0	0.033683	Csa06g009810	transcript	=	0.20345	118077		0.589694	0.746518	Csa06g009810	Csa06g009810.1	AT3G28510.1	AT3G28510	| P-loop containing nucleoside triphosphate hydrolases superfamily protein | Chr3:10685656-10687248 FORWARD LENGTH=530 | 201606
118078	118078	Chr6	+	5818833	5820278	Csa06g009820.1	1	1446	Csa06g009820	0.028628	0	0.037786	0	0	0	0.033302	0	0.012689	0.036543	0.014437	0.019435	0.017545	0.010785	0	0.015486	Csa06g009820	transcript	=	0.226636	118078		0.11455	0.261502	Csa06g009820	Csa06g009820.1	AT3G28570.2	AT3G28570	| P-loop containing nucleoside triphosphate hydrolases superfamily protein | Chr3:10710513-10711889 FORWARD LENGTH=458 | 201606
118079	118079	Chr6	+	5823168	5824986	Csa06g009830.1	1	1819	MSTRG.44973	0.462051	0.267788	0.46086	0.01423	1.18172	0.993649	1.21188	0.853538	0.209319	0.292843	0.192311	0.334982	1.14164	1.18547	1.6024	1.35385	MSTRG.44973	transcript	=	11.7585	118079		0.00050399	0.00377604	Csa06g009830	Csa06g009830.1	AT3G28580.1	AT3G28580	| P-loop containing nucleoside triphosphate hydrolases superfamily protein | Chr3:10715736-10717238 FORWARD LENGTH=500 | 201606
118080	118080	Chr6	+	5829789	5831222	Csa06g009840.1	1	1434	Csa06g009840	0	0.047791	0.040231	0	0.27361	0.285096	0.508506	0.470386	0.092063	0.04206	0.046779	0.04882	0.615815	0.392421	0.610406	0.621663	Csa06g009840	transcript	=	4.09565	118080		8.01e-05	0.000909056	Csa06g009840	Csa06g009840.1	AT3G28600.1	AT3G28600	| P-loop containing nucleoside triphosphate hydrolases superfamily protein | Chr3:10722437-10723870 FORWARD LENGTH=477 | 201606
118081	118081	Chr6	+	5831904	5832212	Csa06g009850.1	1	309	Csa06g009850	0	0	0	0	0.094587	0.096173	0.323224	0.168133	0	0.043471	0.068011	0.030518	0.25637	0.186553	0.140496	0.137792	Csa06g009850	transcript	=	1.54533	118081		0.0132511	0.0504581	Csa06g009850	Csa06g009850.1	AT3G28610.1	AT3G28610	| P-loop containing nucleoside triphosphate hydrolases superfamily protein | Chr3:10724990-10726414 FORWARD LENGTH=474 | 201606
118082	118082	Chr6	+	5841231	5842323	Csa06g009860.1	3	864	Csa06g009860	0.147503	0.155574	0.108422	0	0.104696	0.193075	0.102327	0.209092	0.114908	0.060438	0.063063	0.110879	0.083229	0.248824	0.307275	0.195532	Csa06g009860	transcript	=	2.20484	118082		0.977792	0.988339	Csa06g009860	Csa06g009860.1	AT3G28610.1	AT3G28610	| P-loop containing nucleoside triphosphate hydrolases superfamily protein | Chr3:10724990-10726414 FORWARD LENGTH=474 | 201606
118083	118083	Chr6	+	5843000	5844314	Csa06g009870.1	3	1086	Csa06g009870	0.346741	0.236754	0.25566	0	0.263458	0.262101	0.351993	0.23534	0.349478	0.189302	0.248296	0.181429	0.314677	0.293895	0.129523	0.358114	Csa06g009870	transcript	=	4.01676	118083		0.34272	0.540045	Csa06g009870	Csa06g009870.1	AT3G28630.1	AT3G28630	| actin cross-linking protein%2C putative (DUF569) | Chr3:10729065-10730564 FORWARD LENGTH=335 | 201606
118084	118084	Chr6	-	5845348	5846865	Csa06g009880.1	3	1086	Csa06g009880	0.199153	0.185398	0.321246	0.012216	0.202445	0.094332	0.201217	0.239195	0.26458	0.188647	0.209786	0.189365	0.309185	0.248258	0.203202	0.26322	Csa06g009880	transcript	=	3.33144	118084		0.136082	0.29561	Csa06g009880	Csa06g009880.1	AT3G28660.1	AT3G28660	| Tetratricopeptide repeat (TPR)-like superfamily protein | Chr3:10739400-10740914 REVERSE LENGTH=504 | 201606
118085	118085	Chr6	+	5856420	5859642	Csa06g009890.1	12	1726	MSTRG.44974	0.889386	0.798204	0.722201	0.057153	1.08129	0.872318	0.922406	1.0555	0.480366	0.65461	0.76215	0.747491	1.0112	1.02403	1.26257	1.03175	MSTRG.44974	transcript	=	13.3726	118085		0.234877	0.42477	Csa06g009890	Csa06g009890.1	AT3G28670.3	AT3G28670	| oxidoreductase%2C zinc-binding dehydrogenase family protein | Chr3:10744183-10746983 FORWARD LENGTH=491 | 201606
118086	118086	Chr6	+	5874061	5877233	Csa06g009900.1	6	2358	MSTRG.44975	1.56567	1.51957	1.19035	0	3.13953	5.73202	4.2592	3.28279	1.16389	1.61387	1.66948	1.4868	5.21184	6.23966	2.41527	4.25804	MSTRG.44975	transcript	=	44.748	118086		0.0290898	0.0932756	Csa06g009900	Csa06g009900.1	AT3G28690.2	AT3G28690	| Protein kinase superfamily protein | Chr3:10755412-10757494 FORWARD LENGTH=476 | 201606
118087	118087	Chr6	+	5874063	5877233	MSTRG.44975.2	6	2359	MSTRG.44975	1.49674	1.52316	1.74526	0.095032	4.70544	3.43872	4.48493	2.46672	1.24836	0.948312	0.985206	1.35146	3.65706	3.14113	1.94582	2.92793	MSTRG.44975	transcript	j	36.1613	118086		0.0290898	0.0932756	Csa06g009900	Csa06g009900.1	AT3G28690.2	AT3G28690	| Protein kinase superfamily protein | Chr3:10755412-10757494 FORWARD LENGTH=476 | 201606
118088	118088	Chr6	+	5874110	5877233	MSTRG.44975.3	7	2197	MSTRG.44975	0	0	0	0	0	0	0	0.594772	0	0	0	0	0	0	4.73334	0	MSTRG.44975	transcript	j	5.32811	118086		0.0290898	0.0932756	Csa06g009900	Csa06g009900.1	AT3G28690.2	AT3G28690	| Protein kinase superfamily protein | Chr3:10755412-10757494 FORWARD LENGTH=476 | 201606
118089	118089	Chr6	+	5874110	5877233	MSTRG.44975.4	7	2194	MSTRG.44975	0	0	0	0	0	0	0	2.31344	0	0	0	0	0	0	4.5278	0	MSTRG.44975	transcript	j	6.84124	118086		0.0290898	0.0932756	Csa06g009900	Csa06g009900.1	AT3G28690.2	AT3G28690	| Protein kinase superfamily protein | Chr3:10755412-10757494 FORWARD LENGTH=476 | 201606
118090	118090	Chr6	+	5877967	5880575	Csa06g009910.1	10	1727	MSTRG.44976	1.06657	0.844673	0.950462	0.097135	1.08468	0.806006	0.767555	1.13837	1.07837	1.04107	1.00412	0.946453	0.848824	0.639961	1.114	0.751223	MSTRG.44976	transcript	=	14.1795	118090		0.000168931	0.00161746	Csa06g009910	Csa06g009910.1	AT3G28700.1	AT3G28700	| NADH dehydrogenase ubiquinone complex I%2C assembly factor-like protein (DUF185) | Chr3:10759580-10761834 FORWARD LENGTH=471 | 201606
118091	118091	Chr6	-	5901223	5902328	Csa06g009920.1	2	756	Csa06g009920	0	0	0	0	0	0	0	0	0	0	0	0	0	0.028081	0	0	Csa06g009920	transcript	=	0.028081	118091		0.332393	0.531373	Csa06g009920	Csa06g009920.1	AT4G05460.1	AT4G05460	| RNI-like superfamily protein | Chr4:2761106-2762400 REVERSE LENGTH=302 | 201606
118092	118092	Chr6	-	5912696	5913088	Csa06g009930.1	1	393	Csa06g009930	0.035742	0.0974	0.016171	0	0.033102	0.077791	0.114535	0	0.058118	0.059532	0	0.042111	0.254585	0.055888	0.245155	0.076943	Csa06g009930	transcript	=	1.16707	118092		0.308684	0.509106	Csa06g009930	Csa06g009930.1	AT3G23970.1	AT3G23970	| F-box family protein | Chr3:8660447-8661688 REVERSE LENGTH=413 | 201606
118093	118093	Chr6	-	5918555	5920954	Csa06g009940.1	9	1345	MSTRG.44977	1.78426	1.15212	1.36591	0	1.38441	1.46449	0.961516	1.39373	1.3319	0.642419	1.56669	0.716316	1.54204	0.423277	2.31957	1.49844	MSTRG.44977	transcript	=	19.5471	118093		0.119495	0.269579	Csa06g009940	Csa06g009940.1	AT2G20060.1	AT2G20060	| Ribosomal protein L4/L1 family | Chr2:8659384-8661227 FORWARD LENGTH=300 | 201606
118094	118094	Chr6	-	5918642	5920954	MSTRG.44977.2	9	1222	MSTRG.44977	2.52877	2.20406	2.12279	0.200535	2.27573	2.00304	2.40946	1.9111	1.68629	2.54382	1.82199	2.6152	1.90225	2.76069	0.655138	0.862833	MSTRG.44977	transcript	j	30.5037	118093		0.119495	0.269579	Csa06g009940	Csa06g009940.1	AT2G20060.1	AT2G20060	| Ribosomal protein L4/L1 family | Chr2:8659384-8661227 FORWARD LENGTH=300 | 201606
118095	118095	Chr6	-	5930483	5933933	Csa06g009950.1	10	1636	MSTRG.44978	7.21682	5.95102	7.08168	0.246272	8.75184	7.60289	8.27466	6.76482	6.28086	5.62187	5.0436	5.92379	7.0285	7.13095	10.3807	6.83442	MSTRG.44978	transcript	=	106.135	118095		4.32e-06	0.000102842	Csa06g009950	Csa06g009950.1	AT3G28710.1	AT3G28710	| ATPase%2C V0/A0 complex%2C subunit C/D | Chr3:10773144-10775594 REVERSE LENGTH=351 | 201606
118096	118096	Chr6	-	5931023	5933933	MSTRG.44978.2	9	1202	MSTRG.44978	0.749342	0	0	0	0	0.244375	0.039379	1.23359	0.004441	0	1.10807	0.018482	0.269537	0.06106	0	0.571682	MSTRG.44978	transcript	j	4.29996	118095		4.32e-06	0.000102842	Csa06g009950	Csa06g009950.1	AT3G28710.1	AT3G28710	| ATPase%2C V0/A0 complex%2C subunit C/D | Chr3:10773144-10775594 REVERSE LENGTH=351 | 201606
118097	118097	Chr6	+	5937058	5939880	Csa06g009960.1	10	1519	MSTRG.44980	13.6119	11.9578	13.8358	0.466044	24.773	24.3158	24.2067	25.5303	14.0785	11.9206	13.5615	13.5047	23.9773	22.8073	27.4639	21.2702	MSTRG.44980	transcript	=	287.281	118097		0.000303404	0.0025468	Csa06g009960	Csa06g009960.1	AT3G28710.1	AT3G28710	| ATPase%2C V0/A0 complex%2C subunit C/D | Chr3:10773144-10775594 REVERSE LENGTH=351 | 201606
118098	118098	Chr6	+	5939960	5942212	Csa06g009970.1	1	2253	MSTRG.44981	3.96567	3.41573	3.44825	0.04525	4.11559	3.46724	3.49874	3.35012	3.75397	3.20482	2.98134	3.12021	3.04979	3.99523	3.75335	2.95657	MSTRG.44981	transcript	=	52.1219	118098		1.75e-06	5.64e-05	Csa06g009970	Csa06g009970.1	AT3G28720.1	AT3G28720	| transmembrane protein | Chr3:10782276-10784339 FORWARD LENGTH=687 | 201606
118099	118099	Chr6	.	5943218	5944053	MSTRG.44979.1	1	836	MSTRG.44979	0.155003	0.045212	0.15648	0	0.386645	0.455867	0.669169	1.22351	0.227403	0.182173	0.226823	0.315839	0.444151	0.638745	0.909309	0.240256	MSTRG.44979	transcript	p	6.27659	118099		0.252521	0.446201	Csa06g009970	Csa06g009970.1	AT3G28720.1	AT3G28720	| transmembrane protein | Chr3:10782276-10784339 FORWARD LENGTH=687 | 201606
118100	118100	Chr6	+	5960000	5962913	MSTRG.44982.1	7	1252	MSTRG.44982	0.419719	0	0	0	1.79109	0.950257	1.24761	1.52262	0	0.758453	0.386262	0.434713	1.14924	2.49775	1.15535	1.64106	MSTRG.44982	transcript	j	13.9541	118100		0.00439896	0.0210544	Csa06g009980	Csa06g009980.1	AT5G64780.1	AT5G64780	| holocarboxylase synthetase | Chr5:25900700-25901955 REVERSE LENGTH=175 | 201606
118101	118101	Chr6	+	5960028	5962913	MSTRG.44982.2	6	1384	MSTRG.44982	0	0	0.586686	0	0.888858	0.330367	0.041259	0.021264	0.768295	0.35128	0.782869	0	0.549716	0.057147	0.24655	1.11339	MSTRG.44982	transcript	j	5.73768	118100		0.00439896	0.0210544	Csa06g009980	Csa06g009980.1	AT5G64780.1	AT5G64780	| holocarboxylase synthetase | Chr5:25900700-25901955 REVERSE LENGTH=175 | 201606
118102	118102	Chr6	+	5960033	5962913	MSTRG.44982.3	4	1588	MSTRG.44982	0.005099	1.04266	0	0	0.13771	0.130204	0.244067	0.093196	0.147443	0.105433	0.083486	0.11823	0.251696	0.049922	0.191748	0.156866	MSTRG.44982	transcript	n	2.75776	118100		0.00439896	0.0210544	Csa06g009980	Csa06g009980.1	AT5G64780.1	AT5G64780	| holocarboxylase synthetase | Chr5:25900700-25901955 REVERSE LENGTH=175 | 201606
118103	118103	Chr6	+	5960051	5962913	MSTRG.44982.4	3	2127	MSTRG.44982	0.742617	0.411133	0.619418	0.03687	0.656103	0.908962	0.928192	1.11135	0.578062	0.365671	0.347311	0.558028	1.09226	1.35491	1.50447	1.03351	MSTRG.44982	transcript	j	12.2489	118100		0.00439896	0.0210544	Csa06g009980	Csa06g009980.1	AT5G64780.1	AT5G64780	| holocarboxylase synthetase | Chr5:25900700-25901955 REVERSE LENGTH=175 | 201606
118104	118104	Chr6	+	5960051	5962913	MSTRG.44982.5	6	1283	MSTRG.44982	0	0	0	0	0.049558	1.32029	0.90257	1.03852	0	0	0	0.209979	0.251209	0.450877	0.214085	0.21787	MSTRG.44982	transcript	j	4.65496	118100		0.00439896	0.0210544	Csa06g009980	Csa06g009980.1	AT5G64780.1	AT5G64780	| holocarboxylase synthetase | Chr5:25900700-25901955 REVERSE LENGTH=175 | 201606
118105	118105	Chr6	+	5960181	5962913	Csa06g009980.1	3	1980	MSTRG.44982	0	0	0	0	0	0	0	0	0	0	0	0	0	0	0	0	MSTRG.44982	transcript	=	0	118100		0.00439896	0.0210544	Csa06g009980	Csa06g009980.1	AT5G64780.1	AT5G64780	| holocarboxylase synthetase | Chr5:25900700-25901955 REVERSE LENGTH=175 | 201606
118106	118106	Chr6	+	5964231	5965226	Csa06g009990.1	1	996	Csa06g009990	0	0	0	0	0	0	0	0	0	0	0	0	0	0	0	0	Csa06g009990	transcript	=	0	118106				Csa06g009990	Csa06g009990.1	AT3G24260.1	AT3G24260	| paired amphipathic helix Sin3-like protein | Chr3:8793837-8794961 REVERSE LENGTH=374 | 201606
118107	118107	Chr6	+	5971384	5976529	MSTRG.44988.1	15	3126	MSTRG.44988	1.87357	0.964516	1.34158	0.005247	1.72925	0.947182	1.00796	0.142686	0.510011	1.21181	0.895868	0.335999	0.449077	1.60383	1.04482	0.671188	MSTRG.44988	transcript	n	14.7346	118107		0.234108	0.423857	Csa06g010000	Csa06g010000.1
118108	118108	Chr6	+	5971406	5976684	MSTRG.44988.2	16	2781	MSTRG.44988	0	1.37076	0.694659	0.08378	0.614344	2.93062	0.972044	3.27808	2.09439	0.580054	1.66343	1.74148	1.49351	1.56739	1.17439	3.11923	MSTRG.44988	transcript	j	23.3782	118107		0.234108	0.423857	Csa06g010000	Csa06g010000.1
118109	118109	Chr6	+	5971539	5976529	Csa06g010000.1	18	2679	MSTRG.44988	0	0	0	0.001489	0	0	0	0	0	0	0	0	0	0	0	0	MSTRG.44988	transcript	=	0.001489	118107		0.234108	0.423857	Csa06g010000	Csa06g010000.1
118110	118110	Chr6	+	5971539	5976529	Csa06g010000.2	16	2490	MSTRG.44988	0	0	0.003539	0	0	0	0	0	0.001293	0.001807	0.000475	0.000344	0.000708	0.029948	0	0.01689	MSTRG.44988	transcript	=	0.055004	118107		0.234108	0.423857	Csa06g010000	Csa06g010000.2	AT3G28730.1	AT3G28730	| high mobility group | Chr3:10784954-10788498 FORWARD LENGTH=646 | 201606
118111	118111	Chr6	+	5971545	5977624	MSTRG.44988.5	17	2775	MSTRG.44988	0.839412	0.545524	0	0	0.503543	0	0.139254	1.06955	0	0.115757	0.252164	0.003172	0.191823	0.834181	0.597363	0.659362	MSTRG.44988	transcript	j	5.75111	118107		0.234108	0.423857	Csa06g010000	Csa06g010000.1
118112	118112	Chr6	+	5971549	5976684	MSTRG.44988.6	17	3054	MSTRG.44988	0	0	0.370595	0.089412	1.05418	0.290396	1.90375	0	0.413092	0.841914	0	0	1.636	0	1.2606	0	MSTRG.44988	transcript	n	7.85995	118107		0.234108	0.423857	Csa06g010000	Csa06g010000.1
118113	118113	Chr6	+	5971585	5976529	MSTRG.44988.7	16	2554	MSTRG.44988	0	0	0	0	0	0	0	0	0	0	0	1.30002	0	0	0	0	MSTRG.44988	transcript	j	1.30002	118107		0.234108	0.423857	Csa06g010000	Csa06g010000.1
118114	118114	Chr6	-	5976263	5979315	MSTRG.44989.1	2	2136	MSTRG.44989	0.064178	0.284787	0.044593	0.008355	0.119992	1.47162	3.40579	1.24004	0	0	0.093946	0.005634	1.93327	1.6098	5.04834	0.200961	MSTRG.44989	transcript	n	15.5313	118114		0.101062	0.2388	Csa06g010010	Csa06g010010.1	AT3G28740.1	AT3G28740	| Cytochrome P450 superfamily protein | Chr3:10788764-10790552 REVERSE LENGTH=509 | 201606
118115	118115	Chr6	-	5977075	5979315	Csa06g010010.1	3	1726	MSTRG.44989	0.265596	0.246761	0.370846	0.041695	3.71162	0.707384	2.63052	1.73495	0	0.298133	0.303426	0.323271	0.753959	1.50942	0.988297	2.52614	MSTRG.44989	transcript	=	16.412	118114		0.101062	0.2388	Csa06g010010	Csa06g010010.1	AT3G28740.1	AT3G28740	| Cytochrome P450 superfamily protein | Chr3:10788764-10790552 REVERSE LENGTH=509 | 201606
118116	118116	Chr6	-	5977668	5979315	MSTRG.44989.3	2	1525	MSTRG.44989	0	0.064156	0	0.007133	1.30758	2.59288	4.80393	2.39347	0.137742	0.062096	0.055253	0	3.47034	3.0535	2.57646	1.46949	MSTRG.44989	transcript	m	21.994	118114		0.101062	0.2388	Csa06g010010	Csa06g010010.1	AT3G28740.1	AT3G28740	| Cytochrome P450 superfamily protein | Chr3:10788764-10790552 REVERSE LENGTH=509 | 201606
118117	118117	Chr6	-	5979688	5980814	Csa06g010020.1	1	1127	Csa06g010020	0	0	0.015745	0	0	0.01567	0.025471	0	0	0	0.028959	0.032084	0	0	0	0	Csa06g010020	transcript	=	0.117929	118117		0.130022	0.286124	Csa06g010020	Csa06g010020.1	AT3G28750.1	AT3G28750	| hypothetical protein | Chr3:10791772-10792773 REVERSE LENGTH=333 | 201606
118118	118118	Chr6	-	5981204	5989030	Csa06g010030.1	11	1324	Csa06g010030	0.267549	0.14304	0.27472	0	0.102187	0.117102	0.144135	0.22352	0.19051	0.203582	0.273723	0.195607	0.145172	0.129443	0.097872	0.20273	Csa06g010030	transcript	=	2.71089	118118		0.00155211	0.00917221	Csa06g010030	Csa06g010030.1	AT3G28760.2	AT3G28760	| 3-dehydroquinate synthase | Chr3:10793126-10795304 REVERSE LENGTH=444 | 201606
118119	118119	Chr6	+	5992306	5999288	Csa06g010040.1	3	6619	Csa06g010040	0.01716	0.013651	0.010998	0	0.022183	0.019279	0.024084	0.004898	0.006947	0	0	0	0.019368	0.012521	0.039936	0.010426	Csa06g010040	transcript	=	0.201451	118119		0.322284	0.523003	Csa06g010040	Csa06g010040.1	AT3G28770.3	AT3G28770	| transmembrane protein%2C putative (DUF1216) | Chr3:10796716-10802817 FORWARD LENGTH=1948 | 201606
118120	118120	Chr6	-	6001541	6004421	Csa06g010050.1	5	2456	Csa06g010050	0	0	0	0	0.010664	0.02103	0	0.019799	0	0	0	0	0.019599	0.012966	0.010091	0.043635	Csa06g010050	transcript	=	0.137784	118120		0.0266076	0.0871651	Csa06g010050	Csa06g010050.1	AT3G28780.1	AT3G28780	| transmembrane protein%2C putative (DUF1216) | Chr3:10806131-10808369 REVERSE LENGTH=674 | 201606
118121	118121	Chr6	-	6005837	6008297	Csa06g010060.1	3	2267	Csa06g010060	0.166721	0.058195	0.156477	0	0.502693	0.36964	0.318885	0.345699	0.11657	0.071928	0.015532	0.030798	0.177908	0.087701	0.212352	0.093941	Csa06g010060	transcript	=	2.72504	118121		0.118146	0.267398	Csa06g010060	Csa06g010060.1	AT3G28790.1	AT3G28790	| transmembrane protein%2C putative (DUF1216) | Chr3:10813577-10815588 REVERSE LENGTH=608 | 201606
118122	118122	Chr6	-	6025564	6027565	Csa06g010070.1	3	1824	Csa06g010070	0	0	0	0	0	0	0.01029	0	0	0	0	0	0	0	0	0	Csa06g010070	transcript	=	0.01029	118122		0.877672	0.93699	Csa06g010070	Csa06g010070.1	AT3G28810.1	AT3G28810	| mediator of RNA polymerase II transcription subunit-like protein%2C putative (DUF1216) | Chr3:10822471-10823941 REVERSE LENGTH=434 | 201606
118123	118123	Chr6	+	6037681	6039292	Csa06g010080.1	3	1437	Csa06g010080	0	0	0	0	0	0	0	0	0	0	0	0	0	0	0	0	Csa06g010080	transcript	=	0	118123				Csa06g010080	Csa06g010080.1	AT3G28830.1	AT3G28830	| mucin-like protein%2C putative (DUF1216) | Chr3:10831233-10833020 FORWARD LENGTH=539 | 201606
118124	118124	Chr6	+	6041523	6042626	Csa06g010090.1	2	994	Csa06g010090	0	0	0	0	0	0	0	0	0	0	0	0	0	0	0	0	Csa06g010090	transcript	=	0	118124				Csa06g010090	Csa06g010090.1	AT3G28840.1	AT3G28840	| hypothetical protein (DUF1216) | Chr3:10838469-10839734 FORWARD LENGTH=391 | 201606
118125	118125	Chr6	-	6048103	6048456	Csa06g010100.1	2	234	Csa06g010100	0	0	0	0	0	0	0	0	0	0	0	0	0	0	0	0	Csa06g010100	transcript	=	0	118125				Csa06g010100	Csa06g010100.1
118126	118126	Chr6	-	6048596	6049440	Csa06g010110.1	2	396	Csa06g010110	0	0	0	0	0	0	0	0	0	0	0	0	0	0	0	0	Csa06g010110	transcript	=	0	118126				Csa06g010110	Csa06g010110.1	AT5G52547.4	AT5G52547	| hypothetical protein | Chr5:21326323-21326842 REVERSE LENGTH=106 | 201606
118127	118127	Chr6	+	6090384	6092239	Csa06g010120.1	1	1856	MSTRG.44987	0.172014	0.157081	0.124602	0.007275	0.746019	0.641178	0.71265	0.544225	0.132211	0.270709	0.224508	0.148691	0.524499	0.562487	1.63801	0.641556	MSTRG.44987	transcript	=	7.24772	118127		0.0296894	0.094771	Csa06g010120	Csa06g010120.1	AT3G28850.1	AT3G28850	| Glutaredoxin family protein | Chr3:10848669-10849955 FORWARD LENGTH=428 | 201606
118128	118128	Chr6	-	6108012	6109202	Csa06g010130.1	2	916	MSTRG.44990	0.779227	0.41263	0.906799	0.021436	1.75226	1.11279	1.61949	2.10288	1.30369	1.27785	1.32542	1.09923	1.78303	1.66491	2.43261	1.56019	MSTRG.44990	transcript	=	21.1544	118128		0.694455	0.819874	Csa06g010130	Csa06g010130.1	AT3G28857.1	AT3G28857	| basic helix-loop-helix (bHLH) DNA-binding family protein | Chr3:10855781-10856313 REVERSE LENGTH=92 | 201606
118129	118129	Chr6	+	6128760	6133066	Csa06g010140.1	11	2460	Csa06g010140	0	0	0	0	0.09466	0.133964	0.175761	0.20229	0	0.050699	0.012277	0	0.159613	0.167449	0.100315	0.106418	Csa06g010140	transcript	=	1.20345	118129		0.000669409	0.00472562	Csa06g010140	Csa06g010140.1	AT3G22400.1	AT3G22400	| PLAT/LH2 domain-containing lipoxygenase family protein | Chr3:7927011-7931167 FORWARD LENGTH=886 | 201606
118130	118130	Chr6	.	6137932	6138354	MSTRG.44986.1	1	423	MSTRG.44986	0.116775	0.157271	0.055218	0.046837	0.893933	1.07468	1.19964	0.904154	0.093054	0.221028	0.287396	0.212155	0.82696	1.10913	1.77442	0.920853	MSTRG.44986	transcript	u	9.89351	118130		0.000114075	0.00119541	-	-
118131	118131	Chr6	-	6147366	6155929	Csa06g010150.1	12	5088	MSTRG.44991	0	6.39165	4.86354	0.084969	8.95295	7.26655	7.15348	8.5662	1.69677	1.03043	5.00294	4.80054	3.65999	8.17177	9.58419	6.10223	MSTRG.44991	transcript	=	83.3282	118131		0.905688	0.950213	Csa06g010150	Csa06g010150.1	AT3G28860.1	AT3G28860	| ATP binding cassette subfamily B19 | Chr3:10870287-10877286 REVERSE LENGTH=1252 | 201606
118132	118132	Chr6	-	6147626	6155929	MSTRG.44991.2	11	4087	MSTRG.44991	5.12119	1.1341	1.82335	0.222412	1.80221	2.32463	2.66803	1.70549	4.77734	3.86804	1.8084	1.77601	4.8616	1.64047	1.7708	2.71663	MSTRG.44991	transcript	j	40.0207	118131		0.905688	0.950213	Csa06g010150	Csa06g010150.1	AT3G28860.1	AT3G28860	| ATP binding cassette subfamily B19 | Chr3:10870287-10877286 REVERSE LENGTH=1252 | 201606
118133	118133	Chr6	-	6147633	6155929	MSTRG.44991.3	10	5282	MSTRG.44991	3.00265	0.228235	0.528471	0.046851	0.448573	0.352096	0.509295	0.53622	1.57546	2.46286	0.300761	0.813819	2.27353	0.622551	0.329672	0.800243	MSTRG.44991	transcript	j	14.8313	118131		0.905688	0.950213	Csa06g010150	Csa06g010150.1	AT3G28860.1	AT3G28860	| ATP binding cassette subfamily B19 | Chr3:10870287-10877286 REVERSE LENGTH=1252 | 201606
118134	118134	Chr6	+	6228119	6233566	Csa06g010160.1	10	2994	Csa06g010160	0	0.005441	0	0	0	0.009894	0	0	0	0	0.004974	0	0	0	0	0	Csa06g010160	transcript	=	0.020309	118134		0.761188	0.866708	Csa06g010160	Csa06g010160.1	AT1G20960.2	AT1G20960	| U5 small nuclear ribonucleoprotein helicase | Chr1:7302591-7309914 REVERSE LENGTH=2171 | 201606
118135	118135	Chr6	+	6234093	6239450	Csa06g010170.1	13	3084	Csa06g010170	0.087715	0.023419	0.060028	0	0.091874	0.090634	0.099992	0.068045	0.075641	0.057344	0.073423	0.037462	0.063958	0.086018	0.154766	0.060336	Csa06g010170	transcript	=	1.13065	118135		0.977012	0.987955	Csa06g010170	Csa06g010170.1	AT3G28880.1	AT3G28880	| serine/threonine-protein phosphatase 6 regulatory ankyrin repeat subunit | Chr3:10893742-10895895 FORWARD LENGTH=492 | 201606
118136	118136	Chr6	-	6240555	6242690	Csa06g010180.1	4	824	MSTRG.44992	1.91918	2.03113	1.7815	0.244944	0.860543	0.891136	0.566672	0.915919	2.1437	1.92761	2.48672	2.31583	0.740157	0.65637	0.879227	0.615903	MSTRG.44992	transcript	=	20.9766	118136		4.21e-08	5.74e-06	Csa06g010180	Csa06g010180.1	AT3G28900.1	AT3G28900	| Ribosomal protein L34e superfamily protein | Chr3:10902864-10904415 REVERSE LENGTH=120 | 201606
118137	118137	Chr6	+	6256442	6258522	Csa06g010190.1	3	1549	MSTRG.44993	2.68646	3.66572	1.53539	0.064522	5.40518	5.37141	4.05991	5.06493	1.00337	0.996227	1.24345	1.34521	4.60128	4.3791	4.94767	3.89217	MSTRG.44993	transcript	=	50.262	118137		0.0614109	0.165151	Csa06g010190	Csa06g010190.1	AT3G28910.1	AT3G28910	| myb domain protein 30 | Chr3:10911443-10912856 FORWARD LENGTH=323 | 201606
118138	118138	Chr6	-	6299889	6300521	Csa06g010200.1	2	459	Csa06g010200	0	0	0	0	0	0	0	0	0	0	0	0	0	0	0	0	Csa06g010200	transcript	=	0	118138				Csa06g010200	Csa06g010200.1	AT1G64295.1	AT1G64295	| F-box associated ubiquitination effector family protein | Chr1:23859554-23860624 REVERSE LENGTH=356 | 201606
118139	118139	Chr6	-	6317433	6318476	Csa06g010210.1	1	1044	Csa06g010210	0	0	0	0	0	0	0	0	0	0	0	0	0	0	0	0.022033	Csa06g010210	transcript	=	0.022033	118139		0.463675	0.647343	Csa06g010210	Csa06g010210.1	AT5G38270.1	AT5G38270	| F-box family protein | Chr5:15289032-15290252 FORWARD LENGTH=406 | 201606
118140	118140	Chr6	+	6319653	6325095	Csa06g010220.1	10	2316	Csa06g010220	0	0	0	0	0	0	0	0	0	0	0	0	0	0	0	0	Csa06g010220	transcript	=	0	118140				Csa06g010220	Csa06g010220.1	AT1G31150.2	AT1G31150	| K-box region protein (DUF1985) | Chr1:11120097-11122246 FORWARD LENGTH=623 | 201606
118141	118141	Chr6	-	6350979	6352022	Csa06g011220.1	1	1044	Csa06g011220	0	0	0	0	0	0	0	0	0	0	0	0	0	0	0	0	Csa06g011220	transcript	=	0	118141				Csa06g011220	Csa06g011220.1	AT5G38270.1	AT5G38270	| F-box family protein | Chr5:15289032-15290252 FORWARD LENGTH=406 | 201606
118142	118142	Chr6	+	6353199	6358762	Csa06g011230.1	14	2451	Csa06g011230	0	0	0	0	0	0	0	0	0	0	0	0	0	0	0	0	Csa06g011230	transcript	=	0	118142				Csa06g011230	Csa06g011230.1	AT1G31150.1	AT1G31150	| K-box region protein (DUF1985) | Chr1:11120097-11122412 FORWARD LENGTH=673 | 201606
118143	118143	Chr6	-	6359642	6360271	Csa06g011240.1	1	630	Csa06g011240	0	0	0	0	0	0	0	0	0	0	0	0	0	0	0	0	Csa06g011240	transcript	=	0	118143				Csa06g011240	Csa06g011240.1	AT5G30520.1	AT5G30520	| hypothetical protein | Chr5:11636192-11636638 REVERSE LENGTH=120 | 201606
118144	118144	Chr6	+	6367055	6369632	Csa06g011250.1	2	2496	MSTRG.44994	0.665761	0	0	0	0	0	0	0	0	0	0	0	0	0	0.583986	0	MSTRG.44994	transcript	=	1.24975	118144		0.565033	0.727258	Csa06g011250	Csa06g011250.1	AT2G13450.1	AT2G13450	| Ta11-like non-LTR retrotransposon | Chr2:5598739-5599923 REVERSE LENGTH=394 | 201606
118145	118145	Chr6	+	6367090	6369632	MSTRG.44994.2	1	2543	MSTRG.44994	0.000162	0.557256	0.424909	0.035406	1.11969	0.842958	0.885723	0.938677	0.575938	0.635615	0.482457	0.615789	0.926784	0.934495	0.637796	0.702011	MSTRG.44994	transcript	m	10.3157	118144		0.565033	0.727258	Csa06g011250	Csa06g011250.1	AT2G13450.1	AT2G13450	| Ta11-like non-LTR retrotransposon | Chr2:5598739-5599923 REVERSE LENGTH=394 | 201606
118146	118146	Chr6	-	6390178	6391652	Csa06g011260.1	1	1475	MSTRG.44995	7.10526	5.062	7.07218	0.213909	6.68546	5.65685	4.26221	5.45221	7.09656	5.92178	5.1275	6.01043	4.22044	7.74916	4.28365	5.02696	MSTRG.44995	transcript	=	86.9466	118146		0.000784226	0.00535789	Csa06g011260	Csa06g011260.1	AT3G28920.1	AT3G28920	| homeobox protein 34 | Chr3:10940598-10941536 REVERSE LENGTH=312 | 201606
118147	118147	Chr6	-	6394710	6395417	Csa06g011270.1	2	441	Csa06g011270	0	0	0	0	0	0	0	0	0	0	0	0	0	0	0	0	Csa06g011270	transcript	=	0	118147				Csa06g011270	Csa06g011270.1	AT1G23915.1	AT1G23915	| hypothetical protein | Chr1:8457676-8458183 FORWARD LENGTH=142 | 201606
118148	118148	Chr6	+	6410626	6411014	MSTRG.45000.1	2	306	MSTRG.45000	0.374528	0.407535	0.379227	0	0.770348	0.484958	0.937546	0.805762	0.414762	1.11169	0.628784	0.922271	0.974863	0.508844	0.968439	1.08725	MSTRG.45000	transcript	u	10.7768	118148		0.539305	0.711264	-	-
118149	118149	Chr6	+	6411333	6419505	Csa06g011280.2	22	3269	MSTRG.45001	0	0.04101	0.494335	0	0.123116	0.047387	0.121041	0.781471	1.09716	0.236606	0.169069	0.628352	0.731114	0	0.155445	0.236668	MSTRG.45001	transcript	=	4.86277	118149		0.421125	0.614401	Csa06g011280	Csa06g011280.2	AT5G48600.2	AT5G48600	| structural maintenance of chromosome 3 | Chr5:19701908-19709091 FORWARD LENGTH=1244 | 201606
118150	118150	Chr6	+	6411333	6422597	Csa06g011280.1	30	5130	MSTRG.45001	0.564627	0.511099	0.214233	0.040516	0.345417	0.788045	1.03834	0.283512	0	0	0.73532	0.00188	0.587052	0.962964	1.22239	0.91977	MSTRG.45001	transcript	=	8.21517	118149		0.421125	0.614401	Csa06g011280	Csa06g011280.1
118151	118151	Chr6	+	6411335	6414901	MSTRG.45001.3	9	1701	MSTRG.45001	0	0	0.345605	0	0	0	0	0.48991	0.47164	0.564199	0	0.070493	0.081696	0	0	0	MSTRG.45001	transcript	m	2.02354	118149		0.421125	0.614401	Csa06g011280	Csa06g011280.1
118152	118152	Chr6	+	6412824	6419505	MSTRG.45001.4	18	3083	MSTRG.45001	0.008432	0.011051	0	0	0.996649	0.076523	0.043483	0	0.449997	0.891025	0.105438	0.894836	0.03309	0.104498	0	0.011553	MSTRG.45001	transcript	j	3.62657	118149		0.421125	0.614401	Csa06g011280	Csa06g011280.1
118153	118153	Chr6	-	6422722	6426974	Csa06g011290.1	14	1708	MSTRG.45002	0.128915	0.15391	0.115633	0.016709	0.464813	0.315652	0.273881	0.281132	0.092717	0.033229	0.069951	0.163592	0.285284	0.27935	1.13623	0.271784	MSTRG.45002	transcript	=	4.08279	118153		0.251946	0.445547	Csa06g011290	Csa06g011290.1	AT3G28940.1	AT3G28940	| AIG2-like (avirulence induced gene) family protein | Chr3:10968324-10969311 REVERSE LENGTH=169 | 201606
118154	118154	Chr6	-	6422722	6426974	Csa06g011290.2	14	1597	MSTRG.45002	0	0.025686	0.01313	0	0.188666	0.049021	0.291904	0.05469	0	0	0.058043	0.018764	0.017764	0.077018	0.774173	0.064886	MSTRG.45002	transcript	=	1.63375	118153		0.251946	0.445547	Csa06g011290	Csa06g011290.2
118155	118155	Chr6	-	6428492	6430933	Csa06g011300.1	4	1652	Csa06g011300	0.598292	0.304671	0.635047	0	0.189048	0.232992	0.187542	0.126509	0.510732	0.631161	0.550504	0.454507	0.318788	0.338116	0	0.303886	Csa06g011300	transcript	=	5.3818	118155		0.00243123	0.0131417	Csa06g011300	Csa06g011300.1	AT3G28960.5	AT3G28960	| Transmembrane amino acid transporter family protein | Chr3:10984245-10985767 REVERSE LENGTH=405 | 201606
118156	118156	Chr6	-	6431746	6433979	Csa06g011310.1	9	1315	MSTRG.44997	1.4088	1.18834	1.49397	0.064345	3.2551	3.26354	3.3832	3.05404	1.38137	1.64894	1.59764	1.77118	3.39362	3.17025	5.06553	3.12988	MSTRG.44997	transcript	=	38.2698	118156		0.00530813	0.0244328	Csa06g011310	Csa06g011310.1	AT3G28970.1	AT3G28970	| defective in cullin neddylation protein (DUF298) | Chr3:10987970-10989782 REVERSE LENGTH=295 | 201606
118157	118157	Chr6	-	6437889	6439172	Csa06g011320.1	2	741	Csa06g011320	0	0	0	0	0	0	0	0	0	0	0	0	0	0	0	0	Csa06g011320	transcript	=	0	118157				Csa06g011320	Csa06g011320.1	AT2G03160.1	AT2G03160	| SKP1-like 19 | Chr2:959645-960247 FORWARD LENGTH=200 | 201606
118158	118158	Chr6	-	6440313	6442697	Csa06g011330.1	4	1227	Csa06g011330	0.102046	0.16102	0.081458	0	0	0.029559	0	0	0.040332	0.179511	0.152445	0.209747	0	0	0	0	Csa06g011330	transcript	=	0.956118	118158		0.000152654	0.00149749	Csa06g011330	Csa06g011330.1	AT3G28810.2	AT3G28810	| mediator of RNA polymerase II transcription subunit-like protein%2C putative (DUF1216) | Chr3:10822471-10823941 REVERSE LENGTH=418 | 201606
118159	118159	Chr6	-	6451635	6452237	Csa06g011340.1	3	279	Csa06g011340	0	0	0	0	0	0	0	0	0	0	0	0	0	0	0	0	Csa06g011340	transcript	=	0	118159				Csa06g011340	Csa06g011340.1	AT3G28990.1	AT3G28990	| Plant protein 1589 of unknown function | Chr3:11002351-11003046 REVERSE LENGTH=88 | 201606
118160	118160	Chr6	.	6487632	6488241	MSTRG.44996.1	1	610	MSTRG.44996	0.129318	0.389927	0.040861	0.029192	0.84709	0.108952	0.425896	0.515062	0.025337	0.054979	0.062628	0.049551	0.8128	0.378936	1.93435	0.26746	MSTRG.44996	transcript	u	6.07234	118160		0.182347	0.36291	-	-
118161	118161	Chr6	+	6489061	6490362	Csa06g011350.1	4	1001	MSTRG.45004	0.187999	0.137182	0.077203	0.01667	0.102609	0.104998	0.259877	0	0.104658	0.207776	0.050192	0.186042	0.266417	0.152481	0.234628	0.156672	MSTRG.45004	transcript	=	2.2454	118161		0.896122	0.944729	Csa06g011350	Csa06g011350.1	AT3G29010.3	AT3G29010	| Biotin/lipoate A/B protein ligase family | Chr3:11006945-11007977 FORWARD LENGTH=262 | 201606
118162	118162	Chr6	-	6490327	6493907	MSTRG.45005.1	4	3100	MSTRG.45005	0.026857	0.049689	0.048886	0.029406	0.023237	0.010163	0.000619	0.102151	0.086252	0	0	0	0.241905	0.061186	0.185254	0	MSTRG.45005	transcript	j	0.865605	118162		0.322942	0.523651	Csa06g011360	Csa06g011360.1	AT3G29020.2	AT3G29020	| myb domain protein 110 | Chr3:11008233-11009419 REVERSE LENGTH=305 | 201606
118163	118163	Chr6	-	6490450	6493907	Csa06g011360.1	4	2902	MSTRG.45005	0.526822	0.413124	0.529265	0	0.409374	0	0	1.27909	0.737111	0.307326	0	0	0	0.900032	0.962576	1.39489	MSTRG.45005	transcript	=	7.45961	118162		0.322942	0.523651	Csa06g011360	Csa06g011360.1	AT3G29020.2	AT3G29020	| myb domain protein 110 | Chr3:11008233-11009419 REVERSE LENGTH=305 | 201606
118164	118164	Chr6	-	6490532	6493907	MSTRG.45005.3	4	2906	MSTRG.45005	0	0	0	0	0.253807	0.006341	1.64268	0.135317	0	0	0.428345	0.580904	0	0	0	0.015882	MSTRG.45005	transcript	j	3.06327	118162		0.322942	0.523651	Csa06g011360	Csa06g011360.1	AT3G29020.2	AT3G29020	| myb domain protein 110 | Chr3:11008233-11009419 REVERSE LENGTH=305 | 201606
118165	118165	Chr6	-	6490559	6493907	MSTRG.45005.4	4	2881	MSTRG.45005	0	0	0	0	0	1.40004	0	0	0	0	0	0	1.57645	0	0	0	MSTRG.45005	transcript	j	2.97649	118162		0.322942	0.523651	Csa06g011360	Csa06g011360.1	AT3G29020.2	AT3G29020	| myb domain protein 110 | Chr3:11008233-11009419 REVERSE LENGTH=305 | 201606
118166	118166	Chr6	-	6491795	6493907	MSTRG.45005.5	2	1855	MSTRG.45005	0.39572	0.674542	0	0	1.96724	0	0	0	0	0.730242	0	0	0.446328	1.53153	0.497272	0.46783	MSTRG.45005	transcript	o	6.7107	118162		0.322942	0.523651	Csa06g011360	Csa06g011360.1	AT3G29020.2	AT3G29020	| myb domain protein 110 | Chr3:11008233-11009419 REVERSE LENGTH=305 | 201606
118167	118167	Chr6	.	6495781	6498475	MSTRG.45006.1	1	2695	MSTRG.45006	1.99244	2.45163	1.23572	0.034044	3.85954	2.85223	3.42349	3.17428	1.90216	1.89931	1.5629	1.65876	4.31839	4.67847	3.24454	4.32425	MSTRG.45006	transcript	p	42.6121	118167		0.126184	0.280112	Csa06g011370	Csa06g011370.1	AT3G29030.1	AT3G29030	| expansin A5 | Chr3:11011538-11013068 REVERSE LENGTH=255 | 201606
118168	118168	Chr6	-	6498931	6500950	Csa06g011370.1	3	1009	MSTRG.44998	3.72059	1.86456	2.82891	0.135459	1.78605	1.45728	1.21551	1.52512	4.55965	4.18165	3.60962	3.76945	1.19941	1.49851	1.67468	0.849393	MSTRG.44998	transcript	=	35.8758	118168		4.14e-06	9.98e-05	Csa06g011370	Csa06g011370.1	AT3G29030.1	AT3G29030	| expansin A5 | Chr3:11011538-11013068 REVERSE LENGTH=255 | 201606
118169	118169	Chr6	-	6513668	6514229	Csa06g011380.1	1	562	MSTRG.44999	0.70579	0.55931	0.351433	0.031685	1.09691	1.34053	0.785212	1.17961	0.254009	0.5882	0.966788	0.577725	1.04112	1.1062	2.56188	1.16596	MSTRG.44999	transcript	=	14.3124	118169		0.334903	0.533192	Csa06g011380	Csa06g011380.1	AT3G29034.1	AT3G29034	| transmembrane protein | Chr3:11030343-11030603 REVERSE LENGTH=86 | 201606
118170	118170	Chr6	+	6517443	6519357	Csa06g011390.1	3	1723	MSTRG.45007	0.590899	0.606071	0.793218	0.034646	3.82965	3.66835	4.54441	4.02661	0.419546	0.310186	0.373682	0.457829	5.34421	3.97548	6.67577	3.06561	MSTRG.45007	transcript	=	38.7162	118170		6.07e-06	0.000130938	Csa06g011390	Csa06g011390.1	AT3G29035.1	AT3G29035	| NAC domain containing protein 3 | Chr3:11033839-11035006 FORWARD LENGTH=318 | 201606
118171	118171	Chr6	+	6517501	6519357	MSTRG.45007.2	3	1635	MSTRG.45007	0	0	0	0	0.216173	0	0	0.809976	0	0	0	0	0	0	0	0.452401	MSTRG.45007	transcript	j	1.47855	118170		6.07e-06	0.000130938	Csa06g011390	Csa06g011390.1	AT3G29035.1	AT3G29035	| NAC domain containing protein 3 | Chr3:11033839-11035006 FORWARD LENGTH=318 | 201606
118172	118172	Chr6	+	6517513	6519357	MSTRG.45007.3	2	1760	MSTRG.45007	0.348274	0.142035	0.381052	0.008932	1.27889	1.67556	2.16446	0.838182	0.135456	0.123385	0.148287	0.229422	1.81029	1.90473	4.22666	1.03986	MSTRG.45007	transcript	m	16.4555	118170		6.07e-06	0.000130938	Csa06g011390	Csa06g011390.1	AT3G29035.1	AT3G29035	| NAC domain containing protein 3 | Chr3:11033839-11035006 FORWARD LENGTH=318 | 201606
118173	118173	Chr6	.	6532691	6532894	MSTRG.45003.1	1	204	MSTRG.45003	1.16599	1.73045	0.94672	0	0.548427	1.27337	0.850952	0.728764	1.65407	1.77567	1.97197	1.42535	1.34287	1.33041	0.74061	1.23586	MSTRG.45003	transcript	u	18.7215	118173		0.00431823	0.0207481	-	-
118174	118174	Chr6	+	6536937	6538688	MSTRG.45008.1	1	1752	MSTRG.45008	15.9034	8.85014	12.0936	0.254602	52.3729	32.4474	29.0226	31.7258	6.06226	5.85171	5.86357	6.47323	24.2598	17.3062	48.1638	19.3003	MSTRG.45008	transcript	m	315.951	118174		0.28957	0.488599	Csa06g011400	Csa06g011400.1	AT5G47950.1	AT5G47950	| HXXXD-type acyl-transferase family protein | Chr5:19417218-19418498 REVERSE LENGTH=426 | 201606
118175	118175	Chr6	+	6537220	6538688	Csa06g011400.1	2	1232	MSTRG.45008	0.203871	0.149628	0.12451	0	0.831078	0.507024	0.505912	0.578114	0	0.070154	0.071788	0.03485	0.075438	0.157966	0.734762	0.190416	MSTRG.45008	transcript	=	4.23551	118174		0.28957	0.488599	Csa06g011400	Csa06g011400.1	AT5G47950.1	AT5G47950	| HXXXD-type acyl-transferase family protein | Chr5:19417218-19418498 REVERSE LENGTH=426 | 201606
118176	118176	Chr6	-	6541155	6545758	Csa06g011410.1	10	2957	MSTRG.45010	2.59918	1.23941	1.92009	0.092304	3.82062	3.34719	3.0643	3.09667	1.42669	0.916166	1.52254	1.67418	2.49663	1.96093	6.53514	2.91938	MSTRG.45010	transcript	=	38.6314	118176		0.959629	0.97835	Csa06g011410	Csa06g011410.1	AT3G44970.1	AT3G44970	| Cytochrome P450 superfamily protein | Chr3:16432443-16434848 FORWARD LENGTH=479 | 201606
118177	118177	Chr6	-	6541225	6542656	MSTRG.45010.2	4	1032	MSTRG.45010	0.15842	0.044491	0.082857	0	0.066356	0.136506	0.137184	0.158309	0.110599	0.148893	0.077475	0.118643	0.280896	0.083705	0.197418	0.025972	MSTRG.45010	transcript	j	1.82772	118176		0.959629	0.97835	Csa06g011410	Csa06g011410.1	AT3G44970.1	AT3G44970	| Cytochrome P450 superfamily protein | Chr3:16432443-16434848 FORWARD LENGTH=479 | 201606
118178	118178	Chr6	-	6555642	6557540	Csa06g011420.1	2	1821	MSTRG.45009	1.2773	0.712494	1.06465	0.020011	4.39398	3.10192	2.90147	2.88937	0.660799	0.700918	0.93971	0.952263	3.23258	2.12097	4.38346	2.50767	MSTRG.45009	transcript	=	31.8596	118178		0.0023414	0.0127457	Csa06g011420	Csa06g011420.1	AT3G20090.2	AT3G20090	| cytochrome P450%2C family 705%2C subfamily A%2C polypeptide 18 | Chr3:7016632-7018287 FORWARD LENGTH=524 | 201606
118179	118179	Chr6	+	6578924	6581564	Csa06g011430.1	8	1765	MSTRG.45011	14.5815	10.0426	13.3453	0.316602	65.1138	53.3564	43.527	49.8896	6.69449	7.31417	7.37972	8.10384	39.7251	32.8761	89.7911	29.9463	MSTRG.45011	transcript	=	472.004	118179		0.00985579	0.0399301	Csa06g011430	Csa06g011430.1	AT5G48000.7	AT5G48000	| cytochrome P450%2C family 708%2C subfamily A%2C polypeptide 2 | Chr5:19444313-19446970 REVERSE LENGTH=477 | 201606
118180	118180	Chr6	-	6585057	6586636	Csa06g011440.1	1	1580	MSTRG.45012	8.34	6.00729	7.70283	0.19111	16.5728	13.6952	11.1656	12.3273	4.38736	5.10653	4.19411	5.13274	9.32566	8.27072	18.7228	7.84858	MSTRG.45012	transcript	=	138.991	118180		0.111021	0.255703	Csa06g011440	Csa06g011440.1	AT5G47950.1	AT5G47950	| HXXXD-type acyl-transferase family protein | Chr5:19417218-19418498 REVERSE LENGTH=426 | 201606
118181	118181	Chr6	-	6664539	6664850	Csa06g012440.1	2	276	Csa06g012440	0	0	0	0	0	0	0	0	0	0	0	0	0	0	0	0	Csa06g012440	transcript	=	0	118181				Csa06g012440	Csa06g012440.1	AT5G38170.1	AT5G38170	| Bifunctional inhibitor/lipid-transfer protein/seed storage 2S albumin superfamily protein | Chr5:15227717-15228028 FORWARD LENGTH=103 | 201606
118182	118182	Chr6	-	6682815	6683018	Csa06g012450.1	1	204	Csa06g012450	0	0	0	0	0	0	0.064113	0	0	0	0	0	0	0	0	0	Csa06g012450	transcript	=	0.064113	118182		0.877672	0.93699	Csa06g012450	Csa06g012450.1	AT1G43666.1	AT1G43666	| Bifunctional inhibitor/lipid-transfer protein/seed storage 2S albumin superfamily protein | Chr1:16461181-16461471 REVERSE LENGTH=96 | 201606
118183	118183	Chr6	-	6684165	6685802	MSTRG.45013.1	4	1148	MSTRG.45013	1.28191	1.26761	1.75954	0.041193	1.81532	2.11234	2.20164	1.81321	1.81371	1.8644	1.79987	1.76075	2.76081	1.84893	2.57423	1.66733	MSTRG.45013	transcript	j	28.3828	118183		0.027326	0.0889603	Csa06g012460	Csa06g012460.1	AT3G29130.2	AT3G29130	| kxDL motif protein | Chr3:11102546-11103847 REVERSE LENGTH=168 | 201606
118184	118184	Chr6	-	6684585	6686413	Csa06g012460.1	4	828	MSTRG.45013	0	0	0	0	0	0	0	0	0	0	0	0	0	0	0	0	MSTRG.45013	transcript	=	0	118183		0.027326	0.0889603	Csa06g012460	Csa06g012460.1	AT3G29130.2	AT3G29130	| kxDL motif protein | Chr3:11102546-11103847 REVERSE LENGTH=168 | 201606
118185	118185	Chr6	-	6689091	6698238	Csa06g012470.1	11	2069	MSTRG.45014	1.25234	1.09679	1.25777	0.042691	3.04424	2.58134	3.45564	2.83788	1.46239	1.2578	1.46392	1.29737	3.28499	2.61355	3.65444	2.67201	MSTRG.45014	transcript	=	33.2751	118185		0.00172256	0.00997349	Csa06g012470	Csa06g012470.1	AT3G29160.2	AT3G29160	| SNF1 kinase homolog 11 | Chr3:11128893-11131510 REVERSE LENGTH=512 | 201606
118186	118186	Chr6	-	6690827	6691254	MSTRG.45015.1	2	331	MSTRG.45015	0	0.617256	0.322159	0	0.606048	0.71423	0.531895	1.00499	0.30132	0.381633	0.274774	0.220559	0.717992	0.690694	0.753227	1.04218	MSTRG.45015	transcript	i	8.17896	118186		0.103308	0.242717	Csa06g012470	Csa06g012470.1	AT3G29160.2	AT3G29160	| SNF1 kinase homolog 11 | Chr3:11128893-11131510 REVERSE LENGTH=512 | 201606
118187	118187	Chr6	-	6701424	6703813	Csa06g012480.1	3	741	MSTRG.45016	1.40904	2.36683	0.857424	0	2.47286	2.70673	2.69307	2.59821	0.933862	1.13461	1.74803	1.19398	2.83571	2.6907	4.35672	2.94802	MSTRG.45016	transcript	=	32.9458	118187		0.413399	0.609659	Csa06g012480	Csa06g012480.1	AT3G29170.2	AT3G29170	| transmembrane protein (DUF872) | Chr3:11136240-11137542 REVERSE LENGTH=121 | 201606
118188	118188	Chr6	+	6704841	6708358	MSTRG.45019.1	9	2019	MSTRG.45019	8.24334	9.04128	6.86453	0	18.2975	14.0233	16.4549	16.1156	6.59298	6.23271	5.94874	5.59376	14.5664	12.3297	17.2739	13.7547	MSTRG.45019	transcript	j	171.334	118188		0.0615951	0.165512	Csa06g012490	Csa06g012490.1	AT3G29180.3	AT3G29180	| DUF1336 family protein (DUF1336) | Chr3:11149073-11151322 FORWARD LENGTH=513 | 201606
118189	118189	Chr6	+	6704869	6708358	Csa06g012490.1	8	2075	MSTRG.45019	0.231491	0.203859	0.218707	0.248189	0	0.54296	0.172986	0.417952	0	0.047374	0.084838	0.463123	0.735374	0.437261	1.7448	0.651847	MSTRG.45019	transcript	=	6.20076	118188		0.0615951	0.165512	Csa06g012490	Csa06g012490.1	AT3G29180.3	AT3G29180	| DUF1336 family protein (DUF1336) | Chr3:11149073-11151322 FORWARD LENGTH=513 | 201606
118190	118190	Chr6	-	6708528	6711920	MSTRG.45020.1	7	2156	MSTRG.45020	0.904118	1.11597	0.335806	0	0.651353	0.649384	0.981465	0.618538	2.02443	1.00958	1.89206	0.490788	1.1664	0	0.785391	0.360068	MSTRG.45020	transcript	j	12.9854	118190		0.0714575	0.185047	Csa06g012500	Csa06g012500.1	AT3G29185.1	AT3G29185	| glutamate NMDA receptor subunit epsilon-1%2C putative (DUF3598) | Chr3:11155092-11157207 REVERSE LENGTH=396 | 201606
118191	118191	Chr6	-	6708539	6711920	MSTRG.45020.2	7	2148	MSTRG.45020	0.795649	1.00206	1.80762	0.06348	0.524767	1.28755	0.58077	0.587482	0.359279	0.939904	1.15747	1.84149	0.293863	1.73069	0.001002	1.32752	MSTRG.45020	transcript	j	14.3006	118190		0.0714575	0.185047	Csa06g012500	Csa06g012500.1	AT3G29185.1	AT3G29185	| glutamate NMDA receptor subunit epsilon-1%2C putative (DUF3598) | Chr3:11155092-11157207 REVERSE LENGTH=396 | 201606
118192	118192	Chr6	-	6709131	6711920	Csa06g012500.1	7	1546	MSTRG.45020	2.07626	1.26028	1.39523	0.068327	0.354082	0.081393	0.25785	0.336974	1.9368	2.14325	1.3699	1.80473	0.39846	0.132041	0.126416	0.170635	MSTRG.45020	transcript	=	13.9126	118190		0.0714575	0.185047	Csa06g012500	Csa06g012500.1	AT3G29185.1	AT3G29185	| glutamate NMDA receptor subunit epsilon-1%2C putative (DUF3598) | Chr3:11155092-11157207 REVERSE LENGTH=396 | 201606
118193	118193	Chr6	-	6712323	6714553	MSTRG.45017.1	6	1557	MSTRG.45017	1.94914	1.76438	1.65615	0.095092	2.028	2.35774	1.92832	1.89492	2.58209	2.05689	1.91018	2.22573	1.88905	1.83211	2.48619	1.85116	MSTRG.45017	transcript	m	30.5071	118193		8.36e-05	0.000939377	Csa06g012510	Csa06g012510.1	AT3G29200.1	AT3G29200	| chorismate mutase 1 | Chr3:11164582-11166258 REVERSE LENGTH=340 | 201606
118194	118194	Chr6	-	6712329	6714553	Csa06g012510.1	7	1530	MSTRG.45017	0	0	0	0	0	0	0	0	0	0	0	0	0	0	0	0	MSTRG.45017	transcript	=	0	118193		8.36e-05	0.000939377	Csa06g012510	Csa06g012510.1	AT3G29200.1	AT3G29200	| chorismate mutase 1 | Chr3:11164582-11166258 REVERSE LENGTH=340 | 201606
118195	118195	Chr6	+	6719046	6720848	Csa06g012520.1	1	1803	MSTRG.45018	2.18232	1.76631	1.86103	0.11057	1.99061	1.75522	2.74612	2.51088	1.75301	1.9181	1.78024	1.77838	2.61264	2.88012	1.769	2.80046	MSTRG.45018	transcript	=	32.215	118195		0.120229	0.27071	Csa06g012520	Csa06g012520.1	AT3G29230.1	AT3G29230	| Tetratricopeptide repeat (TPR)-like superfamily protein | Chr3:11188803-11190605 FORWARD LENGTH=600 | 201606
118196	118196	Chr6	+	6722018	6723286	Csa06g012530.1	2	1148	MSTRG.45021	14.1228	19.2133	13.5922	0.712755	91.9522	102.002	111.263	114.135	22.7558	26.627	32.2762	30.3005	173.737	215.769	71.3944	207.067	MSTRG.45021	transcript	=	1246.92	118196		0.0221477	0.0756365	Csa06g012530	Csa06g012530.1	AT3G29240.2	AT3G29240	| PPR containing protein (DUF179) | Chr3:11191780-11192868 FORWARD LENGTH=317 | 201606
118197	118197	Chr6	-	6726381	6729460	MSTRG.45023.1	2	1248	MSTRG.45023	2.73116	1.94944	1.51705	0.011964	0.666694	0.587986	0.319342	2.32019	2.30421	1.37505	0.542992	0.163654	2.49268	1.56136	3.53492	0.127362	MSTRG.45023	transcript	n	22.2061	118197		0.3218	0.522523	Csa06g012540	Csa06g012540.1	AT3G29260.1	AT3G29260	| NAD(P)-binding Rossmann-fold superfamily protein | Chr3:11215952-11216834 REVERSE LENGTH=259 | 201606
118198	118198	Chr6	-	6726510	6729460	MSTRG.45023.2	3	1027	MSTRG.45023	1.4667	0	2.70808	0.173319	0.759044	2.15683	0.667669	3.87305	0	3.78503	1.19376	0.933212	3.77848	0	0.36874	2.22179	MSTRG.45023	transcript	j	24.0857	118197		0.3218	0.522523	Csa06g012540	Csa06g012540.1	AT3G29260.1	AT3G29260	| NAD(P)-binding Rossmann-fold superfamily protein | Chr3:11215952-11216834 REVERSE LENGTH=259 | 201606
118199	118199	Chr6	-	6726533	6729460	MSTRG.45023.3	3	1001	MSTRG.45023	2.76415	1.02226	1.41361	0	0.808413	0.401256	0.335987	1.46388	1.09256	0.417651	1.60142	2.4694	0.839346	1.77292	1.04536	0.110574	MSTRG.45023	transcript	j	17.5588	118197		0.3218	0.522523	Csa06g012540	Csa06g012540.1	AT3G29260.1	AT3G29260	| NAD(P)-binding Rossmann-fold superfamily protein | Chr3:11215952-11216834 REVERSE LENGTH=259 | 201606
118200	118200	Chr6	-	6726673	6729460	Csa06g012540.1	3	984	MSTRG.45023	1.08879	1.51152	0.36015	0	11.4209	5.42603	6.7504	0.241772	1.32432	0.166828	3.14615	2.44072	1.16712	1.07137	3.59505	4.27356	MSTRG.45023	transcript	=	43.9847	118197		0.3218	0.522523	Csa06g012540	Csa06g012540.1	AT3G29260.1	AT3G29260	| NAD(P)-binding Rossmann-fold superfamily protein | Chr3:11215952-11216834 REVERSE LENGTH=259 | 201606
118201	118201	Chr6	+	6739048	6741209	Csa06g012550.1	2	1340	MSTRG.45022	2.14732	1.63077	2.11701	0.058744	2.59304	2.52324	3.08912	2.28461	2.37956	2.24931	1.91722	2.23914	2.50234	3.1275	2.273	2.32953	MSTRG.45022	transcript	=	35.4615	118201		0.0159695	0.0584317	Csa06g012550	Csa06g012550.1	AT3G29270.2	AT3G29270	| RING/U-box superfamily protein | Chr3:11235326-11236117 FORWARD LENGTH=263 | 201606
118202	118202	Chr6	-	6743753	6745339	Csa06g012560.1	5	875	Csa06g012560	0.284706	0.06108	0.131168	0.031537	0.2247	0.052735	0.177913	0.219712	0.328207	0.19146	0.178938	0.163086	0.102861	0.054128	0.070812	0	Csa06g012560	transcript	=	2.27304	118202		0.063014	0.168426	Csa06g012560	Csa06g012560.1
118203	118203	Chr6	-	6743753	6745339	Csa06g012560.2	6	794	Csa06g012560	0	0	0.165631	0	0	0	0	0	0	0.234471	0	0	0.008847	0.022823	0	0	Csa06g012560	transcript	=	0.431772	118202		0.063014	0.168426	Csa06g012560	Csa06g012560.2	AT3G29280.1	AT3G29280	| hypothetical protein | Chr3:11236705-11237947 REVERSE LENGTH=178 | 201606
118204	118204	Chr6	+	6745466	6747793	Csa06g012570.1	2	2241	Csa06g012570	0.423651	0.439628	0.35172	0.017181	0.546374	0.510138	0.632853	0.464811	0.619205	0.470037	0.522694	0.448525	0.629732	0.558324	0.492363	0.422099	Csa06g012570	transcript	=	7.54933	118204		0.078513	0.198351	Csa06g012570	Csa06g012570.1	AT3G29290.5	AT3G29290	| Pentatricopeptide repeat (PPR) superfamily protein | Chr3:11238421-11240125 FORWARD LENGTH=540 | 201606
118205	118205	Chr6	-	6761855	6763007	Csa06g012580.1	2	1065	Csa06g012580	0	0.022756	0.023404	0	0	0.019969	0.035487	0	0.12246	0.131224	0.039465	0.055414	0	0	0.015951	0.028679	Csa06g012580	transcript	=	0.494809	118205		0.0837367	0.207998	Csa06g012580	Csa06g012580.1	AT3G29050.2	AT3G29050	| receptor-like protein kinase-like protein | Chr3:11039509-11040755 REVERSE LENGTH=285 | 201606
118206	118206	Chr6	-	6764271	6769558	Csa06g012590.1	8	1305	MSTRG.45024	7.98001	2.73874	7.17131	0.353134	9.40223	5.04097	9.82124	11.1333	3.81314	10.5026	4.56605	7.33121	6.72469	10.4422	6.06631	7.18822	MSTRG.45024	transcript	=	110.275	118206		0.153349	0.321285	Csa06g012590	Csa06g012590.1	AT2G46290.1	AT2G46290	| Transducin/WD40 repeat-like superfamily protein | Chr2:19005910-19007797 REVERSE LENGTH=355 | 201606
118207	118207	Chr6	-	6764353	6769558	MSTRG.45024.2	9	1192	MSTRG.45024	2.93543	2.24514	0.516864	0.015414	3.09673	0.646674	7.37424	1.03654	1.83571	0	3.33151	3.44166	3.3264	7.23383	2.95854	5.18711	MSTRG.45024	transcript	j	45.1818	118206		0.153349	0.321285	Csa06g012590	Csa06g012590.1	AT2G46290.1	AT2G46290	| Transducin/WD40 repeat-like superfamily protein | Chr2:19005910-19007797 REVERSE LENGTH=355 | 201606
118208	118208	Chr6	-	6764375	6769558	MSTRG.45024.3	8	1201	MSTRG.45024	1.10111	2.52808	3.44388	0.052031	5.57538	11.341	0	0	0	0.831808	0	1.49625	4.0436	0	0	0	MSTRG.45024	transcript	j	30.4132	118206		0.153349	0.321285	Csa06g012590	Csa06g012590.1	AT2G46290.1	AT2G46290	| Transducin/WD40 repeat-like superfamily protein | Chr2:19005910-19007797 REVERSE LENGTH=355 | 201606
118209	118209	Chr6	-	6764375	6769558	MSTRG.45024.4	8	1170	MSTRG.45024	0.08532	0	0	0	1e-06	0	0	1.1781	0.007487	0	0	0	0	0	5.1834	0	MSTRG.45024	transcript	j	6.4543	118206		0.153349	0.321285	Csa06g012590	Csa06g012590.1	AT2G46290.1	AT2G46290	| Transducin/WD40 repeat-like superfamily protein | Chr2:19005910-19007797 REVERSE LENGTH=355 | 201606
118210	118210	Chr6	-	6764377	6769558	MSTRG.45024.5	8	1199	MSTRG.45024	0.312642	5.18044	0	0	0.452157	0	1.50404	0	6.47763	0	4.57242	0	1.14919	0.832672	0.290255	1.58448	MSTRG.45024	transcript	j	22.3559	118206		0.153349	0.321285	Csa06g012590	Csa06g012590.1	AT2G46290.1	AT2G46290	| Transducin/WD40 repeat-like superfamily protein | Chr2:19005910-19007797 REVERSE LENGTH=355 | 201606
118211	118211	Chr6	-	6764381	6765866	MSTRG.45024.6	7	918	MSTRG.45024	0	0	0	0	0	0	0	4.33056	0	0	0	0	0	0	0	0	MSTRG.45024	transcript	j	4.33056	118206		0.153349	0.321285	Csa06g012590	Csa06g012590.1	AT2G46290.1	AT2G46290	| Transducin/WD40 repeat-like superfamily protein | Chr2:19005910-19007797 REVERSE LENGTH=355 | 201606
118212	118212	Chr6	+	6775916	6776602	Csa06g012600.1	1	687	Csa06g012600	0.029248	0.018806	0.025469	0	0	0.04146	0.026579	0	0.026376	0	0.02279	0.027362	0	0.043261	0	0	Csa06g012600	transcript	=	0.261351	118212		0.294469	0.494138	Csa06g012600	Csa06g012600.1	AT3G29300.2	AT3G29300	| transmembrane protein | Chr3:11246987-11247652 FORWARD LENGTH=221 | 201606
118213	118213	Chr6	+	6778712	6781214	Csa06g012610.1	2	2428	MSTRG.45026	1.24946	1.07334	0.933851	0.042426	1.20673	1.36566	1.81344	1.55044	1.0991	1.2711	1.1195	1.19582	1.21024	1.447	1.80533	1.06239	MSTRG.45026	transcript	=	19.4458	118213		0.00426691	0.0205517	Csa06g012610	Csa06g012610.1	AT3G29310.1	AT3G29310	| calmodulin-binding protein-like protein | Chr3:11249712-11251452 FORWARD LENGTH=551 | 201606
118214	118214	Chr6	+	6781259	6786446	Csa06g012620.1	15	3231	MSTRG.45027	20.6845	13.512	20.3213	0.803341	2.64263	2.22627	2.08494	2.34319	12.1813	9.92648	11.8926	10.763	1.75088	1.32623	1.09059	1.32631	MSTRG.45027	transcript	=	114.876	118214		4.09e-09	1.65e-06	Csa06g012620	Csa06g012620.1	AT3G29320.1	AT3G29320	| Glycosyl transferase%2C family 35 | Chr3:11252871-11257587 FORWARD LENGTH=962 | 201606
118215	118215	Chr6	-	6786412	6787854	Csa06g012630.1	3	1023	MSTRG.45028	0.186061	0.137234	0.212294	0	0.16694	0.116063	0.079049	0.24389	0.133145	0.422665	0.200563	0.26855	0.083513	0.210264	0.18104	0.236198	MSTRG.45028	transcript	=	2.87747	118215		0.0271806	0.0885919	Csa06g012630	Csa06g012630.1	AT3G29330.2	AT3G29330	| zinc finger RNA-binding-like protein | Chr3:11257988-11259053 REVERSE LENGTH=152 | 201606
118216	118216	Chr6	-	6788300	6790672	Csa06g012640.1	2	2247	MSTRG.45029	0.047112	0.098498	0.025014	0	0.18739	0.231296	0.182255	0.160176	0.058075	0.157765	0.061194	0.096942	0.134366	0.192951	0.173921	0.300569	MSTRG.45029	transcript	=	2.10752	118216		0.0490885	0.139538	Csa06g012640	Csa06g012640.1	AT3G29340.1	AT3G29340	| zinc finger (C2H2 type) family protein | Chr3:11259587-11262440 REVERSE LENGTH=650 | 201606
118217	118217	Chr6	-	6790789	6792270	Csa06g012650.1	6	831	MSTRG.45030	0.727959	1.03936	0.718875	0.164475	1.46728	1.79628	1.64512	1.89998	0.882471	0.91902	1.02957	1.12967	1.83592	1.83314	3.27071	1.50227	MSTRG.45030	transcript	=	21.8621	118217		0.122397	0.274137	Csa06g012650	Csa06g012650.1	AT3G29350.1	AT3G29350	| histidine-containing phosphotransmitter 2 | Chr3:11264379-11265408 REVERSE LENGTH=156 | 201606
118218	118218	Chr6	-	6793022	6802523	MSTRG.45025.1	3	2119	MSTRG.45025	1.10921	2.92348	1.28308	0	4.65702	2.31624	3.38236	2.14423	0.703371	0.818649	0.751207	1.65123	2.0419	2.18489	2.52218	1.45186	MSTRG.45025	transcript	j	29.9409	118218		0.966541	0.982155	Csa06g012670	Csa06g012670.1	AT3G29360.2	AT3G29360	| UDP-glucose 6-dehydrogenase family protein | Chr3:11267375-11268817 REVERSE LENGTH=480 | 201606
118219	118219	Chr6	-	6793133	6793980	Csa06g012660.1	1	848	MSTRG.45025	2.07441	5.03071	2.06263	0.145741	7.76077	4.07434	4.09328	5.32381	2.37128	1.91907	2.43747	2.13888	4.22132	4.08452	6.38246	3.80887	MSTRG.45025	transcript	=	57.9296	118218		0.966541	0.982155	Csa06g012660	Csa06g012660.1	AT3G29360.2	AT3G29360	| UDP-glucose 6-dehydrogenase family protein | Chr3:11267375-11268817 REVERSE LENGTH=480 | 201606
118220	118220	Chr6	-	6800062	6802523	Csa06g012670.1	2	2000	MSTRG.45025	2.2189	4.69067	2.00698	0.242902	6.16947	4.267	3.58637	4.37153	2.32605	2.09443	2.51468	1.99084	3.46016	3.68633	4.33711	3.08328	MSTRG.45025	transcript	=	51.0467	118218		0.966541	0.982155	Csa06g012670	Csa06g012670.1	AT3G29360.2	AT3G29360	| UDP-glucose 6-dehydrogenase family protein | Chr3:11267375-11268817 REVERSE LENGTH=480 | 201606
118221	118221	Chr6	+	6824669	6826295	Csa06g012680.1	4	739	Csa06g012680	0.157599	0.289501	0.146641	0	0.515673	0.548722	0.484863	0.461611	0.238914	0.143729	0.138232	0.148479	0.456751	0.306602	0.628214	0.390217	Csa06g012680	transcript	=	5.05575	118221		0.0127222	0.0488603	Csa06g012680	Csa06g012680.1
118222	118222	Chr6	+	6831593	6832778	Csa06g012690.1	2	774	Csa06g012690	0	0	0	0	0	0	0	0	0	0	0.018521	0	0	0	0	0	Csa06g012690	transcript	=	0.018521	118222		0.416402	0.610099	Csa06g012690	Csa06g012690.1	AT5G39300.1	AT5G39300	| expansin A25 | Chr5:15737427-15738435 REVERSE LENGTH=276 | 201606
118223	118223	Chr6	+	6836844	6837399	Csa06g012700.1	1	556	MSTRG.45031	0.025264	0.174352	0.04483	0.026513	6.58587	7.00382	10.802	12.6203	0.058608	0.108798	0.075594	0.049197	11.2129	11.7171	9.26378	8.94448	MSTRG.45031	transcript	=	78.7134	118223		4.31e-09	1.68e-06	Csa06g012700	Csa06g012700.1	AT3G29370.1	AT3G29370	| hypothetical protein | Chr3:11278652-11278957 FORWARD LENGTH=101 | 201606
118224	118224	Chr6	+	6839408	6840643	Csa06g012710.1	2	944	Csa06g012710	0.533705	0.400391	0.248915	0	0.415081	0.307964	0.266752	0.233899	0.643035	0.625816	0.432486	0.33468	0.392892	0.280412	0.318095	0.331539	Csa06g012710	transcript	=	5.76566	118224		0.00136922	0.00831194	Csa06g012710	Csa06g012710.1
118225	118225	Chr6	-	6851010	6852123	Csa06g012720.1	2	1014	Csa06g012720	0	0	0	0	0	0	0	0	0	0	0	0	0	0	0	0	Csa06g012720	transcript	=	0	118225				Csa06g012720	Csa06g012720.1	AT3G29380.1	AT3G29380	| Cyclin-like family protein | Chr3:11282407-11283524 REVERSE LENGTH=336 | 201606
118226	118226	Chr6	+	6878959	6880648	Csa06g012730.1	3	1311	MSTRG.45032	0.720244	0.816395	0.793204	0	1.28424	1.70504	1.04792	1.41668	0.735005	1.07847	0.880844	0.921425	1.55008	1.43125	1.40823	1.35665	MSTRG.45032	transcript	=	17.1457	118226		0.674581	0.808907	Csa06g012730	Csa06g012730.1	AT3G57480.2	AT3G57480	| zinc finger (C2H2 type%2C AN1-like) family protein | Chr3:21278083-21279119 REVERSE LENGTH=249 | 201606
118227	118227	Chr6	+	6878981	6880648	MSTRG.45032.2	2	1364	MSTRG.45032	0.77014	0.980492	0.876751	0.033243	1.52195	0.837825	1.43866	1.2314	0.822285	0.911969	0.929941	0.972243	1.59075	1.46649	1.72753	1.3545	MSTRG.45032	transcript	m	17.4662	118226		0.674581	0.808907	Csa06g012730	Csa06g012730.1	AT3G57480.2	AT3G57480	| zinc finger (C2H2 type%2C AN1-like) family protein | Chr3:21278083-21279119 REVERSE LENGTH=249 | 201606
118228	118228	Chr6	+	6881243	6885382	MSTRG.45033.1	2	2362	MSTRG.45033	0.53685	0.558659	0.729759	0.056157	0.914372	0.941193	1.24536	1.1314	0.761503	0.724174	0.732391	0.611489	0.978413	1.34057	0.974325	1.29198	MSTRG.45033	transcript	o	13.5286	118228		0.436336	0.62822	Csa06g012740	Csa06g012740.1	AT1G67020.1	AT1G67020	| transmembrane protein | Chr1:25011008-25012987 REVERSE LENGTH=659 | 201606
118229	118229	Chr6	+	6883379	6885382	Csa06g012740.1	4	1286	MSTRG.45033	0.260167	0.266055	0.221838	0.012446	0.522556	0.483516	0.369397	0.364508	0.182776	0.252131	0.179505	0.227726	0.496736	0.401558	0.617058	0.479445	MSTRG.45033	transcript	=	5.33742	118228		0.436336	0.62822	Csa06g012740	Csa06g012740.1	AT1G67020.1	AT1G67020	| transmembrane protein | Chr1:25011008-25012987 REVERSE LENGTH=659 | 201606
118230	118230	Chr6	+	6901902	6907056	Csa06g012750.1	12	2212	MSTRG.45035	0.376706	0.266144	0.370606	0	0.067482	0.159426	0.129383	0.089139	0.459578	0.575185	0.695514	0.139575	0	0.28113	0.186978	0.085446	MSTRG.45035	transcript	=	3.88229	118230		0.0039968	0.0195168	Csa06g012750	Csa06g012750.1	AT3G29390.1	AT3G29390	| RS2-interacting KH protein | Chr3:11289675-11294524 FORWARD LENGTH=578 | 201606
118231	118231	Chr6	+	6901922	6907056	MSTRG.45035.2	11	2461	MSTRG.45035	1.17633	1.40067	0.777002	0.014921	0.917519	0.653521	1.03341	1.28653	1.07161	0.389373	0.686487	0.878916	1.1974	1.49738	0.84032	0.922447	MSTRG.45035	transcript	m	14.7439	118230		0.0039968	0.0195168	Csa06g012750	Csa06g012750.1	AT3G29390.1	AT3G29390	| RS2-interacting KH protein | Chr3:11289675-11294524 FORWARD LENGTH=578 | 201606
118232	118232	Chr6	+	6901977	6907056	MSTRG.45035.3	10	3568	MSTRG.45035	0.992886	0.615241	0.991247	0.031105	0.82628	0.842576	0.66721	0.896335	0.875333	1.09125	0.709251	1.04522	0.679397	0.762135	0.912527	0.770854	MSTRG.45035	transcript	m	12.7089	118230		0.0039968	0.0195168	Csa06g012750	Csa06g012750.1	AT3G29390.1	AT3G29390	| RS2-interacting KH protein | Chr3:11289675-11294524 FORWARD LENGTH=578 | 201606
118233	118233	Chr6	-	6919197	6921864	Csa06g012760.1	1	2668	MSTRG.45034	0.591022	0.79403	0.488092	0.021681	0.802006	0.81108	0.623659	0.558392	0.834746	0.644246	0.621066	0.682628	0.724606	0.998192	1.25761	0.7494	MSTRG.45034	transcript	=	11.2025	118233		0.203411	0.386537	Csa06g012760	Csa06g012760.1	AT3G29400.1	AT3G29400	| exocyst subunit exo70 family protein E1 | Chr3:11297339-11299315 REVERSE LENGTH=658 | 201606
118234	118234	Chr6	-	6924690	6926503	Csa06g012770.2	2	1237	Csa06g012770	0.058037	0.05605	0.077702	0	0.067009	0.124167	0.034525	0.138559	0.081855	0.058145	0.058153	0.060869	0.070908	0.05408	0.125541	0.089599	Csa06g012770	transcript	=	1.1552	118234		0.538124	0.710302	Csa06g012770	Csa06g012770.2	AT3G29575.4	AT3G29575	| ABI five binding protein 3 | Chr3:11382416-11383657 REVERSE LENGTH=231 | 201606
118235	118235	Chr6	-	6924690	6930103	Csa06g012770.1	5	1618	Csa06g012770	0.087116	0	0.178099	0	0.169074	0.107693	0.088925	0.180002	0.135662	0.165242	0.073985	0.134718	0.249366	0.065536	0.132113	0.177232	Csa06g012770	transcript	=	1.94476	118234		0.538124	0.710302	Csa06g012770	Csa06g012770.1
118236	118236	Chr6	-	6948533	6948983	Csa06g012780.1	2	366	Csa06g012780	0	0	0	0	0	0	0	0	0	0	0	0	0	0	0	0	Csa06g012780	transcript	=	0	118236				Csa06g012780	Csa06g012780.1	AT3G29580.1	AT3G29580	| MATH domain/coiled-coil protein | Chr3:11394675-11395871 REVERSE LENGTH=306 | 201606
118237	118237	Chr6	-	6973484	6976048	Csa06g012790.1	7	1703	MSTRG.45036	0.678315	0.760213	0.818028	0.029188	1.41993	1.70185	1.96149	1.75591	0.89775	0.760401	0.738611	0.826125	2.23563	2.00831	2.86732	2.253	MSTRG.45036	transcript	=	21.7121	118237		0.000740145	0.00512388	Csa06g012790	Csa06g012790.1	AT3G29760.5	AT3G29760	| Haloacid dehalogenase-like hydrolase (HAD) superfamily protein | Chr3:11589775-11591833 REVERSE LENGTH=533 | 201606
118238	118238	Chr6	+	6980831	6983102	Csa06g012800.1	4	1633	MSTRG.45037	2.16849	2.07191	1.73484	0.04369	2.06347	1.58405	1.41269	1.45407	1.62154	1.50079	1.32552	1.29548	1.59268	1.3944	1.70752	1.31108	MSTRG.45037	transcript	=	24.2822	118238		2.8e-06	7.5e-05	Csa06g012800	Csa06g012800.1	AT3G29770.1	AT3G29770	| methyl esterase 11 | Chr3:11648471-11650565 FORWARD LENGTH=390 | 201606
118239	118239	Chr6	+	6983540	6983893	Csa06g012810.1	1	354	Csa06g012810	0.06622	0	0	0	0.090648	0	0	0	0	0.072373	0	0.053277	0.059327	0.128933	0.263818	0.108442	Csa06g012810	transcript	=	0.843038	118239		0.389446	0.586725	Csa06g012810	Csa06g012810.1	AT3G29780.1	AT3G29780	| ralf-like 27 | Chr3:11671741-11672094 FORWARD LENGTH=117 | 201606
118240	118240	Chr6	+	6985605	6988235	MSTRG.45038.1	6	1916	MSTRG.45038	0.971484	0.336168	0.620171	0	1.62183	0.763997	1.83675	1.16351	0.633324	0.494975	0.675169	1.75907	1.7219	1.75937	1.28789	0.799586	MSTRG.45038	transcript	j	16.4452	118240		0.768177	0.871261	Csa06g012820	Csa06g012820.1	AT3G29810.1	AT3G29810	| COBRA-like protein 2 precursor | Chr3:11728212-11730158 FORWARD LENGTH=441 | 201606
118241	118241	Chr6	+	6985607	6988235	MSTRG.45038.2	5	1987	MSTRG.45038	0.083144	0.896637	0.406028	0.008473	0.082299	0.432452	0.605518	0.548009	0.454628	0.373985	0.158995	0.369312	0.237143	1.21252	1.49941	0.437528	MSTRG.45038	transcript	j	7.80608	118240		0.768177	0.871261	Csa06g012820	Csa06g012820.1	AT3G29810.1	AT3G29810	| COBRA-like protein 2 precursor | Chr3:11728212-11730158 FORWARD LENGTH=441 | 201606
118242	118242	Chr6	+	6985911	6988235	Csa06g012820.1	5	1957	MSTRG.45038	0.036292	0.802945	0.314871	0.023093	0.354755	0.317863	0.168635	0.66706	0.068426	0.145127	0	0.035808	0.468173	0.499923	0.770839	1.02028	MSTRG.45038	transcript	=	5.69409	118240		0.768177	0.871261	Csa06g012820	Csa06g012820.1	AT3G29810.1	AT3G29810	| COBRA-like protein 2 precursor | Chr3:11728212-11730158 FORWARD LENGTH=441 | 201606
118243	118243	Chr6	+	7015421	7016850	Csa06g012830.1	3	550	Csa06g012830	0	0	0.073081	0	0	0	0	0	0.119878	0	0.133227	0.042694	0	0	0	0	Csa06g012830	transcript	=	0.36888	118243		0.0645371	0.171533	Csa06g012830	Csa06g012830.1	AT3G29970.1	AT3G29970	| B12D protein | Chr3:11745299-11746481 FORWARD LENGTH=87 | 201606
118244	118244	Chr6	-	7020794	7025731	Csa06g012840.1	8	2967	Csa06g012840	0	0	0	0	0	0	0	0	0	0	0	0	0	0	0	0	Csa06g012840	transcript	=	0	118244				Csa06g012840	Csa06g012840.1	AT2G10440.1	AT2G10440	| mediator of RNA polymerase II transcription subunit | Chr2:4013752-4018046 REVERSE LENGTH=935 | 201606
118245	118245	Chr6	+	7067144	7070180	Csa06g012850.1	9	1803	MSTRG.45039	1.73717	0.583145	1.55209	0.129734	3.24905	1.93779	3.81444	3.13939	2.5793	2.67225	2.92061	2.41587	3.5479	3.12389	7.50998	2.55801	MSTRG.45039	transcript	=	43.4706	118245		0.969797	0.984012	Csa06g012850	Csa06g012850.1	AT3G30180.1	AT3G30180	| brassinosteroid-6-oxidase 2 | Chr3:11810867-11813509 FORWARD LENGTH=465 | 201606
118246	118246	Chr6	+	7116627	7118444	Csa06g012860.1	3	861	Csa06g012860	0	0	0	0	0	0	0	0	0	0	0	0	0	0	0	0	Csa06g012860	transcript	=	0	118246				Csa06g012860	Csa06g012860.1
118247	118247	Chr6	+	7116627	7118444	Csa06g012860.2	3	828	Csa06g012860	0	0	0	0	0	0	0	0	0	0	0	0	0	0	0	0	Csa06g012860	transcript	=	0	118246				Csa06g012860	Csa06g012860.2	AT3G30210.1	AT3G30210	| myb domain protein 121 | Chr3:11838567-11840313 FORWARD LENGTH=276 | 201606
118248	118248	Chr6	+	7129740	7133541	Csa06g012870.1	8	1199	Csa06g012870	0	0	0	0	0	0	0.016858	0	0	0	0	0.012032	0	0	0	0	Csa06g012870	transcript	=	0.02889	118248		0.548264	0.716081	Csa06g012870	Csa06g012870.1	AT3G30260.1	AT3G30260	| AGAMOUS-like 79 | Chr3:11909119-11912880 FORWARD LENGTH=249 | 201606
118249	118249	Chr6	+	7129740	7133541	Csa06g012870.2	5	1010	Csa06g012870	0	0	0	0	0	0	0	0	0	0	0	0	0	0	0	0	Csa06g012870	transcript	=	0	118248		0.548264	0.716081	Csa06g012870	Csa06g012870.2
118250	118250	Chr6	+	7140714	7142188	Csa06g012880.1	1	1475	Csa06g012880	0	0	0	0	0	0	0	0	0	0	0	0	0	0	0	0	Csa06g012880	transcript	=	0	118250				Csa06g012880	Csa06g012880.1	AT3G30280.1	AT3G30280	| HXXXD-type acyl-transferase family protein | Chr3:11914366-11915697 FORWARD LENGTH=443 | 201606
118251	118251	Chr6	-	7154295	7156317	Csa06g012890.1	2	183	Csa06g012890	0	0	0	0	0	0	0	0	0	0	0	0	0	0	0	0	Csa06g012890	transcript	=	0	118251				Csa06g012890	Csa06g012890.1	AT3G30290.1	AT3G30290	| cytochrome P450%2C family 702%2C subfamily A%2C polypeptide 8 | Chr3:11917230-11919546 REVERSE LENGTH=408 | 201606
118252	118252	Chr6	-	7170921	7172812	Csa06g012900.1	5	778	Csa06g012900	0.096491	0.146262	0.091021	0	0.030544	0	0	0	0.088172	0.093646	0.073254	0.125142	0.099772	0	0	0	Csa06g012900	transcript	=	0.844304	118252		0.000919274	0.00606932	Csa06g012900	Csa06g012900.1	AT4G15393.3	AT4G15393	| cytochrome P450%2C family 702%2C subfamily A%2C polypeptide 5 | Chr4:8804158-8806723 FORWARD LENGTH=366 | 201606
118253	118253	Chr6	-	7179749	7183383	Csa06g012910.1	10	2576	MSTRG.45040	2.0696	1.93864	2.21789	0.103118	2.33176	2.14541	2.26037	1.98769	3.09228	2.47705	2.57925	2.26379	2.19781	2.17139	2.27183	2.05425	MSTRG.45040	transcript	=	34.1621	118253		3.63e-05	0.000493604	Csa06g012910	Csa06g012910.1	AT3G30300.2	AT3G30300	| O-fucosyltransferase family protein | Chr3:11921390-11924254 REVERSE LENGTH=677 | 201606
118254	118254	Chr6	+	7208307	7208534	Csa06g012920.1	1	228	Csa06g012920	0	0	0	0	0	0	0	0	0	0	0	0	0	0	0	0	Csa06g012920	transcript	=	0	118254				Csa06g012920	Csa06g012920.1	AT1G50080.1	AT1G50080	| ribonuclease | Chr1:18554001-18554276 REVERSE LENGTH=91 | 201606
118255	118255	Chr6	+	7213325	7215708	Csa06g012930.1	6	1267	Csa06g012930	0.10646	0.093866	0.071591	0	0	0	0	0	0.113632	0.073231	0.111383	0.055254	0.022875	0.029128	0	0.023506	Csa06g012930	transcript	=	0.700926	118255		2.58e-05	0.000381255	Csa06g012930	Csa06g012930.1	AT3G30340.1	AT3G30340	| nodulin MtN21 /EamA-like transporter family protein | Chr3:11956626-11958969 FORWARD LENGTH=364 | 201606
118256	118256	Chr6	-	7225533	7226967	Csa06g012940.1	4	927	Csa06g012940	0.030306	0.026143	0.159727	0.033712	0.136314	0.058994	0.13202	0.048518	0	0.051724	0.060654	0.050863	0.05392	0.043688	0.143771	0.113882	Csa06g012940	transcript	=	1.14424	118256		0.899197	0.94672	Csa06g012940	Csa06g012940.1	AT3G30350.2	AT3G30350	| root meristem growth factor-like protein | Chr3:11960552-11961764 REVERSE LENGTH=180 | 201606
118257	118257	Chr6	+	7273031	7273678	Csa06g012950.1	4	216	Csa06g012950	0	0	0	0	0	0	0	0	0	0	0	0	0	0	0	0	Csa06g012950	transcript	=	0	118257				Csa06g012950	Csa06g012950.1	AT3G06030.1	AT3G06030	| NPK1-related protein kinase 3 | Chr3:1818895-1822705 REVERSE LENGTH=651 | 201606
118258	118258	Chr6	+	7278857	7281272	MSTRG.45042.1	6	1893	MSTRG.45042	1.26178	1.29737	1.30401	0.042767	3.17127	2.84977	3.05285	3.18034	1.21818	0.989547	1.37844	1.41632	4.07649	3.31951	3.21951	3.23602	MSTRG.45042	transcript	j	35.0142	118258		0.000727666	0.0050535	Csa06g012960	Csa06g012960.1	AT3G30380.2	AT3G30380	| alpha/beta-Hydrolases superfamily protein | Chr3:11974424-11976571 FORWARD LENGTH=377 | 201606
118259	118259	Chr6	+	7279108	7281272	Csa06g012960.1	6	1609	MSTRG.45042	0	0	0	0	0	0	0	0	0	0	0	0	0	0	0	0	MSTRG.45042	transcript	=	0	118258		0.000727666	0.0050535	Csa06g012960	Csa06g012960.1	AT3G30380.2	AT3G30380	| alpha/beta-Hydrolases superfamily protein | Chr3:11974424-11976571 FORWARD LENGTH=377 | 201606
118260	118260	Chr6	-	7281239	7283738	Csa06g012970.1	6	1934	MSTRG.45043	8.97513	7.86461	9.69702	0.185054	13.9369	9.97679	10.7904	4.7782	13.0818	10.7815	11.2995	6.65182	1.76866	11.2442	6.67716	3.39492	MSTRG.45043	transcript	=	131.104	118260		0.00788448	0.0335128	Csa06g012970	Csa06g012970.1	AT3G30390.3	AT3G30390	| Transmembrane amino acid transporter family protein | Chr3:11977112-11978827 REVERSE LENGTH=460 | 201606
118261	118261	Chr6	-	7281239	7285486	MSTRG.45043.1	6	1915	MSTRG.45043	0	0.255493	0	0.136195	1.48416	4.88834	4.55784	10.2724	0	0.305158	0	3.90928	14.5018	3.95403	14.7701	8.95745	MSTRG.45043	transcript	j	67.9922	118260		0.00788448	0.0335128	Csa06g012970	Csa06g012970.1	AT3G30390.3	AT3G30390	| Transmembrane amino acid transporter family protein | Chr3:11977112-11978827 REVERSE LENGTH=460 | 201606
118262	118262	Chr6	-	7285014	7285486	MSTRG.45043.3	2	286	MSTRG.45043	0.441701	0	0.333313	0	0.281368	0.104817	0.035089	0.112768	0.325837	0	0.430417	0	0.028709	0.025002	0.268125	0.021426	MSTRG.45043	transcript	u	2.40857	118260		0.00788448	0.0335128	-	-
118263	118263	Chr6	+	7299619	7300456	Csa06g012980.1	1	838	Csa06g012980	0.046956	0.026143	0.109521	0	0.07079	0	0.030607	0	0.302632	0.250845	0.327756	0.32224	0	0.015979	0.059151	0.01736	Csa06g012980	transcript	=	1.57998	118263		0.00278713	0.01464	Csa06g012980	Csa06g012980.1	AT3G30460.2	AT3G30460	| RING/U-box superfamily protein | Chr3:12104325-12104876 FORWARD LENGTH=183 | 201606
118264	118264	Chr6	+	7323679	7324235	Csa06g012990.1	1	557	Csa06g012990	0	0	0	0	0	0	0	0	0	0	0.052721	0.01693	0	0	0	0	Csa06g012990	transcript	=	0.069651	118264		0.210525	0.393945	Csa06g012990	Csa06g012990.1	AT3G30530.1	AT3G30530	| basic leucine-zipper 42 | Chr3:12139512-12140033 FORWARD LENGTH=173 | 201606
118265	118265	Chr6	+	7364383	7364936	Csa06g013000.1	1	554	Csa06g013000	0.097557	0.15731	0.213338	0	0.098313	0	0.023148	0	0	0	0.075867	0.075189	0.033512	0	0	0.15866	Csa06g013000	transcript	=	0.932894	118265		0.105094	0.245697	Csa06g013000	Csa06g013000.1	AT3G30725.1	AT3G30725	| glutamine dumper 6 | Chr3:12352509-12352844 FORWARD LENGTH=111 | 201606
118266	118266	Chr6	-	7380847	7383070	Csa06g013010.1	4	1471	MSTRG.45041	26.3468	160.058	12.6557	0.53717	80.2072	80.9116	107.225	116.099	13.9847	19.199	24.716	30.1042	114.65	144.763	129.059	73.718	MSTRG.45041	transcript	=	1134.23	118266		0.987699	0.993691	Csa06g013010	Csa06g013010.1	AT3G30775.2	AT3G30775	| Methylenetetrahydrofolate reductase family protein | Chr3:12448880-12451126 REVERSE LENGTH=499 | 201606
118267	118267	Chr6	+	7448971	7451294	Csa06g013020.1	6	1882	MSTRG.45045	3.38811	2.78839	1.46678	0.090357	2.48414	2.45855	2.95301	2.45727	1.7859	2.14577	2.22032	2.32983	1.85013	2.19891	2.30863	1.62243	MSTRG.45045	transcript	=	34.5485	118267		0.000870414	0.00581673	Csa06g013020	Csa06g013020.1	AT3G30841.2	AT3G30841	| Cofactor-independent phosphoglycerate mutase | Chr3:12591595-12593401 FORWARD LENGTH=495 | 201606
118268	118268	Chr6	+	7448971	7452870	MSTRG.45045.1	7	1631	MSTRG.45045	0	0	1.79932	0	0	0	0	0	0.222248	0	0.001628	0	0.474095	0	0	0	MSTRG.45045	transcript	j	2.49729	118267		0.000870414	0.00581673	Csa06g013020	Csa06g013020.1	AT3G30841.2	AT3G30841	| Cofactor-independent phosphoglycerate mutase | Chr3:12591595-12593401 FORWARD LENGTH=495 | 201606
118269	118269	Chr6	-	7451362	7458472	Csa06g013030.1	20	4005	MSTRG.45046	0.027199	0.023283	0.020887	0.013015	0.020507	0.022308	0.051593	0.024363	0.008398	0.024633	0.035577	0.024668	0.0305	0.036309	0.022847	0.027348	MSTRG.45046	transcript	=	0.413435	118269		0.989573	0.994685	Csa06g013030	Csa06g013030.1	AT3G30842.1	AT3G30842	| pleiotropic drug resistance 10 | Chr3:12593959-12600432 REVERSE LENGTH=1418 | 201606
118270	118270	Chr6	+	7504082	7507088	MSTRG.45044.1	4	1483	MSTRG.45044	6.90359	2.78926	5.30842	0.08286	2.65617	2.41111	2.83804	2.28565	2.45516	1.9455	2.40195	2.66786	3.29264	2.61296	9.24269	3.27161	MSTRG.45044	transcript	m	53.1655	118270		0.0375298	0.11362	Csa06g013040	Csa06g013040.1	AT3G32980.1	AT3G32980	| Peroxidase superfamily protein | Chr3:13526404-13529949 REVERSE LENGTH=352 | 201606
118271	118271	Chr6	+	7504163	7507088	Csa06g013040.1	5	1381	MSTRG.45044	0	0	0	0	0	0	0	0	0	0	0	0	0	0	0	0	MSTRG.45044	transcript	=	0	118270		0.0375298	0.11362	Csa06g013040	Csa06g013040.1	AT3G32980.1	AT3G32980	| Peroxidase superfamily protein | Chr3:13526404-13529949 REVERSE LENGTH=352 | 201606
118272	118272	Chr6	+	7536141	7536824	Csa06g013050.1	1	684	Csa06g013050	0.079968	0	0.030287	0	0	0	0	0	0.033615	0.026271	0.026756	0	0	0	0.036234	0	Csa06g013050	transcript	=	0.233131	118272		0.0583345	0.15889	Csa06g013050	Csa06g013050.1	AT3G42725.1	AT3G42725	| Putative membrane lipoprotein | Chr3:14843082-14843690 REVERSE LENGTH=202 | 201606
118273	118273	Chr6	-	7537400	7542358	Csa06g013060.1	12	2992	MSTRG.45047	0.58084	0.702332	0.81867	0.052579	0.52973	0.443241	0.409855	0.509046	0.994235	1.0675	1.03036	1.0224	0.438818	0.457644	0.430932	0.348278	MSTRG.45047	transcript	=	9.83646	118273		1.44e-05	0.00024718	Csa06g013060	Csa06g013060.1	AT3G42660.1	AT3G42660	| transducin family protein / WD-40 repeat family protein | Chr3:14751280-14755701 FORWARD LENGTH=953 | 201606
118274	118274	Chr6	-	7560281	7564483	Csa06g013070.1	12	3202	MSTRG.45048	0	0	0.03075	0	0.074818	0.013482	0.030303	0.140279	0.045873	0.033655	0.003219	0.002105	0.039376	0.020397	0	0.003343	MSTRG.45048	transcript	=	0.4376	118274		0.757775	0.864538	Csa06g013070	Csa06g013070.1	AT3G42640.1	AT3G42640	| H[+]-ATPase 8 | Chr3:14724309-14728062 FORWARD LENGTH=948 | 201606
118275	118275	Chr6	-	7560281	7566756	MSTRG.45048.1	13	5388	MSTRG.45048	0.960107	1.03888	0.972186	0.037799	1.85309	1.738	1.97862	1.98457	1.03513	0.895601	0.884184	0.967895	2.12682	2.11425	1.83497	2.39017	MSTRG.45048	transcript	k	22.8122	118274		0.757775	0.864538	Csa06g013070	Csa06g013070.1	AT3G42640.1	AT3G42640	| H[+]-ATPase 8 | Chr3:14724309-14728062 FORWARD LENGTH=948 | 201606
118276	118276	Chr6	-	7565104	7566756	Csa06g013080.1	4	1375	MSTRG.45048	0	0	0	0	0	0	0	0	0	0	0	0	0	0	0	0	MSTRG.45048	transcript	=	0	118274		0.757775	0.864538	Csa06g013080	Csa06g013080.1	AT3G42630.1	AT3G42630	| Pentatricopeptide repeat (PPR) superfamily protein | Chr3:14722314-14723635 FORWARD LENGTH=415 | 201606
118277	118277	Chr6	+	7570018	7573246	Csa06g013090.1	3	1242	MSTRG.45049	0.82246	0.486076	0.485771	0	0.41702	0.196538	0.553814	0.30327	0.415801	0.419292	0.55283	0.538022	0.587439	0.1349	0.53819	0.340608	MSTRG.45049	transcript	=	6.79203	118277		0.00546184	0.0250062	Csa06g013090	Csa06g013090.1	AT3G42180.1	AT3G42180	| Exostosin family protein | Chr3:14324300-14328644 REVERSE LENGTH=470 | 201606
118278	118278	Chr6	-	7573442	7576538	MSTRG.45050.1	2	2375	MSTRG.45050	4.45974	3.88763	4.28439	0.175204	6.3666	6.21165	6.2009	6.34417	6.64555	5.6377	5.90513	5.80224	7.05625	6.85763	4.944	7.30843	MSTRG.45050	transcript	n	88.0872	118278		0.0207758	0.0719029	Csa06g013100	Csa06g013100.1	AT3G42170.2	AT3G42170	| BED zinc finger and hAT dimerization domain-containing protein DAYSLEEPER | Chr3:14321838-14323928 FORWARD LENGTH=674 | 201606
118279	118279	Chr6	-	7573643	7575617	Csa06g013100.1	3	904	MSTRG.45050	0	0	0	0	0	0	0	0	0	0	0	0	0	0	0	0	MSTRG.45050	transcript	=	0	118278		0.0207758	0.0719029	Csa06g013100	Csa06g013100.1	AT3G42170.2	AT3G42170	| BED zinc finger and hAT dimerization domain-containing protein DAYSLEEPER | Chr3:14321838-14323928 FORWARD LENGTH=674 | 201606
118280	118280	Chr6	+	7579286	7583478	MSTRG.45051.1	7	1661	MSTRG.45051	0.326127	0.420303	0.321861	0.033263	0.780887	0.92361	1.40291	0.980187	0.260273	0.237725	0.244264	0.324321	1.26383	1.20889	1.20541	1.72084	MSTRG.45051	transcript	n	11.6547	118280		0.000670721	0.00473165	Csa06g013110	Csa06g013110.1	AT3G47680.1	AT3G47680	| DNA binding protein | Chr3:17577483-17578391 REVERSE LENGTH=302 | 201606
118281	118281	Chr6	+	7579422	7583478	MSTRG.45051.2	6	3132	MSTRG.45051	0.422759	0.398268	0.47256	0	1.14054	0.932001	0.896522	1.10568	0.641341	0.469556	0.476301	0.569596	1.3474	1.13441	1.01394	1.24251	MSTRG.45051	transcript	n	12.2634	118280		0.000670721	0.00473165	Csa06g013110	Csa06g013110.1	AT3G47680.1	AT3G47680	| DNA binding protein | Chr3:17577483-17578391 REVERSE LENGTH=302 | 201606
118282	118282	Chr6	+	7579972	7582852	Csa06g013110.1	6	2064	MSTRG.45051	0	0.000173	0	0	0.000261	0.000511	0.004008	0	0.000172	0.000359	0	0.00027	0.004259	0.003122	0.00083	0.000981	MSTRG.45051	transcript	=	0.014946	118280		0.000670721	0.00473165	Csa06g013110	Csa06g013110.1	AT3G47680.1	AT3G47680	| DNA binding protein | Chr3:17577483-17578391 REVERSE LENGTH=302 | 201606
118283	118283	Chr6	+	7579972	7583478	MSTRG.45051.3	7	1099	MSTRG.45051	0	0	0	0	0	0	0	0	0	0	0	0	0	0	0	0	MSTRG.45051	transcript	j	0	118280		0.000670721	0.00473165	Csa06g013110	Csa06g013110.1	AT3G47680.1	AT3G47680	| DNA binding protein | Chr3:17577483-17578391 REVERSE LENGTH=302 | 201606
118284	118284	Chr6	+	7584043	7586105	Csa06g013120.1	6	1655	MSTRG.45056	1.90143	2.66491	3.29044	0.062306	1.99086	4.49572	3.65895	3.89372	2.70601	2.32522	3.00977	2.6501	4.64575	5.69723	3.25375	4.45869	MSTRG.45056	transcript	=	50.7049	118284		0.411176	0.607559	Csa06g013120	Csa06g013120.1	AT3G33520.1	AT3G33520	| actin-related protein 6 | Chr3:14093791-14095476 REVERSE LENGTH=421 | 201606
118285	118285	Chr6	+	7584208	7586105	MSTRG.45056.2	5	1572	MSTRG.45056	1.08078	0.672146	0.061291	0.039091	1.96803	0.220704	1.73204	0.909237	0.385046	0.078307	0.131728	0.317846	0.877854	1.98178	1.59933	0.227728	MSTRG.45056	transcript	m	12.2829	118284		0.411176	0.607559	Csa06g013120	Csa06g013120.1	AT3G33520.1	AT3G33520	| actin-related protein 6 | Chr3:14093791-14095476 REVERSE LENGTH=421 | 201606
118286	118286	Chr6	+	7584215	7585606	MSTRG.45056.3	2	1307	MSTRG.45056	2.0918	0.683543	0.42714	0	2.25396	0.252811	0.175809	0.91552	0.410786	1.34117	0.507553	0.510419	0.174959	0.144031	0.248777	0.991652	MSTRG.45056	transcript	n	11.1299	118284		0.411176	0.607559	Csa06g013120	Csa06g013120.1	AT3G33520.1	AT3G33520	| actin-related protein 6 | Chr3:14093791-14095476 REVERSE LENGTH=421 | 201606
118287	118287	Chr6	-	7586099	7595325	Csa06g013130.1	19	4108	MSTRG.45057	0.766434	1.85152	1.00019	0.055151	0.539187	0.743422	4.13407	4.15649	0.656082	0.23629	1.16451	1.28273	0.67314	1.20851	1.03862	5.43802	MSTRG.45057	transcript	=	24.9444	118287		0.565111	0.727302	Csa06g013130	Csa06g013130.1	AT3G33530.1	AT3G33530	| Transducin family protein / WD-40 repeat family protein | Chr3:14085354-14093449 FORWARD LENGTH=1345 | 201606
118288	118288	Chr6	-	7586099	7595325	Csa06g013130.2	19	4096	MSTRG.45057	0	0	0	0	0	0	0	0	0	0	0	0	0	0	0	0	MSTRG.45057	transcript	=	0	118287		0.565111	0.727302	Csa06g013130	Csa06g013130.2
118289	118289	Chr6	-	7586129	7588549	MSTRG.45057.3	7	1498	MSTRG.45057	0.240701	0.234761	0.208457	0.008062	6.37573	6.66076	4.82564	1.32941	0.17142	1.05133	0.225135	0	7.65452	9.64152	6.83125	3.99039	MSTRG.45057	transcript	j	49.4491	118287		0.565111	0.727302	Csa06g013130	Csa06g013130.1	AT3G33530.1	AT3G33530	| Transducin family protein / WD-40 repeat family protein | Chr3:14085354-14093449 FORWARD LENGTH=1345 | 201606
118290	118290	Chr6	-	7589662	7595325	MSTRG.45057.4	11	3052	MSTRG.45057	0.527101	0.348711	0.427431	0.004315	4.72816	4.83767	1.90489	4.11592	0.630917	0.973689	0.314055	0.223589	5.80227	5.46167	6.5071	2.20724	MSTRG.45057	transcript	j	39.0147	118287		0.565111	0.727302	Csa06g013130	Csa06g013130.1	AT3G33530.1	AT3G33530	| Transducin family protein / WD-40 repeat family protein | Chr3:14085354-14093449 FORWARD LENGTH=1345 | 201606
118291	118291	Chr6	-	7589662	7595325	MSTRG.45057.5	11	3030	MSTRG.45057	0.17928	0.262875	0.964922	0	4.6823	4.42211	1.49347	3.48576	1.02232	0.815109	0.156871	0.155209	5.00977	7.23419	2.5092	1.65421	MSTRG.45057	transcript	j	34.0476	118287		0.565111	0.727302	Csa06g013130	Csa06g013130.1	AT3G33530.1	AT3G33530	| Transducin family protein / WD-40 repeat family protein | Chr3:14085354-14093449 FORWARD LENGTH=1345 | 201606
118292	118292	Chr6	-	7589684	7595325	MSTRG.45057.6	11	3061	MSTRG.45057	0.353058	0	0	0.003071	0.539875	0.662436	1.3046	0.73012	0	0.074357	0.21465	0.191741	0.451848	0.713885	0.740947	1.49869	MSTRG.45057	transcript	j	7.47928	118287		0.565111	0.727302	Csa06g013130	Csa06g013130.1	AT3G33530.1	AT3G33530	| Transducin family protein / WD-40 repeat family protein | Chr3:14085354-14093449 FORWARD LENGTH=1345 | 201606
118293	118293	Chr6	-	7589693	7595325	MSTRG.45057.7	11	3030	MSTRG.45057	0.323249	0	0	0	0.577026	0.838189	0.846443	0.775877	0	0.0804	0.247092	0.165603	0.47594	0.770209	0.818252	0.894729	MSTRG.45057	transcript	j	6.81301	118287		0.565111	0.727302	Csa06g013130	Csa06g013130.1	AT3G33530.1	AT3G33530	| Transducin family protein / WD-40 repeat family protein | Chr3:14085354-14093449 FORWARD LENGTH=1345 | 201606
118294	118294	Chr6	-	7589866	7595325	MSTRG.45057.8	10	3031	MSTRG.45057	0.06977	0.075086	0.102198	0	0.436309	0.421086	3.38008	0.294763	0.076893	0.114873	0.102004	0.194543	0.847608	0.684853	1.30971	2.30055	MSTRG.45057	transcript	n	10.4103	118287		0.565111	0.727302	Csa06g013130	Csa06g013130.1	AT3G33530.1	AT3G33530	| Transducin family protein / WD-40 repeat family protein | Chr3:14085354-14093449 FORWARD LENGTH=1345 | 201606
118295	118295	Chr6	-	7689093	7690947	Csa06g014130.2	5	1093	MSTRG.45052	2.41425	2.02865	2.19406	0.30858	4.51405	4.47337	4.99914	4.98333	2.90501	2.47459	2.90562	2.76166	5.55139	5.28812	5.90859	4.51707	MSTRG.45052	transcript	=	58.2275	118295		0.00466668	0.0220865	Csa06g014130	Csa06g014130.2	AT3G42790.1	AT3G42790	| alfin-like 3 | Chr3:14878128-14879618 REVERSE LENGTH=250 | 201606
118296	118296	Chr6	-	7689281	7690947	Csa06g014130.1	5	950	MSTRG.45052	0.078171	0.039135	0.07769	0.005954	0.148266	0.025213	0.206151	0.108969	0.036824	0.15596	0.134161	0.125431	0.106438	0.205755	0.501269	0.096719	MSTRG.45052	transcript	=	2.05211	118295		0.00466668	0.0220865	Csa06g014130	Csa06g014130.1
118297	118297	Chr6	+	7742177	7743707	Csa06g015130.1	4	613	MSTRG.45053	0	0	0	0	0	0	0	0.942797	0	0	0	0	0	0	0	0.963195	MSTRG.45053	transcript	=	1.90599	118297		0.589302	0.746226	Csa06g015130	Csa06g015130.1	AT3G55490.1	AT3G55490	| GINS complex protein | Chr3:20572171-20573415 REVERSE LENGTH=185 | 201606
118298	118298	Chr6	+	7742181	7743707	MSTRG.45053.2	3	724	MSTRG.45053	0.549535	0.494457	0.375281	0	1.17107	0.605071	1.35522	0.2719	0.371316	0.60145	0.344282	0.641587	1.28435	1.1466	1.55813	0.243143	MSTRG.45053	transcript	m	11.0134	118297		0.589302	0.746226	Csa06g015130	Csa06g015130.1	AT3G55490.1	AT3G55490	| GINS complex protein | Chr3:20572171-20573415 REVERSE LENGTH=185 | 201606
118299	118299	Chr6	+	7743755	7745061	MSTRG.45054.1	3	922	MSTRG.45054	0.439997	0.583235	0.277502	0	1.15803	0.960354	1.50495	0.821126	0.520724	0.578035	0.572772	0.461946	1.43158	1.2189	1.86448	1.04635	MSTRG.45054	transcript	m	13.44	118299		0.00863772	0.0360002	Csa06g015140	Csa06g015140.1	AT3G55490.1	AT3G55490	| GINS complex protein | Chr3:20572171-20573415 REVERSE LENGTH=185 | 201606
118300	118300	Chr6	+	7743768	7745061	Csa06g015140.1	4	822	MSTRG.45054	0	0	0	0	0	0	0	0	0	0	0	0	0	0	0	0	MSTRG.45054	transcript	=	0	118299		0.00863772	0.0360002	Csa06g015140	Csa06g015140.1	AT3G55490.1	AT3G55490	| GINS complex protein | Chr3:20572171-20573415 REVERSE LENGTH=185 | 201606
118301	118301	Chr6	-	7767259	7770157	Csa06g015150.1	5	735	MSTRG.45055	2.7811	2.29029	2.652	0.063376	2.80173	3.2755	3.45573	2.85908	1.98821	2.19055	2.41254	1.9098	2.97224	2.74199	3.42335	2.93509	MSTRG.45055	transcript	=	40.7526	118301		0.00131228	0.00803041	Csa06g015150	Csa06g015150.1	AT5G20570.1	AT5G20570	| RING-box 1 | Chr5:6956905-6958221 REVERSE LENGTH=118 | 201606
118302	118302	Chr6	+	7783392	7784826	Csa06g015160.1	6	978	Csa06g015160	0	0	0	0	0	0	0	0	0	0	0	0	0	0	0	0	Csa06g015160	transcript	=	0	118302				Csa06g015160	Csa06g015160.1	AT3G32960.1	AT3G32960	| hypothetical protein (DUF1985) | Chr3:13499677-13500415 FORWARD LENGTH=214 | 201606
118303	118303	Chr6	-	7794694	7796268	Csa06g015170.1	3	348	Csa06g015170	0	0	0	0	0	0	0	0	0	0	0	0	0	0	0	0	Csa06g015170	transcript	=	0	118303				Csa06g015170	Csa06g015170.1
118304	118304	Chr6	-	7806608	7809610	Csa06g015180.2	13	1581	Csa06g015180	0	0	0	0	0	0	0	0	0	0	0	0	0	0	0	0	Csa06g015180	transcript	=	0	118304				Csa06g015180	Csa06g015180.2
118305	118305	Chr6	-	7806608	7809905	Csa06g015180.1	15	1668	Csa06g015180	0	0	0	0	0	0	0	0	0	0	0	0	0	0	0	0	Csa06g015180	transcript	=	0	118304				Csa06g015180	Csa06g015180.1	AT3G42850.1	AT3G42850	| Mevalonate/galactokinase family protein | Chr3:14940114-14945291 REVERSE LENGTH=964 | 201606
118306	118306	Chr6	+	7815162	7817600	Csa06g015190.1	2	2333	Csa06g015190	0	0	0	0	0	0	0	0.010398	0	0	0	0.007227	0	0	0	0	Csa06g015190	transcript	=	0.017625	118306		0.371949	0.56932	Csa06g015190	Csa06g015190.1	AT3G42880.1	AT3G42880	| Leucine-rich repeat protein kinase family protein | Chr3:14954587-14956577 FORWARD LENGTH=633 | 201606
118307	118307	Chr6	+	7830788	7841880	MSTRG.45058.1	3	812	MSTRG.45058	1.28649	0.769078	1.20092	0.047055	2.29877	1.4279	1.95378	1.68225	1.28886	1.13663	1.15735	1.16551	2.10296	1.75676	1.35117	0.976358	MSTRG.45058	transcript	j	21.6018	118307		0.71211	0.832412	Csa06g015230	Csa06g015230.1
118308	118308	Chr6	+	7830966	7832529	Csa06g015200.1	3	882	MSTRG.45058	0	0	0	0	0	0	0	0	0	0	0	0	0	0	0	0.014796	MSTRG.45058	transcript	=	0.014796	118307		0.71211	0.832412	Csa06g015200	Csa06g015200.1	AT3G42950.1	AT3G42950	| Pectin lyase-like superfamily protein | Chr3:15015383-15017800 FORWARD LENGTH=484 | 201606
118309	118309	Chr6	.	7834178	7834529	MSTRG.45059.1	1	352	MSTRG.45059	0.772204	0.697156	0.460271	0	1.38124	1.10076	1.05775	1.09445	0.422204	0.788492	0.807367	0.578911	1.02861	0.630699	1.44689	0.867271	MSTRG.45059	transcript	p	13.1343	118309		0.881698	0.939481	Csa06g015200	Csa06g015200.1	AT3G42950.1	AT3G42950	| Pectin lyase-like superfamily protein | Chr3:15015383-15017800 FORWARD LENGTH=484 | 201606
118310	118310	Chr6	+	7836370	7837404	Csa06g015210.1	2	716	MSTRG.45060	0.837865	0.509396	0.106591	0	1.10929	0.897061	0.536996	1.05677	0.546498	0.272273	0.418099	0.535454	1.01043	0.79985	0.308846	1.00805	MSTRG.45060	transcript	=	9.95347	118310		0.338416	0.535741	Csa06g015210	Csa06g015210.1	AT3G42950.1	AT3G42950	| Pectin lyase-like superfamily protein | Chr3:15015383-15017800 FORWARD LENGTH=484 | 201606
118311	118311	Chr6	+	7836455	7837404	MSTRG.45060.2	3	551	MSTRG.45060	0	0	1.69403	0	0	0	1.46919	0	0.640522	1.5169	0.816613	0	0	0	1.26726	0	MSTRG.45060	transcript	j	7.40451	118310		0.338416	0.535741	Csa06g015210	Csa06g015210.1	AT3G42950.1	AT3G42950	| Pectin lyase-like superfamily protein | Chr3:15015383-15017800 FORWARD LENGTH=484 | 201606
118312	118312	Chr6	+	7839374	7839912	Csa06g015220.1	3	370	MSTRG.45061	0	0	0	0	0	0	0	0	0	0	0.051532	0	0	0	0	0	MSTRG.45061	transcript	=	0.051532	118312		0.416402	0.610099	Csa06g015220	Csa06g015220.1	AT5G26710.1	AT5G26710	| Glutamyl/glutaminyl-tRNA synthetase%2C class Ic | Chr5:9305673-9308247 FORWARD LENGTH=719 | 201606
118313	118313	Chr6	+	7840944	7841880	Csa06g015230.1	2	420	MSTRG.45058	0.001176	0	0	0	0.019309	0	0	0.018493	0	0	0	0.000861	0.000202	3.9e-05	0	0	MSTRG.45058	transcript	=	0.04008	118307		0.71211	0.832412	Csa06g015230	Csa06g015230.1
118314	118314	Chr6	+	7846048	7846596	Csa06g015240.1	2	445	Csa06g015240	0	0.040395	0	0	0.167609	0	0	0	0	0	0.037061	0	0	0.106787	0	0	Csa06g015240	transcript	=	0.351852	118314		0.425488	0.618384	Csa06g015240	Csa06g015240.1	AT5G26710.1	AT5G26710	| Glutamyl/glutaminyl-tRNA synthetase%2C class Ic | Chr5:9305673-9308247 FORWARD LENGTH=719 | 201606
118315	118315	Chr6	-	7847288	7848184	Csa06g015250.1	2	809	Csa06g015250	0	0	0	0	0	0	0	0	0	0	0	0	0	0	0	0	Csa06g015250	transcript	=	0	118315				Csa06g015250	Csa06g015250.1	AT3G42960.1	AT3G42960	| TAPETUM 1 | Chr3:15018735-15019656 REVERSE LENGTH=272 | 201606
118316	118316	Chr6	-	7859528	7860245	Csa06g015260.1	1	718	Csa06g015260	0	0.022353	0.008391	0	0.236509	0.375544	0.176718	0.184035	0.092677	0.065913	0.114072	0.049317	0.208028	0.281226	0.372385	0.288333	Csa06g015260	transcript	=	2.4755	118316		0.00103975	0.00669044	Csa06g015260	Csa06g015260.1	AT3G43110.1	AT3G43110	| transmembrane protein | Chr3:15091710-15092285 REVERSE LENGTH=191 | 201606
118317	118317	Chr6	+	7869270	7870981	Csa06g015270.1	4	1177	Csa06g015270	0	0	0	0	0	0	0	0.049795	0	0	0	0	0	0	0	0	Csa06g015270	transcript	=	0.049795	118317		0.92526	0.959243	Csa06g015270	Csa06g015270.1	AT3G43120.1	AT3G43120	| SAUR-like auxin-responsive protein family | Chr3:15094644-15095312 FORWARD LENGTH=160 | 201606
118318	118318	Chr6	-	7906352	7908466	Csa06g015280.1	6	1244	Csa06g015280	0	0	0	0	0.021055	0.018775	0.071411	0.031236	0	0	0	0	0	0	0.032985	0	Csa06g015280	transcript	=	0.175462	118318		0.504396	0.682275	Csa06g015280	Csa06g015280.1	AT2G26560.1	AT2G26560	| phospholipase A 2A | Chr2:11293912-11295708 REVERSE LENGTH=407 | 201606
118319	118319	Chr6	+	7916058	7921499	Csa06g015290.1	15	3303	MSTRG.45062	0.331287	0.24106	0.310073	0.009069	0.605625	0.581391	0.467738	0.530987	0.425785	0.566229	0.444847	0.404843	0.589726	0.521343	0.454459	0.43104	MSTRG.45062	transcript	=	6.9155	118319		0.939027	0.967258	Csa06g015290	Csa06g015290.1	AT3G43210.5	AT3G43210	| ATP binding microtubule motor family protein | Chr3:15191429-15196021 FORWARD LENGTH=938 | 201606
118320	118320	Chr6	-	7921543	7928495	Csa06g015300.1	16	3281	MSTRG.45063	1.92444	1.81897	1.98342	0.061768	3.47702	3.53509	3.70202	3.46525	1.94162	1.95529	1.85936	1.94104	3.5577	3.48666	4.04685	3.05961	MSTRG.45063	transcript	=	41.8161	118320		0.671813	0.806944	Csa06g015300	Csa06g015300.1	AT3G43220.1	AT3G43220	| Phosphoinositide phosphatase family protein | Chr3:15197123-15202653 REVERSE LENGTH=818 | 201606
118321	118321	Chr6	+	7936087	7937776	Csa06g015310.1	4	391	MSTRG.45065	0	0	0	0	0	0	0.023893	0	0	0	0	0	0.018262	0	0.01868	0	MSTRG.45065	transcript	=	0.060835	118321		0.376076	0.573354	Csa06g015310	Csa06g015310.1
118322	118322	Chr6	+	7940074	7942530	Csa06g015320.1	4	1656	MSTRG.45066	2.03608	1.05376	1.89302	0.122165	2.49739	5.8413	5.7111	5.26923	0.934719	1.87018	2.57136	2.17854	1.86047	5.05642	8.25072	4.45083	MSTRG.45066	transcript	=	51.5973	118322		0.595247	0.750804	Csa06g015320	Csa06g015320.1	AT3G43230.1	AT3G43230	| RING/FYVE/PHD-type zinc finger family protein | Chr3:15207776-15209599 FORWARD LENGTH=485 | 201606
118323	118323	Chr6	+	7940107	7941695	MSTRG.45066.2	3	1247	MSTRG.45066	0	1.54477	0.47653	0	5.15063	2.02608	1.42144	1.52906	1.47161	0.56069	0	0.297982	5.49157	1.60133	2.84198	1.58884	MSTRG.45066	transcript	j	26.0025	118322		0.595247	0.750804	Csa06g015320	Csa06g015320.1	AT3G43230.1	AT3G43230	| RING/FYVE/PHD-type zinc finger family protein | Chr3:15207776-15209599 FORWARD LENGTH=485 | 201606
118324	118324	Chr6	-	7942537	7948919	MSTRG.45067.1	18	3223	MSTRG.45067	0	1.38039	1.1482	0.060491	3.12155	0.857423	1.57457	1.53184	1.80286	1.58235	1.37165	1.15925	0	0.94361	1.1019	1.20903	MSTRG.45067	transcript	j	18.8451	118324		0.293573	0.493238	Csa06g015330	Csa06g015330.2	AT3G43240.1	AT3G43240	| ARID/BRIGHT DNA-binding domain-containing protein | Chr3:15210032-15214440 REVERSE LENGTH=747 | 201606
118325	118325	Chr6	-	7942643	7948919	MSTRG.45067.2	17	3141	MSTRG.45067	1.20193	0.165421	0.134205	0	0.512862	0.228711	0.086106	0.209705	0.134746	0.026001	1.31242	0.173376	0.606551	0.029111	0.403497	0.047935	MSTRG.45067	transcript	j	5.27258	118324		0.293573	0.493238	Csa06g015330	Csa06g015330.2	AT3G43240.1	AT3G43240	| ARID/BRIGHT DNA-binding domain-containing protein | Chr3:15210032-15214440 REVERSE LENGTH=747 | 201606
118326	118326	Chr6	-	7942681	7947407	Csa06g015330.1	15	2546	MSTRG.45067	0.208856	0.078594	0.11978	0.069206	0.162399	0.374776	0.263694	0.552468	0.106441	0.315894	0.099757	0.271458	0.384977	0.137622	0.241792	0.094985	MSTRG.45067	transcript	=	3.4827	118324		0.293573	0.493238	Csa06g015330	Csa06g015330.1
118327	118327	Chr6	-	7942681	7948919	Csa06g015330.2	16	3103	MSTRG.45067	2.0619	1.2869	1.84895	0.008062	0.225972	2.35803	2.03069	1.75413	1.3019	1.35228	0.424042	1.87793	2.85487	2.60488	3.09276	1.75759	MSTRG.45067	transcript	=	26.8409	118324		0.293573	0.493238	Csa06g015330	Csa06g015330.2	AT3G43240.1	AT3G43240	| ARID/BRIGHT DNA-binding domain-containing protein | Chr3:15210032-15214440 REVERSE LENGTH=747 | 201606
118328	118328	Chr6	+	7949307	7950519	Csa06g015340.1	2	844	Csa06g015340	0.022815	0	0.046939	0	0	0	0	0	0.058364	0.025085	0	0	0	0	0	0	Csa06g015340	transcript	=	0.153203	118328		0.0784357	0.198216	Csa06g015340	Csa06g015340.1	AT3G43250.1	AT3G43250	| coiled-coil protein (DUF572) | Chr3:15216713-15217462 FORWARD LENGTH=249 | 201606
118329	118329	Chr6	-	7958223	7962021	Csa06g015350.1	5	2107	MSTRG.45064	0	0.464183	0.055678	0.027389	0	0.099054	1.38392	0	0	0	0	0	1.11529	0.642479	0	0.653514	MSTRG.45064	transcript	=	4.44151	118329		0.196356	0.381053	Csa06g015350	Csa06g015350.1	AT3G43270.1	AT3G43270	| Plant invertase/pectin methylesterase inhibitor superfamily | Chr3:15222402-15225124 REVERSE LENGTH=527 | 201606
118330	118330	Chr6	-	7958827	7962021	MSTRG.45064.2	3	1838	MSTRG.45064	1.93533	0.557319	0.635663	0.046128	3.0065	3.90577	0.45287	2.47863	0.466007	0.70722	0.954504	0.319539	0.700098	1.22044	1.18557	1.01374	MSTRG.45064	transcript	n	19.5853	118329		0.196356	0.381053	Csa06g015350	Csa06g015350.1	AT3G43270.1	AT3G43270	| Plant invertase/pectin methylesterase inhibitor superfamily | Chr3:15222402-15225124 REVERSE LENGTH=527 | 201606
118331	118331	Chr6	-	7959145	7962021	MSTRG.45064.3	2	2575	MSTRG.45064	0.571034	3.78971	0.993611	0.050546	3.60267	1.05787	3.05127	2.07307	0.931686	0.394968	0.275421	1.08838	2.22413	2.86858	3.47321	2.58269	MSTRG.45064	transcript	m	29.0289	118329		0.196356	0.381053	Csa06g015350	Csa06g015350.1	AT3G43270.1	AT3G43270	| Plant invertase/pectin methylesterase inhibitor superfamily | Chr3:15222402-15225124 REVERSE LENGTH=527 | 201606
118332	118332	Chr6	-	7960249	7962021	MSTRG.45064.4	2	712	MSTRG.45064	0.05346	0.078058	0	0	0.115963	0	0.065857	0	0	0	0	0.027257	0	0.170045	0.022768	0.057886	MSTRG.45064	transcript	j	0.591294	118329		0.196356	0.381053	Csa06g015350	Csa06g015350.1	AT3G43270.1	AT3G43270	| Plant invertase/pectin methylesterase inhibitor superfamily | Chr3:15222402-15225124 REVERSE LENGTH=527 | 201606
118333	118333	Chr6	+	7989220	7990491	Csa06g015360.1	2	1088	Csa06g015360	0.072589	0.157325	0	0	0.048306	0.265197	0.109127	0.218728	0.104546	0.125915	0.245281	0.163933	0.3307	0.129904	0.046766	0.260426	Csa06g015360	transcript	=	2.27874	118333		0.715624	0.835012	Csa06g015360	Csa06g015360.1	AT1G12010.1	AT1G12010	| 2-oxoglutarate (2OG) and Fe(II)-dependent oxygenase superfamily protein | Chr1:4056274-4057670 FORWARD LENGTH=320 | 201606
118334	118334	Chr6	-	7992847	8001113	MSTRG.45078.1	11	2528	MSTRG.45078	2.70782	1.06009	2.54441	0	1.33353	1.74997	1.08325	3.30544	1.41054	0.700823	1.14897	0.632937	2.22742	2.92514	2.48772	1.5144	MSTRG.45078	transcript	j	26.8325	118334		0.571214	0.732157	Csa06g015370	Csa06g015370.2	AT3G43300.3	AT3G43300	| HOPM interactor 7 | Chr3:15234235-15245034 REVERSE LENGTH=1739 | 201606
118335	118335	Chr6	-	7992847	8010670	MSTRG.45078.2	36	6168	MSTRG.45078	0	1.09131	0	0.007957	0.357549	0.623629	0.664079	0.003442	1.01501	0.000202	0.666505	1.00437	3.96105	5.65534	7.40533	1.43658	MSTRG.45078	transcript	n	23.8924	118334		0.571214	0.732157	Csa06g015370	Csa06g015370.2	AT3G43300.3	AT3G43300	| HOPM interactor 7 | Chr3:15234235-15245034 REVERSE LENGTH=1739 | 201606
118336	118336	Chr6	-	7992883	8001047	MSTRG.45078.3	11	2426	MSTRG.45078	0	2.01539	2.01452	0	4.80357	1.43891	3.40604	0	2.08669	2.73849	0	0	0	0	0.945831	2.52477	MSTRG.45078	transcript	j	21.9742	118334		0.571214	0.732157	Csa06g015370	Csa06g015370.2	AT3G43300.3	AT3G43300	| HOPM interactor 7 | Chr3:15234235-15245034 REVERSE LENGTH=1739 | 201606
118337	118337	Chr6	-	7992954	8010670	Csa06g015370.1	45	7622	MSTRG.45078	0.502337	1.26496	2.30699	0.194038	3.39199	3.85942	4.30739	3.61306	1.5125	1.98782	2.07897	1.94758	3.1226	2.44044	3.67273	2.88791	MSTRG.45078	transcript	=	39.0907	118334		0.571214	0.732157	Csa06g015370	Csa06g015370.1
118338	118338	Chr6	-	7992954	8010670	Csa06g015370.2	44	7433	MSTRG.45078	2.63411	0.692049	0.001694	0.04828	0.853988	0.887541	1.23401	1.8167	1.40854	0.658552	1.25183	1.84038	0.989442	0	0.016614	0.779873	MSTRG.45078	transcript	=	15.1136	118334		0.571214	0.732157	Csa06g015370	Csa06g015370.2	AT3G43300.3	AT3G43300	| HOPM interactor 7 | Chr3:15234235-15245034 REVERSE LENGTH=1739 | 201606
118339	118339	Chr6	-	7992966	8001047	MSTRG.45078.6	11	2533	MSTRG.45078	1.21326	0.129573	1.05445	0	0.222839	0.356507	0.145714	1.75733	0.277041	0.203902	0.901698	0.786525	0.142591	0.118997	0.067412	0.189481	MSTRG.45078	transcript	n	7.56732	118334		0.571214	0.732157	Csa06g015370	Csa06g015370.2	AT3G43300.3	AT3G43300	| HOPM interactor 7 | Chr3:15234235-15245034 REVERSE LENGTH=1739 | 201606
118340	118340	Chr6	-	7993193	8001113	MSTRG.45078.8	13	2094	MSTRG.45078	0	0	0	0	0.663389	1.44766	0.544226	0	0	0.480996	0.583698	0.470459	0.117996	0	0.023495	0.070009	MSTRG.45078	transcript	j	4.40192	118334		0.571214	0.732157	Csa06g015370	Csa06g015370.2	AT3G43300.3	AT3G43300	| HOPM interactor 7 | Chr3:15234235-15245034 REVERSE LENGTH=1739 | 201606
118341	118341	Chr6	-	7993193	8010670	MSTRG.45078.7	36	5732	MSTRG.45078	0	0	0	0.000783	0	0	0	0	0	0	0	0	0	0	0	1.30354	MSTRG.45078	transcript	n	1.30433	118334		0.571214	0.732157	Csa06g015370	Csa06g015370.2	AT3G43300.3	AT3G43300	| HOPM interactor 7 | Chr3:15234235-15245034 REVERSE LENGTH=1739 | 201606
118342	118342	Chr6	-	7997787	8010670	MSTRG.45078.9	23	2737	MSTRG.45078	0.750897	3.32055	0.854393	0	3.20296	5.12184	7.44375	0	2.84415	0	4.33194	0	3.62282	2.17993	6.07165	4.40363	MSTRG.45078	transcript	j	44.1485	118334		0.571214	0.732157	Csa06g015370	Csa06g015370.2	AT3G43300.3	AT3G43300	| HOPM interactor 7 | Chr3:15234235-15245034 REVERSE LENGTH=1739 | 201606
118343	118343	Chr6	-	7997796	8010670	MSTRG.45078.10	23	2726	MSTRG.45078	0.01029	0	0	0	0	0	0	0	0	0	0	0	0	0	0	1.12169	MSTRG.45078	transcript	j	1.13198	118334		0.571214	0.732157	Csa06g015370	Csa06g015370.2	AT3G43300.3	AT3G43300	| HOPM interactor 7 | Chr3:15234235-15245034 REVERSE LENGTH=1739 | 201606
118344	118344	Chr6	-	7997802	8010670	MSTRG.45078.11	24	2714	MSTRG.45078	0	0.060138	0.017634	0	0	0	0	0	0.940431	0.019709	0	0	0	0.120289	0	0	MSTRG.45078	transcript	j	1.1582	118334		0.571214	0.732157	Csa06g015370	Csa06g015370.2	AT3G43300.3	AT3G43300	| HOPM interactor 7 | Chr3:15234235-15245034 REVERSE LENGTH=1739 | 201606
118345	118345	Chr6	-	7997805	8001113	MSTRG.45078.12	10	2046	MSTRG.45078	0	0	0	0	0	0	0	0	0	0.816687	0	1.44487	0	0	0	0	MSTRG.45078	transcript	j	2.26155	118334		0.571214	0.732157	Csa06g015370	Csa06g015370.2	AT3G43300.3	AT3G43300	| HOPM interactor 7 | Chr3:15234235-15245034 REVERSE LENGTH=1739 | 201606
118346	118346	Chr6	-	7997807	8010670	MSTRG.45078.13	24	2717	MSTRG.45078	0.035001	0.045912	0.017945	0	0.909774	0.49561	2.16575	0	0.970302	0.026866	0.370834	4.16029	0	0.070451	0.684695	1.5313	MSTRG.45078	transcript	j	11.4847	118334		0.571214	0.732157	Csa06g015370	Csa06g015370.2	AT3G43300.3	AT3G43300	| HOPM interactor 7 | Chr3:15234235-15245034 REVERSE LENGTH=1739 | 201606
118347	118347	Chr6	-	7997807	8010670	MSTRG.45078.14	23	2709	MSTRG.45078	0	0.697602	0	0	0	0	0	0	1.71981	0	0	0	0	0.535352	0	0	MSTRG.45078	transcript	j	2.95276	118334		0.571214	0.732157	Csa06g015370	Csa06g015370.2	AT3G43300.3	AT3G43300	| HOPM interactor 7 | Chr3:15234235-15245034 REVERSE LENGTH=1739 | 201606
118348	118348	Chr6	-	7997808	8010670	MSTRG.45078.15	23	2715	MSTRG.45078	0	0	0	0	3.5926	0	0	5.8627	0	0	0	0	2.78548	0.387469	0	0.5321	MSTRG.45078	transcript	j	13.1604	118334		0.571214	0.732157	Csa06g015370	Csa06g015370.2	AT3G43300.3	AT3G43300	| HOPM interactor 7 | Chr3:15234235-15245034 REVERSE LENGTH=1739 | 201606
118349	118349	Chr6	-	8001128	8010472	MSTRG.45078.16	22	3471	MSTRG.45078	5.56397	0	0.013807	0	0.002866	0.013724	0.475788	2.18965	0.062154	0.018951	0.876708	1.72114	0	0.82496	0.548704	0.802779	MSTRG.45078	transcript	j	13.1152	118334		0.571214	0.732157	Csa06g015370	Csa06g015370.2	AT3G43300.3	AT3G43300	| HOPM interactor 7 | Chr3:15234235-15245034 REVERSE LENGTH=1739 | 201606
118350	118350	Chr6	-	8001128	8010670	MSTRG.45078.17	23	3503	MSTRG.45078	0	0	0	0	0	0	0	0	0	0	0	0	0	0	0	0.470973	MSTRG.45078	transcript	j	0.470973	118334		0.571214	0.732157	Csa06g015370	Csa06g015370.2	AT3G43300.3	AT3G43300	| HOPM interactor 7 | Chr3:15234235-15245034 REVERSE LENGTH=1739 | 201606
118351	118351	Chr6	-	8001129	8010670	MSTRG.45078.18	24	3709	MSTRG.45078	0	0.715898	0	0	4.12097	4.18529	0.096268	1.299	0.072756	6.35839	0.464276	0	0.443611	0.441954	1.21744	0.052423	MSTRG.45078	transcript	m	19.4683	118334		0.571214	0.732157	Csa06g015370	Csa06g015370.2	AT3G43300.3	AT3G43300	| HOPM interactor 7 | Chr3:15234235-15245034 REVERSE LENGTH=1739 | 201606
118352	118352	Chr6	-	8001133	8010472	MSTRG.45078.20	22	3403	MSTRG.45078	0	0	6.13514	0	0	0	0	0	0	0	0	0	0	0	0	0	MSTRG.45078	transcript	j	6.13514	118334		0.571214	0.732157	Csa06g015370	Csa06g015370.2	AT3G43300.3	AT3G43300	| HOPM interactor 7 | Chr3:15234235-15245034 REVERSE LENGTH=1739 | 201606
118353	118353	Chr6	-	8001133	8010670	MSTRG.45078.19	23	3499	MSTRG.45078	0	0	0	0	0.000647	0.037444	0	0	0.001222	0.013127	0	0	0.802761	0.003923	0.007571	0.043845	MSTRG.45078	transcript	j	0.91054	118334		0.571214	0.732157	Csa06g015370	Csa06g015370.2	AT3G43300.3	AT3G43300	| HOPM interactor 7 | Chr3:15234235-15245034 REVERSE LENGTH=1739 | 201606
118354	118354	Chr6	-	8001142	8010670	MSTRG.45078.21	25	3604	MSTRG.45078	0	0.500712	0	0	0	0	0	0	0.056716	0	0	0	0	0.860028	0	0	MSTRG.45078	transcript	j	1.41746	118334		0.571214	0.732157	Csa06g015370	Csa06g015370.2	AT3G43300.3	AT3G43300	| HOPM interactor 7 | Chr3:15234235-15245034 REVERSE LENGTH=1739 | 201606
118355	118355	Chr6	-	8026498	8027535	Csa06g015380.1	1	1038	MSTRG.45068	0.61765	1.05614	0.466265	0.048625	0.934372	1.09624	1.26157	0.836187	0.181829	0.61705	0.358929	0.26707	0.607957	1.00639	0.759787	0.793669	MSTRG.45068	transcript	=	10.9097	118355		0.589543	0.746415	Csa06g015380	Csa06g015380.1	AT3G43430.1	AT3G43430	| RING/U-box superfamily protein | Chr3:15354758-15355261 REVERSE LENGTH=167 | 201606
118356	118356	Chr6	+	8045074	8047233	Csa06g015390.1	3	1248	MSTRG.45069	0.147232	0	0.070973	0	0	0.733298	0.058775	0	0.014957	0.04771	0.375911	0.034013	0.056203	0.028405	0.003531	0.017517	MSTRG.45069	transcript	=	1.58853	118356		0.873006	0.936681	Csa06g015390	Csa06g015390.1	AT3G43520.1	AT3G43520	| Transmembrane proteins 14C | Chr3:15406088-15407699 FORWARD LENGTH=240 | 201606
118357	118357	Chr6	+	8045136	8050534	MSTRG.45069.2	11	2606	MSTRG.45069	2.82136	2.41454	2.65234	0.103741	2.1553	1.47588	2.17127	2.2489	2.67291	2.23062	2.1023	2.4315	2.05332	2.71761	2.61243	1.9683	MSTRG.45069	transcript	j	34.8323	118356		0.873006	0.936681	Csa06g015400	Csa06g015400.1	AT3G43540.1	AT3G43540	| initiation factor 4F subunit (DUF1350) | Chr3:15430770-15433035 FORWARD LENGTH=373 | 201606
118358	118358	Chr6	+	8047370	8050534	Csa06g015400.1	9	1386	MSTRG.45069	0.035851	0.022904	0.014057	0	0.018245	0.083463	0.036637	0.051412	0.011963	0.028271	0.012557	0.045935	0.056207	0.136052	0.030989	0.119542	MSTRG.45069	transcript	=	0.704085	118356		0.873006	0.936681	Csa06g015400	Csa06g015400.1	AT3G43540.1	AT3G43540	| initiation factor 4F subunit (DUF1350) | Chr3:15430770-15433035 FORWARD LENGTH=373 | 201606
118359	118359	Chr6	+	8051281	8053952	Csa06g015410.1	7	1836	MSTRG.45070	1.0415	1.22676	1.03802	0.072581	1.61665	1.71907	1.85701	1.84082	1.46622	1.46015	1.53391	1.80716	2.2982	1.99019	2.30913	2.21703	MSTRG.45070	transcript	=	25.4944	118359		0.14065	0.302415	Csa06g015410	Csa06g015410.1	AT3G43590.1	AT3G43590	| zinc knuckle (CCHC-type) family protein | Chr3:15509753-15512255 FORWARD LENGTH=551 | 201606
118360	118360	Chr6	-	8054066	8060275	Csa06g015420.1	14	4884	MSTRG.45071	0.136965	0.116987	0.075386	0.000773	0.25372	0.326219	0.322778	0.264903	0.156354	0.183799	0.128132	0.186291	0.25061	0.326349	0.448997	0.166215	MSTRG.45071	transcript	=	3.34448	118360		0.151836	0.319124	Csa06g015420	Csa06g015420.1	AT3G43600.1	AT3G43600	| aldehyde oxidase 2 | Chr3:15512778-15517375 REVERSE LENGTH=1321 | 201606
118361	118361	Chr6	-	8060831	8069065	Csa06g015430.1	17	3799	MSTRG.45072	0.503393	0.403517	0.634621	0.02904	0.644958	0.757094	0.575107	0.693319	0.507398	0.721797	0.567864	0.649219	0.667498	0.757894	0.667355	0.687075	MSTRG.45072	transcript	=	9.46715	118361		0.0841765	0.208816	Csa06g015430	Csa06g015430.1	AT3G43610.1	AT3G43610	| Spc97 / Spc98 family of spindle pole body (SBP) component | Chr3:15517772-15523927 REVERSE LENGTH=1207 | 201606
118362	118362	Chr6	-	8065723	8069065	MSTRG.45072.2	6	1879	MSTRG.45072	0.42033	0.470151	0.521096	0	0.515598	0.345271	0.653799	0.665786	0.51756	0.073271	0.378239	0.25798	0.528554	0.326027	0.109206	0.457892	MSTRG.45072	transcript	j	6.24076	118361		0.0841765	0.208816	Csa06g015430	Csa06g015430.1	AT3G43610.1	AT3G43610	| Spc97 / Spc98 family of spindle pole body (SBP) component | Chr3:15517772-15523927 REVERSE LENGTH=1207 | 201606
118363	118363	Chr6	-	8065792	8069065	MSTRG.45072.3	5	2412	MSTRG.45072	0.436027	0.345138	0.332586	0	0.404652	0.278462	0.22213	0.185118	0.232462	0.286667	0.217705	0.456307	0.335357	0.544433	0.739232	0.185839	MSTRG.45072	transcript	m	5.20212	118361		0.0841765	0.208816	Csa06g015430	Csa06g015430.1	AT3G43610.1	AT3G43610	| Spc97 / Spc98 family of spindle pole body (SBP) component | Chr3:15517772-15523927 REVERSE LENGTH=1207 | 201606
118364	118364	Chr6	+	8071798	8075139	Csa06g015440.1	2	1260	Csa06g015440	0	0.053244	0	0	0	0	0.063899	0.032884	0	0.041584	0	0	0	0	0	0	Csa06g015440	transcript	=	0.191611	118364		0.407817	0.604339	Csa06g015440	Csa06g015440.1	AT3G43630.1	AT3G43630	| Vacuolar iron transporter (VIT) family protein | Chr3:15538816-15539418 FORWARD LENGTH=200 | 201606
118365	118365	Chr6	-	8075924	8083369	Csa06g015450.1	7	1257	Csa06g015450	0	0	0	0	0	0	0	0	0	0	0	0	0	0	0	0	Csa06g015450	transcript	=	0	118365				Csa06g015450	Csa06g015450.1	AT5G27130.1	AT5G27130	| AGAMOUS-like 39 | Chr5:9546633-9547553 FORWARD LENGTH=306 | 201606
118366	118366	Chr6	+	8093829	8097202	Csa06g015460.1	4	1699	MSTRG.45073	1.57488	1.3483	1.65905	0.094294	2.01347	3.35308	3.08168	2.98793	1.96356	1.82519	1.87639	2.15784	3.00071	3.0808	3.33898	3.18877	MSTRG.45073	transcript	=	36.5449	118366		0.805247	0.895155	Csa06g015460	Csa06g015460.1	AT3G43700.1	AT3G43700	| BTB-POZ and MATH domain 6 | Chr3:15601944-15603499 FORWARD LENGTH=415 | 201606
118367	118367	Chr6	+	8096125	8097202	MSTRG.45073.2	3	889	MSTRG.45073	0.009653	0	0	0	2.18958	0.005496	0	0	0	0	0	0	0	0.415563	0	0	MSTRG.45073	transcript	j	2.62029	118366		0.805247	0.895155	Csa06g015460	Csa06g015460.1	AT3G43700.1	AT3G43700	| BTB-POZ and MATH domain 6 | Chr3:15601944-15603499 FORWARD LENGTH=415 | 201606
118368	118368	Chr6	+	8097520	8098073	Csa06g015470.1	2	456	Csa06g015470	0	0	0	0	0	0.03144	0	0	0	0	0	0	0	0	0	0.369981	Csa06g015470	transcript	=	0.401421	118368		0.428034	0.620739	Csa06g015470	Csa06g015470.1
118369	118369	Chr6	+	8098600	8099807	Csa06g015480.1	4	609	Csa06g015480	0.520873	0.936887	0.419314	0.044828	0.369413	0.231825	0.319354	0.351988	0.706969	0.777836	0.724321	0.777507	0.418792	0.139301	0.075463	0.387591	Csa06g015480	transcript	=	7.20226	118369		0.00118022	0.00738544	Csa06g015480	Csa06g015480.1	AT4G17640.1	AT4G17640	| casein kinase II beta chain 2 | Chr4:9825438-9826988 FORWARD LENGTH=282 | 201606
118370	118370	Chr6	-	8105073	8106038	Csa06g015490.1	1	966	Csa06g015490	0	0	0	0	0	0	0	0	0	0	0	0	0	0	0	0	Csa06g015490	transcript	=	0	118370				Csa06g015490	Csa06g015490.1	AT3G44240.1	AT3G44240	| Polynucleotidyl transferase%2C ribonuclease H-like superfamily protein | Chr3:15940184-15940903 FORWARD LENGTH=239 | 201606
118371	118371	Chr6	.	8108282	8109031	MSTRG.45074.1	1	750	MSTRG.45074	4.34074	5.09373	4.90971	0.188292	9.3051	8.69787	9.92125	9.66587	4.45512	5.41423	5.1396	4.28396	11.5202	11.7842	10.2002	10.1686	MSTRG.45074	transcript	p	115.089	118371		0.713941	0.833841	Csa06g015500	Csa06g015500.1	AT1G51860.2	AT1G51860	| Leucine-rich repeat protein kinase family protein | Chr1:19257634-19260943 REVERSE LENGTH=746 | 201606
118372	118372	Chr6	-	8110737	8113766	Csa06g015500.1	2	627	Csa06g015500	0.031601	0.050811	0.049626	0	0.049796	0.043005	0.068404	0.034753	0	0.07548	0.009767	0.084363	0	0.143245	0.039266	0.009961	Csa06g015500	transcript	=	0.690078	118372		0.589656	0.7465	Csa06g015500	Csa06g015500.1	AT1G51860.2	AT1G51860	| Leucine-rich repeat protein kinase family protein | Chr1:19257634-19260943 REVERSE LENGTH=746 | 201606
118373	118373	Chr6	+	8133673	8134781	MSTRG.45075.1	2	718	MSTRG.45075	0.250652	0.100361	0.303228	0	0.471239	0.504189	0.452694	0.326966	0.25366	0.062274	0.339612	0.073206	0.59263	0.411433	0.500915	0.437949	MSTRG.45075	transcript	j	5.08101	118373		0.0373843	0.113265	Csa06g015510	Csa06g015510.1	AT3G59920.1	AT3G59920	| RAB GDP dissociation inhibitor 2 | Chr3:22135157-22138221 FORWARD LENGTH=444 | 201606
118374	118374	Chr6	+	8133687	8134781	Csa06g015510.1	2	714	MSTRG.45075	1.72568	1.71376	1.69313	0.060285	2.80065	3.91213	3.79406	3.5155	1.70673	1.48841	1.54844	1.88965	4.55529	3.56252	5.47921	2.45877	MSTRG.45075	transcript	=	41.9042	118373		0.0373843	0.113265	Csa06g015510	Csa06g015510.1	AT3G59920.1	AT3G59920	| RAB GDP dissociation inhibitor 2 | Chr3:22135157-22138221 FORWARD LENGTH=444 | 201606
118375	118375	Chr6	+	8135943	8138013	Csa06g015520.1	6	1216	MSTRG.45076	6.745	5.66918	6.67953	0.306118	16.8105	16.855	16.7026	16.8567	7.10604	6.5047	6.86038	6.75228	18.6863	18.3904	30.6848	14.1275	MSTRG.45076	transcript	=	195.737	118375		0.0314834	0.0992138	Csa06g015520	Csa06g015520.1	AT3G43740.1	AT3G43740	| Leucine-rich repeat (LRR) family protein | Chr3:15644127-15645446 FORWARD LENGTH=218 | 201606
118376	118376	Chr6	+	8144427	8146611	Csa06g015530.2	9	1249	Csa06g015530	0.094662	0.202726	0.128007	0	0	0.318958	0.329	0.424766	0.099416	0	0.12184	0.096273	0.379468	0.349489	0	0.247702	Csa06g015530	transcript	=	2.79231	118376		0.438458	0.630279	Csa06g015530	Csa06g015530.2
118377	118377	Chr6	+	8144427	8148308	Csa06g015530.1	16	1967	Csa06g015530	0.093071	0.114996	0.042541	0.016487	0.548189	0.168556	0.462232	0.155392	0.087053	0.193248	0.066832	0.063961	0.223711	0.178072	0.443043	0.165856	Csa06g015530	transcript	=	3.02324	118376		0.438458	0.630279	Csa06g015530	Csa06g015530.1	AT3G43790.4	AT3G43790	| zinc induced facilitator-like 2 | Chr3:15655443-15658848 FORWARD LENGTH=478 | 201606
118378	118378	Chr6	-	8152602	8154315	Csa06g015540.1	2	1193	Csa06g015540	0.033997	0.018633	0.039434	0	0	0	0	0	0.554835	0.264115	0.502741	0.409254	0	0	0	0	Csa06g015540	transcript	=	1.82301	118378		0.0123025	0.0475867	Csa06g015540	Csa06g015540.1	AT1G64980.2	AT1G64980	| Nucleotide-diphospho-sugar transferases superfamily protein | Chr1:24137840-24138679 REVERSE LENGTH=279 | 201606
118379	118379	Chr6	+	8160763	8161240	Csa06g015550.1	2	398	Csa06g015550	0.279305	0.132672	0.049977	0	0	0	0	0	0.237779	0.324764	0.214531	0.508393	0	0	0	0	Csa06g015550	transcript	=	1.74742	118379		0.000552095	0.00405569	Csa06g015550	Csa06g015550.1	AT3G43800.1	AT3G43800	| glutathione S-transferase tau 27 | Chr3:15660929-15661784 FORWARD LENGTH=227 | 201606
118380	118380	Chr6	-	8164341	8165761	Csa06g015560.1	2	831	MSTRG.45077	0.52109	0.349673	0.543377	0.082379	0.642789	0.686886	0.75516	0.759656	0.319657	0.210245	0.310922	0.343592	0.478869	0.345661	1.05353	0.491469	MSTRG.45077	transcript	=	7.89496	118380		0.884541	0.940151	Csa06g015560	Csa06g015560.1	AT3G43810.2	AT3G43810	| calmodulin 7 | Chr3:15663188-15666355 REVERSE LENGTH=214 | 201606
118381	118381	Chr6	+	8186453	8207559	MSTRG.45093.1	48	11000	MSTRG.45093	0.150644	0.026986	0.110706	0	0.249098	0.688807	0.566148	0.086394	0	0.12165	0.007859	0.104538	0.031298	0.804121	0.260818	0.355097	MSTRG.45093	transcript	n	3.56416	118381		0.159538	0.330484	Csa06g015570	Csa06g015570.1	AT3G50240.2	AT3G50240	| ATP binding microtubule motor family protein | Chr3:18623805-18628784 REVERSE LENGTH=941 | 201606
118382	118382	Chr6	+	8186454	8207559	MSTRG.45093.2	48	11437	MSTRG.45093	0.308906	0.234	0.25971	0.006333	0.394851	0.258827	1.52327	0.745407	0.242607	0.286668	0.308826	0.165846	1.35498	0.963791	1.55074	1.28356	MSTRG.45093	transcript	n	9.88832	118381		0.159538	0.330484	Csa06g015570	Csa06g015570.1	AT3G50240.2	AT3G50240	| ATP binding microtubule motor family protein | Chr3:18623805-18628784 REVERSE LENGTH=941 | 201606
118383	118383	Chr6	+	8186454	8207559	MSTRG.45093.3	50	10788	MSTRG.45093	0	0	0.067351	0	0	0.516459	0	0	0	0	0	0	0.725917	0	0	0.399702	MSTRG.45093	transcript	n	1.70943	118381		0.159538	0.330484	Csa06g015570	Csa06g015570.1	AT3G50240.2	AT3G50240	| ATP binding microtubule motor family protein | Chr3:18623805-18628784 REVERSE LENGTH=941 | 201606
118384	118384	Chr6	+	8186457	8207559	MSTRG.45093.4	47	10765	MSTRG.45093	0.010582	0	0	0	0.373698	0.392274	0.101788	0	0	0	0	0	1.26515	0.423281	0.303504	0.807002	MSTRG.45093	transcript	n	3.67728	118381		0.159538	0.330484	Csa06g015570	Csa06g015570.1	AT3G50240.2	AT3G50240	| ATP binding microtubule motor family protein | Chr3:18623805-18628784 REVERSE LENGTH=941 | 201606
118385	118385	Chr6	+	8186461	8204178	MSTRG.45093.7	42	8670	MSTRG.45093	0	0	0	0	0.225755	0.178474	0.111563	1.28767	0	0	0	0	0.136997	0.127459	0.070258	0.11252	MSTRG.45093	transcript	n	2.2507	118381		0.159538	0.330484	Csa06g015570	Csa06g015570.1	AT3G50240.2	AT3G50240	| ATP binding microtubule motor family protein | Chr3:18623805-18628784 REVERSE LENGTH=941 | 201606
118386	118386	Chr6	+	8186461	8204178	MSTRG.45093.9	44	8594	MSTRG.45093	0.14864	0.215228	0.209693	0.013525	0.477495	0.056639	0.079647	0.069344	0.176491	0.093874	0.048406	0	0.285236	0.406801	0.408091	0.209787	MSTRG.45093	transcript	n	2.8989	118381		0.159538	0.330484	Csa06g015570	Csa06g015570.1	AT3G50240.2	AT3G50240	| ATP binding microtubule motor family protein | Chr3:18623805-18628784 REVERSE LENGTH=941 | 201606
118387	118387	Chr6	+	8186461	8207559	MSTRG.45093.10	43	12067	MSTRG.45093	0	0.062405	0.039098	0	0.189919	0.25259	0.322922	0.214568	0	0.096052	0.118793	0.307843	0.164825	0.291169	0.505443	0.568559	MSTRG.45093	transcript	n	3.13419	118381		0.159538	0.330484	Csa06g015570	Csa06g015570.1	AT3G50240.2	AT3G50240	| ATP binding microtubule motor family protein | Chr3:18623805-18628784 REVERSE LENGTH=941 | 201606
118388	118388	Chr6	+	8186461	8207559	MSTRG.45093.5	46	11057	MSTRG.45093	0	0	0	0	0.905399	0	0	0	0.151479	0	0	0.008841	0	0	1.92783	0	MSTRG.45093	transcript	n	2.99355	118381		0.159538	0.330484	Csa06g015570	Csa06g015570.1	AT3G50240.2	AT3G50240	| ATP binding microtubule motor family protein | Chr3:18623805-18628784 REVERSE LENGTH=941 | 201606
118389	118389	Chr6	+	8186461	8207559	MSTRG.45093.6	51	9904	MSTRG.45093	0.025221	0.354799	0.180404	0	0.182958	0.21095	0.353196	0.954116	0	0	0.070801	0.062834	0.281913	0.567455	0.22357	0.654309	MSTRG.45093	transcript	n	4.12253	118381		0.159538	0.330484	Csa06g015570	Csa06g015570.1	AT3G50240.2	AT3G50240	| ATP binding microtubule motor family protein | Chr3:18623805-18628784 REVERSE LENGTH=941 | 201606
118390	118390	Chr6	+	8186461	8207559	MSTRG.45093.8	41	12553	MSTRG.45093	0	0.080255	0.035702	0.01297	0.067175	0.305416	0.223416	0	0.040513	0.022342	0.008669	0	0.14476	0.335849	0.015817	0.175676	MSTRG.45093	transcript	n	1.46856	118381		0.159538	0.330484	Csa06g015570	Csa06g015570.1	AT3G50240.2	AT3G50240	| ATP binding microtubule motor family protein | Chr3:18623805-18628784 REVERSE LENGTH=941 | 201606
118391	118391	Chr6	+	8186475	8207559	MSTRG.45093.11	46	11109	MSTRG.45093	0	0	0.000353	0	0	0.247449	0	0.014973	0	0	0.004466	0	0	0.306009	0.047558	0	MSTRG.45093	transcript	n	0.620808	118381		0.159538	0.330484	Csa06g015570	Csa06g015570.1	AT3G50240.2	AT3G50240	| ATP binding microtubule motor family protein | Chr3:18623805-18628784 REVERSE LENGTH=941 | 201606
118392	118392	Chr6	+	8187718	8199769	Csa06g015570.1	36	3693	MSTRG.45093	0.029055	0.045076	0.046544	0	0.069847	0.065547	0.090389	0.063332	0.031641	0.044152	0.047425	0.036231	0.101744	0.128784	0.127549	0.099809	MSTRG.45093	transcript	=	1.02713	118381		0.159538	0.330484	Csa06g015570	Csa06g015570.1	AT3G50240.2	AT3G50240	| ATP binding microtubule motor family protein | Chr3:18623805-18628784 REVERSE LENGTH=941 | 201606
118393	118393	Chr6	+	8249217	8250117	Csa06g015580.1	2	846	Csa06g015580	0	0	0	0	0	0	0	0	0	0	0	0	0	0	0	0	Csa06g015580	transcript	=	0	118393				Csa06g015580	Csa06g015580.1	AT1G48150.1	AT1G48150	| MADS-box transcription factor family protein | Chr1:17785397-17786368 FORWARD LENGTH=323 | 201606
118394	118394	Chr6	-	8250397	8252123	MSTRG.45079.1	5	1157	MSTRG.45079	0.46574	1.37972	0.961545	0	2.32991	2.70525	1.01673	1.97074	1.33785	1.5658	2.0381	1.11895	2.39535	2.32127	2.15273	2.55323	MSTRG.45079	transcript	j	26.3129	118394		0.49008	0.670136	Csa06g015590	Csa06g015590.2
118395	118395	Chr6	-	8250455	8252123	Csa06g015590.1	4	1194	MSTRG.45079	0.398427	0	0.031619	0.059853	0.400346	0	1.52275	1.08869	0.249012	0.05199	0	0.391094	0.088565	0.376737	2.02043	0.187126	MSTRG.45079	transcript	=	6.86664	118394		0.49008	0.670136	Csa06g015590	Csa06g015590.1	AT4G17950.1	AT4G17950	| AT hook motif DNA-binding family protein | Chr4:9967295-9969007 REVERSE LENGTH=439 | 201606
118396	118396	Chr6	-	8250455	8252123	MSTRG.45079.2	6	935	MSTRG.45079	0.056675	0	0.207643	0	0	0.240025	0.641502	0.384214	0.070825	0	0	0	0.784505	0.421701	0.508418	0.239543	MSTRG.45079	transcript	j	3.55505	118394		0.49008	0.670136	Csa06g015590	Csa06g015590.2
118397	118397	Chr6	-	8250599	8252123	Csa06g015590.2	6	962	MSTRG.45079	0.032071	0.0013	0.002486	0	0	0.002926	0.014514	0.009629	0.003577	0.003716	0.020838	0.002298	0.016352	0.001851	0.004004	0	MSTRG.45079	transcript	=	0.115562	118394		0.49008	0.670136	Csa06g015590	Csa06g015590.2
118398	118398	Chr6	+	8253669	8256115	Csa06g015600.1	4	1416	MSTRG.45080	0.389702	0.472081	0.456738	0	0.848354	0.943941	1.07042	0.944998	0.43369	0.777881	0.615176	0.648853	0.860061	1.01659	1.21222	1.19485	MSTRG.45080	transcript	=	11.8856	118398		0.126637	0.280801	Csa06g015600	Csa06g015600.1
118399	118399	Chr6	+	8256617	8257610	Csa06g015610.1	2	453	Csa06g015610	0	0	0	0	0	0	0	0	0	0	0	0	0	0	0	0	Csa06g015610	transcript	=	0	118399				Csa06g015610	Csa06g015610.1	AT5G27130.1	AT5G27130	| AGAMOUS-like 39 | Chr5:9546633-9547553 FORWARD LENGTH=306 | 201606
118400	118400	Chr6	-	8260497	8260775	Csa06g015620.1	2	231	Csa06g015620	0	0.060099	0.141131	0	0.132908	0	0.050001	0	0	0	0	0.135715	0.165104	0.167541	0	0	Csa06g015620	transcript	=	0.852499	118400		0.849136	0.922173	Csa06g015620	Csa06g015620.1	AT3G43850.1	AT3G43850	| hypothetical protein | Chr3:15702085-15704152 REVERSE LENGTH=270 | 201606
118401	118401	Chr6	-	8261887	8262952	MSTRG.45081.1	1	1066	MSTRG.45081	0.22488	0.703123	0.102966	0	0.843116	1.04301	0.97751	1.22395	0	0.19252	0.098114	0.028003	1.42805	1.54981	1.40982	2.08589	MSTRG.45081	transcript	m	11.9108	118401		0.0019456	0.0109959	Csa06g015630	Csa06g015630.1	AT3G43850.2	AT3G43850	| hypothetical protein | Chr3:15703493-15704152 REVERSE LENGTH=189 | 201606
118402	118402	Chr6	-	8261972	8262952	MSTRG.45081.2	2	855	MSTRG.45081	0	0.108956	0.067873	0	0	0.024143	0.127103	0	0	0	0	0	0.029068	0.06428	0.029108	0.189218	MSTRG.45081	transcript	j	0.639749	118401		0.0019456	0.0109959	Csa06g015630	Csa06g015630.1	AT3G43850.2	AT3G43850	| hypothetical protein | Chr3:15703493-15704152 REVERSE LENGTH=189 | 201606
118403	118403	Chr6	-	8262098	8262952	Csa06g015630.1	2	785	MSTRG.45081	0	0	0	0	0	0	0	0	0	0	0	0	0	0	0	0	MSTRG.45081	transcript	=	0	118401		0.0019456	0.0109959	Csa06g015630	Csa06g015630.1	AT3G43850.2	AT3G43850	| hypothetical protein | Chr3:15703493-15704152 REVERSE LENGTH=189 | 201606
118404	118404	Chr6	+	8265599	8268117	Csa06g015640.1	9	1547	Csa06g015640	0	0	0	0	0	0	0	0	0	0	0	0	0	0	0	0	Csa06g015640	transcript	=	0	118404				Csa06g015640	Csa06g015640.1	AT3G43860.2	AT3G43860	| glycosyl hydrolase 9A4 | Chr3:15707183-15709438 FORWARD LENGTH=486 | 201606
118405	118405	Chr6	+	8430876	8432070	Csa06g016640.1	5	504	Csa06g016640	0	0	0	0	0	0	0.032017	0	0	0	0	0	0	0	0	0	Csa06g016640	transcript	=	0.032017	118405		0.877672	0.93699	Csa06g016640	Csa06g016640.1	AT3G43910.1	AT3G43910	| MutS2 | Chr3:15751387-15752689 FORWARD LENGTH=195 | 201606
118406	118406	Chr6	+	8443166	8450884	MSTRG.45083.1	24	5040	MSTRG.45083	0.696026	0	0.635674	0.013796	0	0	0	0.690005	0	0.879024	0	0.96998	0	0	1.46562	1.46684	MSTRG.45083	transcript	j	6.81696	118406		0.197824	0.381511	Csa06g016650	Csa06g016650.1	AT3G43920.4	AT3G43920	| dicer-like 3 | Chr3:15753548-15760830 FORWARD LENGTH=1569 | 201606
118407	118407	Chr6	+	8443167	8450884	MSTRG.45083.2	23	5139	MSTRG.45083	0.757452	1.40346	0.423756	0	1.19414	1.37324	1.46829	0.441068	1.56732	0.531784	1.03043	0.688152	1.58089	1.24937	0	0	MSTRG.45083	transcript	j	13.7093	118406		0.197824	0.381511	Csa06g016650	Csa06g016650.1	AT3G43920.4	AT3G43920	| dicer-like 3 | Chr3:15753548-15760830 FORWARD LENGTH=1569 | 201606
118408	118408	Chr6	+	8443178	8450884	Csa06g016650.1	23	5053	MSTRG.45083	0.236566	0.120119	0.206323	0.05231	0.162299	0.076584	0.152989	0.468887	0.119591	0.262074	0.188447	0.22169	0.063766	0.236393	0.044403	0.099195	MSTRG.45083	transcript	=	2.71164	118406		0.197824	0.381511	Csa06g016650	Csa06g016650.1	AT3G43920.4	AT3G43920	| dicer-like 3 | Chr3:15753548-15760830 FORWARD LENGTH=1569 | 201606
118409	118409	Chr6	-	8450865	8453345	Csa06g016660.1	9	1466	MSTRG.45084	0.239403	0.094168	0.141458	0	0.028822	0.027273	0.088508	0.082699	0.05953	0.099049	0.093748	0.10712	0.036044	0.055643	0.113863	0	MSTRG.45084	transcript	=	1.26733	118409		0.00163592	0.00957325	Csa06g016660	Csa06g016660.1	AT3G43930.1	AT3G43930	| BRCT domain-containing DNA repair protein | Chr3:15760948-15763263 REVERSE LENGTH=502 | 201606
118410	118410	Chr6	-	8460697	8462023	Csa06g016670.1	4	1011	Csa06g016670	0	0	0.016491	0.009098	0	0.049961	0	0	0	0	0	0	0.070878	0	0	0	Csa06g016670	transcript	=	0.146428	118410		0.179818	0.35949	Csa06g016670	Csa06g016670.1	AT3G43960.1	AT3G43960	| Cysteine proteinases superfamily protein | Chr3:15774122-15775628 REVERSE LENGTH=376 | 201606
118411	118411	Chr6	+	8500983	8503470	Csa06g016680.1	5	2154	MSTRG.45082	2.27485	1.19571	1.07314	0.036024	1.05076	0.629301	0.778118	0.583052	1.6673	0.807066	1.08299	1.14867	1.13729	0.7466	1.86753	0.680451	MSTRG.45082	transcript	=	16.7589	118411		0.00379928	0.0187512	Csa06g016680	Csa06g016680.1	AT4G23180.1	AT4G23180	| cysteine-rich RLK (RECEPTOR-like protein kinase) 10 | Chr4:12138171-12140780 FORWARD LENGTH=669 | 201606
118412	118412	Chr6	-	8503772	8507036	Csa06g016690.1	9	2335	MSTRG.45085	0	0	0	0	0	0	0	0	0.201363	0	0	0	0.147083	0	0.010402	0	MSTRG.45085	transcript	=	0.358848	118412		0.594245	0.750063	Csa06g016690	Csa06g016690.1	AT4G23220.1	AT4G23220	| cysteine-rich RECEPTOR-like kinase | Chr4:12154091-12156881 REVERSE LENGTH=658 | 201606
118413	118413	Chr6	-	8503902	8507036	MSTRG.45085.2	7	2592	MSTRG.45085	1.81325	1.97868	1.70686	0.060283	2.37404	1.748	1.85693	2.15656	0.884405	0.995802	0.939155	1.29617	1.75872	0.485844	3.02991	1.4734	MSTRG.45085	transcript	n	24.558	118412		0.594245	0.750063	Csa06g016690	Csa06g016690.1	AT4G23220.1	AT4G23220	| cysteine-rich RECEPTOR-like kinase | Chr4:12154091-12156881 REVERSE LENGTH=658 | 201606
118414	118414	Chr6	-	8503931	8507036	MSTRG.45085.3	8	2442	MSTRG.45085	0	0	0	0	0	0	0	0	0	0	0	0	0	1.09424	0	0	MSTRG.45085	transcript	j	1.09424	118412		0.594245	0.750063	Csa06g016690	Csa06g016690.1	AT4G23220.1	AT4G23220	| cysteine-rich RECEPTOR-like kinase | Chr4:12154091-12156881 REVERSE LENGTH=658 | 201606
118415	118415	Chr6	-	8514473	8515513	Csa06g016700.1	3	607	Csa06g016700	0	0.053278	0.092732	0.201663	0.066439	0.359598	0.226663	0.192578	0.047287	0.198287	0.090108	0.150725	0.221573	0.143795	0.576899	0.244815	Csa06g016700	transcript	=	2.86644	118415		0.0842263	0.208921	Csa06g016700	Csa06g016700.1	AT4G33865.1	AT4G33865	| Ribosomal protein S14p/S29e family protein | Chr4:16233395-16234114 REVERSE LENGTH=56 | 201606
118416	118416	Chr6	-	8516879	8519568	Csa06g016710.1	6	1284	Csa06g016710	0	0	0	0	0.019791	0	0	0	0	0	0	0	0	0	0	0	Csa06g016710	transcript	=	0.019791	118416		0.449633	0.637976	Csa06g016710	Csa06g016710.1	AT3G43990.1	AT3G43990	| Bromo-adjacent homology (BAH) domain-containing protein | Chr3:15782538-15785178 REVERSE LENGTH=380 | 201606
118417	118417	Chr6	+	8521388	8522093	Csa06g016720.1	2	625	Csa06g016720	0	0	0	0	0	0	0	0	0	0	0	0	0	0	0	0	Csa06g016720	transcript	=	0	118417				Csa06g016720	Csa06g016720.1
118418	118418	Chr6	+	8540184	8542158	MSTRG.45086.1	6	851	MSTRG.45086	0	0	0	0.007808	0.104832	0.334565	0.164815	0	0	0.080757	0.122681	0	0.251848	0.658883	1.71325	1.0655	MSTRG.45086	transcript	j	4.50494	118418		0.0781996	0.197798	Csa06g016730	Csa06g016730.1	AT1G07930.2	AT1G07930	| GTP binding Elongation factor Tu family protein | Chr1:2459014-2460458 FORWARD LENGTH=372 | 201606
118419	118419	Chr6	+	8540305	8542722	Csa06g016730.1	7	984	MSTRG.45086	0.401989	0.497149	0.069279	0.010385	0.667807	0.941001	0.512057	0.862835	0.155151	0.293588	0.134784	0.237676	0.515924	0.784187	0.372591	0.517218	MSTRG.45086	transcript	=	6.97362	118418		0.0781996	0.197798	Csa06g016730	Csa06g016730.1	AT1G07930.2	AT1G07930	| GTP binding Elongation factor Tu family protein | Chr1:2459014-2460458 FORWARD LENGTH=372 | 201606
118420	118420	Chr6	+	8540312	8542158	MSTRG.45086.3	4	719	MSTRG.45086	0.499118	1.08541	0.790224	0	2.35209	1.36879	1.54274	1.65123	0.708698	0.763873	0.422146	0.689484	1.96704	1.35854	0.585056	0.566919	MSTRG.45086	transcript	j	16.3514	118418		0.0781996	0.197798	Csa06g016730	Csa06g016730.1	AT1G07930.2	AT1G07930	| GTP binding Elongation factor Tu family protein | Chr1:2459014-2460458 FORWARD LENGTH=372 | 201606
118421	118421	Chr6	-	8542968	8543724	Csa06g016740.1	2	699	Csa06g016740	0	0	0	0	0	0	0	0	0	0	0	0	0	0	0	0	Csa06g016740	transcript	=	0	118421				Csa06g016740	Csa06g016740.1	AT3G46950.1	AT3G46950	| Mitochondrial transcription termination factor family protein | Chr3:17289452-17290804 FORWARD LENGTH=450 | 201606
118422	118422	Chr6	-	8548524	8549734	Csa06g016750.1	3	675	MSTRG.45087	0.851134	1.04311	1.26785	0.205282	1.32572	1.28224	1.28488	1.40307	0.795527	0.76135	0.935042	0.779293	1.30777	0.93093	2.1375	1.16813	MSTRG.45087	transcript	=	17.4788	118422		0.45335	0.641176	Csa06g016750	Csa06g016750.1	AT4G33865.1	AT4G33865	| Ribosomal protein S14p/S29e family protein | Chr4:16233395-16234114 REVERSE LENGTH=56 | 201606
118423	118423	Chr6	+	8549890	8551140	Csa06g016760.1	4	774	MSTRG.45088	5.33061	3.83128	3.63355	0.050051	0.684075	0.340154	0.796837	1.03139	3.60776	4.40561	4.26045	3.41018	0.595753	0.64476	0.279811	0.567517	MSTRG.45088	transcript	=	33.4698	118423		9.61e-08	9.06e-06	Csa06g016760	Csa06g016760.1	AT3G44020.1	AT3G44020	| thylakoid lumenal P17.1 protein | Chr3:15801382-15802561 FORWARD LENGTH=159 | 201606
118424	118424	Chr6	+	8553439	8554008	Csa06g016770.1	1	570	Csa06g016770	0	0	0	0	0	0	0	0	0	0.017323	0	0	0	0	0	0	Csa06g016770	transcript	=	0.017323	118424		0.551633	0.716692	Csa06g016770	Csa06g016770.1	AT1G14240.3	AT1G14240	| GDA1/CD39 nucleoside phosphatase family protein | Chr1:4865159-4867777 FORWARD LENGTH=479 | 201606
118425	118425	Chr6	+	8563273	8570019	Csa06g016780.1	22	4135	MSTRG.45091	0	0	0.028347	0	0.012954	0.014466	0.042765	0.070399	0.054816	0.133746	0.089711	0.166616	0.011873	0.001861	0.0429	0.030042	MSTRG.45091	transcript	=	0.700496	118425		0.0222085	0.0757868	Csa06g016780	Csa06g016780.1
118426	118426	Chr6	+	8563273	8570019	Csa06g016780.2	22	4242	MSTRG.45091	0.646321	0.675867	0.766058	0.05036	0.403061	0.551287	0.444801	0.387034	1.03114	0.872556	0.839263	0.994133	0.359664	0.356795	0.290453	0.264559	MSTRG.45091	transcript	=	8.93335	118425		0.0222085	0.0757868	Csa06g016780	Csa06g016780.2	AT3G44050.1	AT3G44050	| P-loop containing nucleoside triphosphate hydrolases superfamily protein | Chr3:15818738-15824792 FORWARD LENGTH=1263 | 201606
118427	118427	Chr6	-	8572822	8574365	Csa06g016790.1	3	765	Csa06g016790	0	0	0	0	0	0	0	0	0	0	0	0	0	0	0	0	Csa06g016790	transcript	=	0	118427				Csa06g016790	Csa06g016790.1	AT3G44060.1	AT3G44060	| F-box/RNI-like superfamily protein | Chr3:15824938-15826391 REVERSE LENGTH=427 | 201606
118428	118428	Chr6	-	8597895	8601411	MSTRG.45090.1	6	2389	MSTRG.45090	0.220561	0.319103	0.265538	0.013221	2.41171	2.19029	2.16353	2.08074	0.440453	1.45009	0.478516	1.76343	0.393983	1.77951	0	0.980034	MSTRG.45090	transcript	k	16.9507	118428		0.725369	0.841986	Csa06g016800	Csa06g016800.1	AT3G44100.1	AT3G44100	| MD-2-related lipid recognition domain-containing protein | Chr3:15866162-15867273 REVERSE LENGTH=152 | 201606
118429	118429	Chr6	-	8598381	8601411	MSTRG.45090.2	5	1962	MSTRG.45090	0	0	0	0	0	0	0	0	0	0	0	1.28294	0	0	0.937572	0	MSTRG.45090	transcript	k	2.22051	118428		0.725369	0.841986	Csa06g016800	Csa06g016800.1	AT3G44100.1	AT3G44100	| MD-2-related lipid recognition domain-containing protein | Chr3:15866162-15867273 REVERSE LENGTH=152 | 201606
118430	118430	Chr6	-	8599662	8601411	Csa06g016800.1	4	783	MSTRG.45090	7.57505	6.35408	7.83086	0.2346	2.45091	2.29727	1.44357	1.44436	9.76389	5.37967	8.54693	2.09124	6.46829	1.83885	8.69068	3.7761	MSTRG.45090	transcript	=	76.1863	118428		0.725369	0.841986	Csa06g016800	Csa06g016800.1	AT3G44100.1	AT3G44100	| MD-2-related lipid recognition domain-containing protein | Chr3:15866162-15867273 REVERSE LENGTH=152 | 201606
118431	118431	Chr6	-	8601881	8602485	MSTRG.45089.1	1	605	MSTRG.45089	0.249858	0.204401	0.245694	0.04415	1.23498	1.04831	1.07052	1.17188	0.304037	0.447584	0.4342	0.418162	1.0571	1.52706	2.0305	0.899407	MSTRG.45089	transcript	p	12.3878	118431		0.000673702	0.00474898	Csa06g016810	Csa06g016810.1	AT3G44110.1	AT3G44110	| DNAJ homologue 3 | Chr3:15869115-15871059 REVERSE LENGTH=420 | 201606
118432	118432	Chr6	-	8603813	8604797	Csa06g016810.1	3	799	MSTRG.45095	16.2352	14.7057	14.3003	0.875383	57.8587	56.7011	62.4913	61.1259	18.8203	20.8035	18.1154	19.1993	65.0165	67.5331	73.8953	64.4173	MSTRG.45095	transcript	=	632.094	118432		0.00119512	0.00745687	Csa06g016810	Csa06g016810.1	AT3G44110.1	AT3G44110	| DNAJ homologue 3 | Chr3:15869115-15871059 REVERSE LENGTH=420 | 201606
118433	118433	Chr6	-	8604824	8606607	MSTRG.45096.1	3	750	MSTRG.45096	0	6.45146	8.6695	0	21.0705	31.144	31.9772	26.4528	11.0321	0	10.6363	10.8813	31.7515	0	38.6827	23.6691	MSTRG.45096	transcript	u	252.419	118433		0.890375	0.941325	-	-
118434	118434	Chr6	-	8604824	8606607	MSTRG.45096.2	4	750	MSTRG.45096	12.908	7.01996	4.71021	0.865837	27.9674	17.656	20.2567	21.2002	5.62402	15.1983	5.41022	7.30688	22.4192	46.7755	24.1541	26.2055	MSTRG.45096	transcript	u	265.678	118433		0.890375	0.941325	-	-
118435	118435	Chr6	+	8605765	8606608	MSTRG.45097.1	2	308	MSTRG.45097	2.93878	0.86841	0.931506	0.098377	3.19735	3.23306	3.74783	3.45574	1.39743	3.04693	1.59205	0.701637	3.18847	7.64619	5.00566	3.6718	MSTRG.45097	transcript	u	44.7212	118435		0.0859438	0.212008	-	-
118436	118436	Chr6	+	8608618	8611774	MSTRG.45092.1	2	1347	MSTRG.45092	1.03169	0.717587	0.631478	0.02911	2.30978	2.15932	2.38456	1.8311	0.964095	0.781603	1.08116	0.793083	2.45746	1.88401	4.44286	1.6784	MSTRG.45092	transcript	u	25.1773	118436		0.0258761	0.0853262	-	-
118437	118437	Chr6	+	8617532	8618931	Csa06g016820.1	3	1045	MSTRG.45099	4.1648	3.24517	4.77437	0.055184	2.8153	2.25576	1.72361	2.79981	5.68878	4.86673	4.97963	5.72186	2.43652	2.26151	1.80358	2.02474	MSTRG.45099	transcript	=	51.6174	118437		7.54e-06	0.000152775	Csa06g016820	Csa06g016820.1	AT3G44150.1	AT3G44150	| Expp1 protein | Chr3:15887617-15888728 FORWARD LENGTH=246 | 201606
118438	118438	Chr6	-	8619006	8621985	MSTRG.45100.1	11	1597	MSTRG.45100	1.4045	1.19647	1.40562	0.121509	0.681387	0.800161	1.07663	0.618171	0.953905	1.18414	1.10437	1.22508	0.777523	1.05808	0.582893	0.726763	MSTRG.45100	transcript	j	14.9172	118438		0.000193963	0.00180105	Csa06g016830	Csa06g016830.1	AT3G44160.1	AT3G44160	| Outer membrane OMP85 family protein | Chr3:15889225-15891814 REVERSE LENGTH=362 | 201606
118439	118439	Chr6	-	8619144	8621985	Csa06g016830.1	11	1468	MSTRG.45100	0	0.001163	0	0	0	0.02095	0.013248	0	0	0	0	0	0	0	0	0	MSTRG.45100	transcript	=	0.035361	118438		0.000193963	0.00180105	Csa06g016830	Csa06g016830.1	AT3G44160.1	AT3G44160	| Outer membrane OMP85 family protein | Chr3:15889225-15891814 REVERSE LENGTH=362 | 201606
118440	118440	Chr6	+	8623076	8623546	Csa06g016840.1	1	471	Csa06g016840	0	0	0	0	0	0	0	0	0	0	0	0	0	0	0	0	Csa06g016840	transcript	=	0	118440				Csa06g016840	Csa06g016840.1	AT3G44170.1	AT3G44170	| plant self-incompatibility protein S1 family protein | Chr3:15894790-15895257 FORWARD LENGTH=155 | 201606
118441	118441	Chr6	+	8627368	8629020	Csa06g016850.1	3	684	Csa06g016850	0	0	0	0	0	0	0	0	0	0	0	0	0	0	0	0	Csa06g016850	transcript	=	0	118441				Csa06g016850	Csa06g016850.1	AT3G44060.1	AT3G44060	| F-box/RNI-like superfamily protein | Chr3:15824938-15826391 REVERSE LENGTH=427 | 201606
118442	118442	Chr6	-	8645210	8651855	Csa06g016860.1	4	1594	MSTRG.45094	0.825224	1.01932	0.592461	0.085729	3.21596	1.37871	2.05488	2.10443	0.587242	0.893717	0.897503	0.573004	1.91924	2.15925	2.47564	1.40808	MSTRG.45094	transcript	=	22.1904	118442		0.0169642	0.0613093	Csa06g016860	Csa06g016860.1	AT3G44190.1	AT3G44190	| FAD/NAD(P)-binding oxidoreductase family protein | Chr3:15902004-15903402 REVERSE LENGTH=367 | 201606
118443	118443	Chr6	-	8649810	8651855	MSTRG.45094.2	4	1589	MSTRG.45094	0.239291	0.12933	0.060446	0.007735	0.672151	1.64644	1.19636	0.581128	0.179976	0.152773	0.175622	0.664894	1.00132	0.366185	0.485424	1.24098	MSTRG.45094	transcript	j	8.80005	118442		0.0169642	0.0613093	Csa06g016860	Csa06g016860.1	AT3G44190.1	AT3G44190	| FAD/NAD(P)-binding oxidoreductase family protein | Chr3:15902004-15903402 REVERSE LENGTH=367 | 201606
118444	118444	Chr6	+	8659272	8664622	Csa06g016870.1	14	3600	MSTRG.45098	1.74931	1.18234	1.47682	0.051037	1.75301	1.23654	1.56325	1.34072	1.44691	1.53935	1.38206	1.50128	1.53277	1.32071	1.8726	1.32582	MSTRG.45098	transcript	=	22.2745	118444		2.38e-05	0.000359523	Csa06g016870	Csa06g016870.1	AT3G44200.2	AT3G44200	| serine/threonine-protein kinase NEK5 | Chr3:15906788-15911365 FORWARD LENGTH=956 | 201606
118445	118445	Chr6	-	8671331	8672263	Csa06g016880.1	1	933	Csa06g016880	0	0	0	0	0	0	0	0	0	0	0	0	0	0	0	0	Csa06g016880	transcript	=	0	118445				Csa06g016880	Csa06g016880.1	AT3G44240.1	AT3G44240	| Polynucleotidyl transferase%2C ribonuclease H-like superfamily protein | Chr3:15940184-15940903 FORWARD LENGTH=239 | 201606
118446	118446	Chr6	-	8685135	8686268	Csa06g016890.1	2	911	Csa06g016890	0.760937	0.605605	0.797442	0	0.367951	0.289626	0.298043	0.113822	0.359197	0.312183	0.436465	0.31006	0.194663	0.117411	0.313312	0.326826	Csa06g016890	transcript	=	5.60354	118446		0.000523679	0.00389365	Csa06g016890	Csa06g016890.1	AT3G44220.1	AT3G44220	| Late embryogenesis abundant (LEA) hydroxyproline-rich glycoprotein family | Chr3:15928216-15929645 FORWARD LENGTH=206 | 201606
118447	118447	Chr6	+	8698667	8699599	Csa06g016900.1	1	933	Csa06g016900	0	0	0	0	0	0	0	0	0	0	0	0	0	0	0	0	Csa06g016900	transcript	=	0	118447				Csa06g016900	Csa06g016900.1	AT3G44240.1	AT3G44240	| Polynucleotidyl transferase%2C ribonuclease H-like superfamily protein | Chr3:15940184-15940903 FORWARD LENGTH=239 | 201606
118448	118448	Chr6	-	8707655	8717960	Csa06g016910.1	11	5125	MSTRG.45102	1.92006	0.86187	0.153973	0.033917	0.398762	0.299689	0.288122	0.253116	0.11317	0.058582	0.065161	0.209956	0.252151	0.424564	0.43519	0.215157	MSTRG.45102	transcript	=	5.98345	118448		0.328315	0.529314	Csa06g016910	Csa06g016910.1	AT3G44260.1	AT3G44260	| Polynucleotidyl transferase%2C ribonuclease H-like superfamily protein | Chr3:15952213-15953055 REVERSE LENGTH=280 | 201606
118449	118449	Chr6	-	8708957	8715207	MSTRG.45102.2	2	1442	MSTRG.45102	0.132447	0.034289	0	0	0	0	0.021636	0	0	0	0	0	0	0	0.049608	0	MSTRG.45102	transcript	o	0.23798	118448		0.328315	0.529314	Csa06g016910	Csa06g016910.1	AT3G44260.1	AT3G44260	| Polynucleotidyl transferase%2C ribonuclease H-like superfamily protein | Chr3:15952213-15953055 REVERSE LENGTH=280 | 201606
118450	118450	Chr6	-	8721068	8723172	Csa06g016920.1	3	800	MSTRG.45101	1.62117	1.57587	2.02437	0.039653	2.26349	2.86731	2.91953	2.31991	1.74968	1.91671	1.85962	1.25901	2.58289	2.4495	3.749	2.68081	MSTRG.45101	transcript	=	33.8785	118450		0.319637	0.520303	Csa06g016920	Csa06g016920.1	AT5G22280.1	AT5G22280	| peptidyl-prolyl cis-trans isomerase G | Chr5:7374211-7375112 REVERSE LENGTH=108 | 201606
118451	118451	Chr6	-	8723806	8724506	Csa06g016930.2	2	498	Csa06g016930	0	0.024353	0	0	0	0	0	0	0	0	0	0	0.05096	0.048394	0	0	Csa06g016930	transcript	=	0.123707	118451		0.196277	0.381053	Csa06g016930	Csa06g016930.2
118452	118452	Chr6	-	8724318	8727216	Csa06g016930.1	4	1646	Csa06g016930	0	0.047333	0.021561	0	0.093314	0.150203	0.074558	0.128992	0	0.04302	0.042403	0.054749	0.124066	0.088239	0.030114	0.078157	Csa06g016930	transcript	=	0.976709	118451		0.196277	0.381053	Csa06g016930	Csa06g016930.1	AT3G44290.1	AT3G44290	| NAC domain containing protein 60 | Chr3:15972909-15975019 REVERSE LENGTH=335 | 201606
118453	118453	Chr6	-	8736349	8738210	Csa06g016940.1	2	533	Csa06g016940	0	0	0	0	0	0	0	0	0	0	0	0	0	0	0	0	Csa06g016940	transcript	=	0	118453				Csa06g016940	Csa06g016940.1	AT3G55680.1	AT3G55680	| Plant invertase/pectin methylesterase inhibitor superfamily protein | Chr3:20665685-20666315 REVERSE LENGTH=183 | 201606
118454	118454	Chr6	+	8752314	8754665	Csa06g016950.1	5	1381	MSTRG.45103	3.94183	4.79688	4.79824	0.200717	3.40261	3.51169	3.55218	2.97307	3.32651	3.84311	3.93894	2.68995	3.09396	2.98167	0.574406	2.45154	MSTRG.45103	transcript	=	50.0773	118454		0.0111096	0.0439398	Csa06g016950	Csa06g016950.1	AT3G44310.3	AT3G44310	| nitrilase 1 | Chr3:15986901-15988841 FORWARD LENGTH=346 | 201606
118455	118455	Chr6	+	8805496	8809165	Csa06g016960.1	5	1385	MSTRG.45104	9.2551	8.75927	7.57161	0.355444	28.9699	24.1766	23.4203	24.6664	7.91365	4.5537	7.87182	8.18578	25.1454	24.6354	40.3801	17.3157	MSTRG.45104	transcript	=	263.176	118455		0.0511704	0.143952	Csa06g016960	Csa06g016960.1	AT3G44320.1	AT3G44320	| nitrilase 3 | Chr3:15993419-15995493 FORWARD LENGTH=346 | 201606
118456	118456	Chr6	+	8805502	8809165	MSTRG.45104.2	6	1332	MSTRG.45104	0	0	0	0	0	0	3.02323	3.18133	0	4.91633	0.633544	0	0	0	3.84351	2.47728	MSTRG.45104	transcript	j	18.0752	118455		0.0511704	0.143952	Csa06g016960	Csa06g016960.1	AT3G44320.1	AT3G44320	| nitrilase 3 | Chr3:15993419-15995493 FORWARD LENGTH=346 | 201606
118457	118457	Chr6	-	8813195	8815370	Csa06g016970.1	8	615	Csa06g016970	0	0	0	0	0	0	0	0	0	0	0	0	0	0.01155	0	0	Csa06g016970	transcript	=	0.01155	118457		0.332393	0.531373	Csa06g016970	Csa06g016970.1	AT4G26430.1	AT4G26430	| COP9 signalosome subunit 6B | Chr4:13355229-13357326 FORWARD LENGTH=317 | 201606
118458	118458	Chr6	-	8817416	8821311	Csa06g016980.1	9	1275	MSTRG.45106	0.021349	0.008956	0	0	0.018554	0.04441	0.00717	0.004978	0	0.019218	0.014484	0.005222	0.027297	0	0.024903	0.027294	MSTRG.45106	transcript	=	0.223835	118458		0.44857	0.637976	Csa06g016980	Csa06g016980.1	AT5G27700.1	AT5G27700	| Ribosomal protein S21e | Chr5:9807541-9808048 REVERSE LENGTH=82 | 201606
118459	118459	Chr6	-	8818013	8819677	MSTRG.45106.2	4	1068	MSTRG.45106	0.86162	0.486675	1.76807	0	2.83404	2.93507	3.22748	3.27393	0.429048	1.16933	0.31174	1.40017	3.73499	2.05125	3.10773	2.33369	MSTRG.45106	transcript	j	29.9248	118458		0.44857	0.637976	Csa06g016980	Csa06g016980.1	AT5G27700.1	AT5G27700	| Ribosomal protein S21e | Chr5:9807541-9808048 REVERSE LENGTH=82 | 201606
118460	118460	Chr6	-	8818063	8819677	MSTRG.45106.3	4	734	MSTRG.45106	0.154445	0.066736	0.096756	0	0.28603	0.197343	0.104938	0.136765	0.460398	0.295238	0.165865	0.547446	0.487139	0.162354	0.191371	0.083356	MSTRG.45106	transcript	j	3.43618	118458		0.44857	0.637976	Csa06g016980	Csa06g016980.1	AT5G27700.1	AT5G27700	| Ribosomal protein S21e | Chr5:9807541-9808048 REVERSE LENGTH=82 | 201606
118461	118461	Chr6	-	8818063	8819677	MSTRG.45106.4	3	1225	MSTRG.45106	0.702923	1.07836	0.056703	0.048711	1.28011	1.18793	1.04167	0.757742	0.743692	0.587119	1.22374	0.204133	1.30999	2.21686	2.60228	2.06849	MSTRG.45106	transcript	n	17.1105	118458		0.44857	0.637976	Csa06g016980	Csa06g016980.1	AT5G27700.1	AT5G27700	| Ribosomal protein S21e | Chr5:9807541-9808048 REVERSE LENGTH=82 | 201606
