## Supplemental Table 5 for "Camelina CircRNA Landscape: Implications for Gene Regulation and Fatty Acid Metabolism" (part 44 of 57)

### Sheet: Ballgown_output (continued)
X	t_id	chr	strand	start	end	t_name	num_exons	length	gene_id	X5L_FPKM.S14	X5L_FPKM.S15	X5L_FPKM.S16	X5L_FPKM.S17_abund	X5D_FPKM.S18_abund	X5D_FPKM.S19_abund	X5D_FPKM.S20_abund	X5D_FPKM.S21_abund	X7L_FPKM.S22_abund	X7L_FPKM.S23_abund	X7L_FPKM.S24_abund	X7L_FPKM.S25_abund	X7D_FPKM.S26_abund	X7D_FPKM.S27_abund	X7D_FPKM.S28_abund	X7D_FPKM.S29_abund	DE.geneIDs	DE.feature	t_class	sum	DE.id		DE.pval	DE.qval	gene ID	Cs_id_merge	At_id	At_gene	Description
118462	118462	Chr6	-	8832659	8833885	Csa06g016990.1	1	1227	MSTRG.45105	0.619553	0.411509	0.502472	0	4.44172	3.2941	3.09605	2.96505	0.559441	0.548974	0.348559	0.451661	2.46755	2.73358	4.37829	2.01102	MSTRG.45105	transcript	=	28.8295	118462		1.54e-05	0.000260025	Csa06g016990	Csa06g016990.1	AT3G44326.1	AT3G44326	| F-box family protein | Chr3:16000933-16002024 REVERSE LENGTH=363 | 201606
118463	118463	Chr6	+	8837645	8842685	Csa06g017000.1	14	2351	MSTRG.45107	3.47607	3.29267	3.35211	0.116574	5.50182	4.69978	4.45606	4.93085	3.74992	3.87602	3.51454	3.55321	4.71006	5.18708	5.14925	4.09011	MSTRG.45107	transcript	=	63.6561	118463		0.00022943	0.00204707	Csa06g017000	Csa06g017000.1	AT3G44330.1	AT3G44330	| M28 Zn-peptidase nicastrin | Chr3:16006754-16010671 FORWARD LENGTH=565 | 201606
118464	118464	Chr6	-	8850668	8861216	Csa06g017010.1	24	3411	MSTRG.45109	5.75234	4.39277	6.41157	0.169698	4.09553	8.40523	8.46175	7.34	1.82382	4.43925	4.55158	5.79015	6.88356	3.98902	6.12868	7.01708	MSTRG.45109	transcript	=	85.652	118464		0.0263929	0.0866381	Csa06g017010	Csa06g017010.1	AT3G44340.4	AT3G44340	| hypothetical protein | Chr3:16011923-16019873 REVERSE LENGTH=1096 | 201606
118465	118465	Chr6	-	8850674	8854667	MSTRG.45109.2	13	1534	MSTRG.45109	0	0.012959	0.052757	0	0.184258	0.068944	0.074953	0.053513	0.028158	0.164984	0.044299	0.017673	1.23443	0.039636	3.66173	1.41388	MSTRG.45109	transcript	j	7.05218	118464		0.0263929	0.0866381	Csa06g017010	Csa06g017010.1	AT3G44340.4	AT3G44340	| hypothetical protein | Chr3:16011923-16019873 REVERSE LENGTH=1096 | 201606
118466	118466	Chr6	-	8850710	8857076	MSTRG.45109.3	18	1912	MSTRG.45109	0.417271	1.3192	0	0	7.01981	0.02607	0.021457	1.35966	5.97975	2.19821	0.13551	0.007637	0.042929	5.51226	1.1232	0.051895	MSTRG.45109	transcript	j	25.2149	118464		0.0263929	0.0866381	Csa06g017010	Csa06g017010.1	AT3G44340.4	AT3G44340	| hypothetical protein | Chr3:16011923-16019873 REVERSE LENGTH=1096 | 201606
118467	118467	Chr6	-	8857208	8861216	MSTRG.45109.4	7	1519	MSTRG.45109	1.92951	0.94635	0.856453	0	2.58343	2.89275	1.04923	2.99788	2.77907	1.30482	0.770645	0.841217	1.32124	2.2585	1.40572	2.01996	MSTRG.45109	transcript	j	25.9568	118464		0.0263929	0.0866381	Csa06g017010	Csa06g017010.1	AT3G44340.4	AT3G44340	| hypothetical protein | Chr3:16011923-16019873 REVERSE LENGTH=1096 | 201606
118468	118468	Chr6	-	8857208	8861216	MSTRG.45109.5	6	1519	MSTRG.45109	0	2.4558	0.800204	0	2.62855	0	1.0477	0	0	2.45779	1.59891	1.56523	0.70654	2.02421	0.511165	0	MSTRG.45109	transcript	j	15.7961	118464		0.0263929	0.0866381	Csa06g017010	Csa06g017010.1	AT3G44340.4	AT3G44340	| hypothetical protein | Chr3:16011923-16019873 REVERSE LENGTH=1096 | 201606
118469	118469	Chr6	-	8857208	8861216	MSTRG.45109.6	11	2333	MSTRG.45109	1.65743	0.811089	1.40189	0.028134	2.13238	1.08531	1.1674	1.77649	3.30913	0.400471	0.898089	0.789019	1.53694	3.05249	2.19042	2.02334	MSTRG.45109	transcript	j	24.26	118464		0.0263929	0.0866381	Csa06g017010	Csa06g017010.1	AT3G44340.4	AT3G44340	| hypothetical protein | Chr3:16011923-16019873 REVERSE LENGTH=1096 | 201606
118470	118470	Chr6	-	8857225	8861216	MSTRG.45109.7	7	1502	MSTRG.45109	0.191484	0.330796	0.180706	0	0.761052	0.1646	0.205561	0.326538	0.178931	0.45333	0.318482	0.190236	0.289787	0.716036	0.134878	0.140041	MSTRG.45109	transcript	j	4.58246	118464		0.0263929	0.0866381	Csa06g017010	Csa06g017010.1	AT3G44340.4	AT3G44340	| hypothetical protein | Chr3:16011923-16019873 REVERSE LENGTH=1096 | 201606
118471	118471	Chr6	-	8857234	8861216	MSTRG.45109.8	6	1493	MSTRG.45109	0	0	0.508845	0	0	0.321021	1.13867	0	0	0	0	0	0	0	0.457759	0.445896	MSTRG.45109	transcript	j	2.87219	118464		0.0263929	0.0866381	Csa06g017010	Csa06g017010.1	AT3G44340.4	AT3G44340	| hypothetical protein | Chr3:16011923-16019873 REVERSE LENGTH=1096 | 201606
118472	118472	Chr6	-	8874538	8875152	Csa06g017020.1	1	615	Csa06g017020	0	0	0	0	0	0	0	0	0	0	0	0	0	0	0	0	Csa06g017020	transcript	=	0	118472				Csa06g017020	Csa06g017020.1	AT2G10970.1	AT2G10970	| Plant invertase/pectin methylesterase inhibitor superfamily protein | Chr2:4332948-4333532 REVERSE LENGTH=194 | 201606
118473	118473	Chr6	-	8876146	8878417	Csa06g017030.1	3	1193	Csa06g017030	0.027603	0	0.016327	0	0	0	0	0	0.071093	0.073448	0.051855	0.027325	0	0	0	0	Csa06g017030	transcript	=	0.267651	118473		0.00837763	0.0351329	Csa06g017030	Csa06g017030.1	AT3G44350.2	AT3G44350	| NAC domain containing protein 61 | Chr3:16022836-16024487 REVERSE LENGTH=241 | 201606
118474	118474	Chr6	-	8892183	8897777	MSTRG.45110.1	11	2190	MSTRG.45110	0.247762	0.423589	0.293958	0.004134	0.869799	0.821691	0.626853	0.075598	0.369186	0.366975	0.405897	0.537225	0.591891	0.540892	0.747183	0.433536	MSTRG.45110	transcript	m	7.35617	118474		0.694865	0.820145	Csa06g017040	Csa06g017040.1	AT3G44370.1	AT3G44370	| Membrane insertion protein%2C OxaA/YidC with tetratricopeptide repeat domain-containing protein | Chr3:16030515-16035147 REVERSE LENGTH=566 | 201606
118475	118475	Chr6	-	8892290	8898474	Csa06g017040.1	13	1770	MSTRG.45110	0.388592	0.273234	0.24861	0.044692	0.515247	0.240182	0.198421	0.455288	0.453729	0.327529	0.346448	0.225961	0.298347	0.406146	0.429959	0.396365	MSTRG.45110	transcript	=	5.24875	118474		0.694865	0.820145	Csa06g017040	Csa06g017040.1	AT3G44370.1	AT3G44370	| Membrane insertion protein%2C OxaA/YidC with tetratricopeptide repeat domain-containing protein | Chr3:16030515-16035147 REVERSE LENGTH=566 | 201606
118476	118476	Chr6	-	8892491	8897697	MSTRG.45110.3	10	1958	MSTRG.45110	0.671606	0.10438	0.380275	0.004754	0.159103	0.122644	0.290129	0.3489	0.304433	0.190937	0.198656	0.150814	0.544374	0.178427	0.198163	0.46466	MSTRG.45110	transcript	m	4.31226	118474		0.694865	0.820145	Csa06g017040	Csa06g017040.1	AT3G44370.1	AT3G44370	| Membrane insertion protein%2C OxaA/YidC with tetratricopeptide repeat domain-containing protein | Chr3:16030515-16035147 REVERSE LENGTH=566 | 201606
118477	118477	Chr6	-	8892495	8897777	MSTRG.45110.4	11	1938	MSTRG.45110	0	0.21216	0	0	0.057681	0.230295	0.76925	0.719982	0.144095	0.137488	0	0.170985	0.0367	0.735319	0.752307	0.628292	MSTRG.45110	transcript	n	4.59455	118474		0.694865	0.820145	Csa06g017040	Csa06g017040.1	AT3G44370.1	AT3G44370	| Membrane insertion protein%2C OxaA/YidC with tetratricopeptide repeat domain-containing protein | Chr3:16030515-16035147 REVERSE LENGTH=566 | 201606
118478	118478	Chr6	-	8905791	8906731	Csa06g017050.1	1	941	MSTRG.45108	0.491415	0.431771	0.693781	0.018736	0.979537	1.2146	1.16499	0.956376	1.72902	1.36916	1.8821	2.0991	1.08289	1.65599	0.946774	1.15449	MSTRG.45108	transcript	=	17.8707	118478		0.177935	0.356839	Csa06g017050	Csa06g017050.1	AT3G44380.1	AT3G44380	| Late embryogenesis abundant (LEA) hydroxyproline-rich glycoprotein family | Chr3:16036254-16036814 REVERSE LENGTH=186 | 201606
118479	118479	Chr6	-	8907238	8908120	Csa06g017060.1	1	883	Csa06g017060	0.044879	0	0.105996	0.025375	0	0	0	0	0.303592	0.301027	0.327602	0.390759	0	0	0.028068	0	Csa06g017060	transcript	=	1.5273	118479		0.00206018	0.0115073	Csa06g017060	Csa06g017060.1	AT3G44450.1	AT3G44450	| hypothetical protein | Chr3:16074228-16074578 REVERSE LENGTH=116 | 201606
118480	118480	Chr6	+	8929535	8930415	Csa06g017070.1	2	639	Csa06g017070	0	0	0	0	0	0	0	0	0	0	0	0	0	0	0	0	Csa06g017070	transcript	=	0	118480				Csa06g017070	Csa06g017070.1	AT4G30640.1	AT4G30640	| RNI-like superfamily protein | Chr4:14952670-14953682 FORWARD LENGTH=301 | 201606
118481	118481	Chr6	-	8931048	8933146	Csa06g017080.1	5	1500	Csa06g017080	0.010543	0.025465	0	0	0.106328	0.137226	0.079946	0.104193	0.034819	0	0	0	0.09476	0.221543	0.057064	0.134004	Csa06g017080	transcript	=	1.00589	118481		0.00201105	0.0112842	Csa06g017080	Csa06g017080.1	AT3G44460.1	AT3G44460	| Basic-leucine zipper (bZIP) transcription factor family protein | Chr3:16080115-16081722 REVERSE LENGTH=331 | 201606
118482	118482	Chr6	-	8935045	8935456	Csa06g017090.1	1	412	Csa06g017090	0.208401	0.050253	0.06751	0	0.251343	0.119141	0.075446	0.264966	0.039176	0.032604	0.102523	0.073061	0.143953	0.062228	0.23126	0.190049	Csa06g017090	transcript	=	1.91191	118482		0.71689	0.835903	Csa06g017090	Csa06g017090.1	AT3G44510.2	AT3G44510	| alpha/beta-Hydrolases superfamily protein | Chr3:16108251-16111139 REVERSE LENGTH=325 | 201606
118483	118483	Chr6	-	8938398	8940233	Csa06g017100.1	3	924	Csa06g017100	0.185846	0.182816	0.166766	0.015188	0.733621	0.554353	0.404055	0.427274	0.10209	0.198615	0.206727	0.290356	0.473675	0.2947	0.747836	0.451647	Csa06g017100	transcript	=	5.43557	118483		0.0645106	0.171483	Csa06g017100	Csa06g017100.1	AT3G44510.3	AT3G44510	| alpha/beta-Hydrolases superfamily protein | Chr3:16109029-16111139 REVERSE LENGTH=236 | 201606
118484	118484	Chr6	+	8941876	8948403	Csa06g017110.1	11	4189	MSTRG.45112	0	0	0	0.026815	0.0116	0	0	0	0	0	0	0.005766	0	0.018696	0.003419	0	MSTRG.45112	transcript	=	0.066296	118484		0.00872023	0.0362725	Csa06g017110	Csa06g017110.1	AT3G44530.4	AT3G44530	| histone chaperone HIRA-like protein | Chr3:16117622-16121247 FORWARD LENGTH=752 | 201606
118485	118485	Chr6	+	8942032	8948403	MSTRG.45112.2	10	4097	MSTRG.45112	0.810285	0.796346	0.709832	0	1.2544	1.25408	1.19798	1.38878	0.954305	1.28233	0.670239	0.782135	0.722878	0.834057	0.805061	1.2099	MSTRG.45112	transcript	m	14.6726	118484		0.00872023	0.0362725	Csa06g017110	Csa06g017110.1	AT3G44530.4	AT3G44530	| histone chaperone HIRA-like protein | Chr3:16117622-16121247 FORWARD LENGTH=752 | 201606
118486	118486	Chr6	+	8942071	8948403	MSTRG.45112.3	10	3142	MSTRG.45112	0.392438	0.049018	0.272561	0	0	0	0	0	0.510597	0	0.465937	0.500208	0.933468	0.648984	0.990531	0.290031	MSTRG.45112	transcript	j	5.05377	118484		0.00872023	0.0362725	Csa06g017110	Csa06g017110.1	AT3G44530.4	AT3G44530	| histone chaperone HIRA-like protein | Chr3:16117622-16121247 FORWARD LENGTH=752 | 201606
118487	118487	Chr6	+	8978892	8982639	Csa06g017120.1	10	1956	MSTRG.45111	1.64271	0.307126	0.875136	0.077925	0.026781	0.011989	0	0.01147	4.0684	3.43098	2.31081	3.08604	0	0	0.031551	0.009969	MSTRG.45111	transcript	=	15.8909	118487		0.000152222	0.00149461	Csa06g017120	Csa06g017120.1	AT4G33790.1	AT4G33790	| Jojoba acyl CoA reductase-related male sterility protein | Chr4:16204325-16207891 REVERSE LENGTH=493 | 201606
118488	118488	Chr6	+	9013888	9017675	Csa06g017130.1	10	1878	MSTRG.45113	0.601138	0.447475	0.463037	0.025997	0.312645	0.441808	0.800762	0.439654	0.81604	0.772912	0.749412	0.757556	0.831569	0.60407	2.37062	1.08537	MSTRG.45113	transcript	=	11.5201	118488		0.34494	0.54226	Csa06g017130	Csa06g017130.1	AT3G44540.1	AT3G44540	| fatty acid reductase 4 | Chr3:16124079-16127769 FORWARD LENGTH=493 | 201606
118489	118489	Chr6	+	9039693	9043378	Csa06g017140.1	10	2113	MSTRG.45114	0.128155	0.013012	0.137766	0.006893	0.092433	0.116152	0.091561	0.110643	0.381216	0.158466	0.150964	0.204746	0.387825	0.262264	0.241975	0.459855	MSTRG.45114	transcript	=	2.94393	118489		0.397631	0.594737	Csa06g017140	Csa06g017140.1	AT3G44550.1	AT3G44550	| fatty acid reductase 5 | Chr3:16138060-16141409 FORWARD LENGTH=496 | 201606
118490	118490	Chr6	+	9040005	9041263	MSTRG.45114.2	5	916	MSTRG.45114	0	0.04962	0	0	0	0	0	0	0	0	0	0.014145	0.007718	0.020317	0.790452	0.021032	MSTRG.45114	transcript	m	0.903284	118489		0.397631	0.594737	Csa06g017140	Csa06g017140.1	AT3G44550.1	AT3G44550	| fatty acid reductase 5 | Chr3:16138060-16141409 FORWARD LENGTH=496 | 201606
118491	118491	Chr6	+	9064337	9065345	Csa06g017150.1	4	620	MSTRG.45115	2.38201	2.80545	2.57162	0.133715	0.729354	1.12585	1.01723	0.829125	3.50074	3.04265	3.88419	3.36741	1.02637	1.62444	1.07666	0.801971	MSTRG.45115	transcript	=	29.9188	118491		3.45e-07	1.96e-05	Csa06g017150	Csa06g017150.1	AT3G44590.2	AT3G44590	| 60S acidic ribosomal protein family | Chr3:16163983-16164658 FORWARD LENGTH=111 | 201606
118492	118492	Chr6	-	9065668	9073388	Csa06g017160.1	19	4370	MSTRG.45117	0	0.034579	0	0	0	0	0	0.036348	0	0	0	0	0	0	0.188634	0	MSTRG.45117	transcript	=	0.259561	118492		0.935944	0.965361	Csa06g017160	Csa06g017160.1	AT3G44600.1	AT3G44600	| cyclophilin71 | Chr3:16165368-16169201 REVERSE LENGTH=631 | 201606
118493	118493	Chr6	-	9068252	9073388	MSTRG.45117.2	15	2719	MSTRG.45117	0	0.181628	0	0.084271	2.11189	0	0.365047	0	0.014775	1.46737	1.52341	0	0	0.26546	0	0	MSTRG.45117	transcript	j	6.01385	118492		0.935944	0.965361	Csa06g017160	Csa06g017160.1	AT3G44600.1	AT3G44600	| cyclophilin71 | Chr3:16165368-16169201 REVERSE LENGTH=631 | 201606
118494	118494	Chr6	-	9068479	9073388	MSTRG.45117.3	14	2709	MSTRG.45117	1.67233	1.04838	1.62598	0	0.017105	2.38036	1.68174	1.86784	0.3898	0	0	1.55391	1.90281	1.76628	0.090254	2.0164	MSTRG.45117	transcript	n	18.0132	118492		0.935944	0.965361	Csa06g017160	Csa06g017160.1	AT3G44600.1	AT3G44600	| cyclophilin71 | Chr3:16165368-16169201 REVERSE LENGTH=631 | 201606
118495	118495	Chr6	-	9068710	9073388	MSTRG.45117.4	13	2099	MSTRG.45117	0	0	0	0	0	0	0	0	1.6306	0	0	0	0	0	0	0	MSTRG.45117	transcript	j	1.6306	118492		0.935944	0.965361	Csa06g017160	Csa06g017160.1	AT3G44600.1	AT3G44600	| cyclophilin71 | Chr3:16165368-16169201 REVERSE LENGTH=631 | 201606
118496	118496	Chr6	-	9068711	9073388	MSTRG.45117.5	13	2183	MSTRG.45117	0	0	0	0	0	0	0	0	0	0	0	0.01176	0.060815	0.127387	2.58542	0	MSTRG.45117	transcript	j	2.78538	118492		0.935944	0.965361	Csa06g017160	Csa06g017160.1	AT3G44600.1	AT3G44600	| cyclophilin71 | Chr3:16165368-16169201 REVERSE LENGTH=631 | 201606
118497	118497	Chr6	-	9073985	9075945	Csa06g017170.1	2	1383	Csa06g017170	0	0	0	0	0	0	0	0	0	0	0	0	0	0	0	0	Csa06g017170	transcript	=	0	118497				Csa06g017170	Csa06g017170.1	AT5G11250.3	AT5G11250	| Disease resistance protein (TIR-NBS-LRR class) | Chr5:3587978-3591714 REVERSE LENGTH=1107 | 201606
118498	118498	Chr6	-	9095520	9099607	Csa06g017180.1	3	1681	MSTRG.45116	2.14436	2.09786	2.07402	0.051212	4.1453	3.93805	3.24073	4.10586	2.73796	2.30328	2.28465	2.18251	3.17941	3.48083	3.46198	3.44526	MSTRG.45116	transcript	=	44.8733	118498		0.235827	0.425912	Csa06g017180	Csa06g017180.1	AT3G44610.1	AT3G44610	| Protein kinase superfamily protein | Chr3:16188266-16192107 REVERSE LENGTH=451 | 201606
118499	118499	Chr6	+	9108785	9110452	Csa06g017190.1	9	495	Csa06g017190	0	0	0.10371	0.013699	0.607621	0.567937	0.686121	0.805385	0	0.05643	0.138612	0.165148	0.518805	0.772788	0.8709	0.485318	Csa06g017190	transcript	=	5.79247	118499		2.66e-05	0.000389498	Csa06g017190	Csa06g017190.1	AT4G35520.5	AT4G35520	| MUTL protein homolog 3 | Chr4:16865488-16871527 FORWARD LENGTH=1157 | 201606
118500	118500	Chr6	+	9113799	9115741	Csa06g017200.1	5	975	MSTRG.45119	3.45743	2.99042	3.71575	0.163224	1.68199	1.89781	1.79047	1.96903	5.2983	4.4032	4.1244	4.92714	1.73097	1.7762	1.25659	1.85818	MSTRG.45119	transcript	=	43.0411	118500		5.24e-06	0.000117805	Csa06g017200	Csa06g017200.1	AT3G44620.1	AT3G44620	| protein-tyrosine phosphatase | Chr3:16193858-16195422 FORWARD LENGTH=239 | 201606
118501	118501	Chr6	.	9116014	9116279	MSTRG.45118.1	1	266	MSTRG.45118	0.986892	0.963279	0.45363	0	0.836957	0.700657	0.959119	0.609344	1.21931	1.22334	1.17748	1.20746	0.923127	1.00712	1.41704	1.28311	MSTRG.45118	transcript	p	14.9679	118501		0.00649053	0.0287033	Csa06g017200	Csa06g017200.1	AT3G44620.1	AT3G44620	| protein-tyrosine phosphatase | Chr3:16193858-16195422 FORWARD LENGTH=239 | 201606
118502	118502	Chr6	+	9116776	9119386	MSTRG.45120.1	4	1211	MSTRG.45120	1.01888	0.976827	0.955315	0.061301	1.28108	0.732816	1.10498	0.992043	1.45311	1.57127	1.40432	1.50408	1.58531	1.02942	1.6845	1.13308	MSTRG.45120	transcript	u	18.4883	118502		0.000643572	0.00457764	-	-
118503	118503	Chr6	-	9121985	9123816	Csa06g017210.1	9	1094	MSTRG.45122	0.076698	0.03895	0.283515	0	0	0.127055	0.078019	0.133343	0.10773	0	0.098274	0.120791	0.138911	0.177406	0.22137	0.054793	MSTRG.45122	transcript	=	1.65686	118503		0.418062	0.61161	Csa06g017210	Csa06g017210.1	AT3G44680.1	AT3G44680	| histone deacetylase 9 | Chr3:16226769-16229752 REVERSE LENGTH=426 | 201606
118504	118504	Chr6	+	9124205	9126273	MSTRG.45123.1	3	1863	MSTRG.45123	1.03223	2.90133	0	0	0.956724	0.951673	1.66211	0.717457	0.3932	0.234743	0.227911	0	1.32336	1.29225	4.08336	1.43118	MSTRG.45123	transcript	m	17.2075	118504		0.459923	0.647181	Csa06g017220	Csa06g017220.1	AT3G44400.5	AT3G44400	| Disease resistance protein (TIR-NBS-LRR class) family | Chr3:16046331-16049668 REVERSE LENGTH=1007 | 201606
118505	118505	Chr6	+	9124346	9127087	Csa06g017220.1	5	1677	MSTRG.45123	0	0.009827	0.316187	0	0.063672	0	0	0	0.016634	0	0.002524	0.650122	0.012535	0.02506	0	0.016012	MSTRG.45123	transcript	=	1.11257	118504		0.459923	0.647181	Csa06g017220	Csa06g017220.1	AT3G44400.5	AT3G44400	| Disease resistance protein (TIR-NBS-LRR class) family | Chr3:16046331-16049668 REVERSE LENGTH=1007 | 201606
118506	118506	Chr6	-	9126064	9129951	MSTRG.45124.1	8	2361	MSTRG.45124	0.613435	0.54603	0.669172	0.036587	1.65508	1.29315	1.44986	1.18816	0.743297	0.693463	0.715454	0.778245	1.7108	1.20667	1.63908	1.16916	MSTRG.45124	transcript	x	16.1076	118506		0.00655656	0.0289294	Csa06g017220	Csa06g017220.1	AT3G44400.5	AT3G44400	| Disease resistance protein (TIR-NBS-LRR class) family | Chr3:16046331-16049668 REVERSE LENGTH=1007 | 201606
118507	118507	Chr6	-	9130363	9133776	Csa06g017230.1	14	1773	MSTRG.45125	1.0273	0.946503	0.942793	0.046759	2.6373	2.76499	3.26082	3.07373	1.14645	0.877138	0.989563	0.995056	3.44949	3.2735	3.07807	3.27692	MSTRG.45125	transcript	=	31.7864	118507		2.98e-06	7.81e-05	Csa06g017230	Csa06g017230.1	AT3G44680.1	AT3G44680	| histone deacetylase 9 | Chr3:16226769-16229752 REVERSE LENGTH=426 | 201606
118508	118508	Chr6	+	9135221	9136657	Csa06g017240.1	3	450	Csa06g017240	0	0	0	0	0	0	0	0	0	0	0	0	0	0	0	0	Csa06g017240	transcript	=	0	118508				Csa06g017240	Csa06g017240.1
118509	118509	Chr6	+	9143396	9143617	Csa06g017250.1	1	222	Csa06g017250	0	0	0	0	0	0	0	0	0	0	0	0	0	0	0	0	Csa06g017250	transcript	=	0	118509				Csa06g017250	Csa06g017250.1	AT3G47680.1	AT3G47680	| DNA binding protein | Chr3:17577483-17578391 REVERSE LENGTH=302 | 201606
118510	118510	Chr6	+	9151029	9151915	Csa06g017260.1	2	783	Csa06g017260	0.58333	0.349689	0.775488	0	0	0.023403	0.063019	0.04853	0.600329	0.43218	0.395748	0.226195	0	0.132851	0	0.086868	Csa06g017260	transcript	=	3.71763	118510		0.000106043	0.0011296	Csa06g017260	Csa06g017260.1	AT3G44716.2	AT3G44716	| hypothetical protein | Chr3:16263230-16264038 FORWARD LENGTH=134 | 201606
118511	118511	Chr6	-	9152840	9153833	Csa06g017270.1	2	200	Csa06g017270	0	0	0	0	0	0	0	0	0	0	0	0	0	0	0	0	Csa06g017270	transcript	=	0	118511				Csa06g017270	Csa06g017270.1	AT3G44718.1	AT3G44718	| Plant thionin family protein | Chr3:16266111-16266314 REVERSE LENGTH=67 | 201606
118512	118512	Chr6	+	9156840	9159738	Csa06g017280.1	2	1444	MSTRG.45121	10.8323	11.232	7.73967	0.288817	6.43775	5.11047	5.02702	5.01159	8.98357	8.1754	7.16823	8.43695	3.8041	6.52504	5.00685	4.03008	MSTRG.45121	transcript	=	103.81	118512		4.58e-07	2.32e-05	Csa06g017280	Csa06g017280.1	AT3G44720.1	AT3G44720	| arogenate dehydratase 4 | Chr3:16271759-16273033 FORWARD LENGTH=424 | 201606
118513	118513	Chr6	+	9177263	9185761	Csa06g017290.1	18	3866	MSTRG.45128	1.26586	0.966154	0.994578	0.04205	1.29672	1.41095	1.27331	1.28213	1.1286	1.09154	1.02248	0.993025	1.47803	1.40541	2.75231	1.37464	MSTRG.45128	transcript	=	19.7778	118513		0.23186	0.421102	Csa06g017290	Csa06g017290.1	AT3G44730.3	AT3G44730	| kinesin-like protein 1 | Chr3:16284605-16290852 FORWARD LENGTH=1132 | 201606
118514	118514	Chr6	-	9185919	9187181	Csa06g017300.1	2	780	MSTRG.45129	0.157648	0.051444	0	0	0.078338	0.025621	0.035202	0.014457	0.098153	0.05066	0.101347	0.031806	0.084014	0.053537	0.01831	0.002171	MSTRG.45129	transcript	=	0.802708	118514		0.19633	0.381053	Csa06g017300	Csa06g017300.1	AT5G53740.1	AT5G53740	| hypothetical protein | Chr5:21811633-21814908 FORWARD LENGTH=275 | 201606
118515	118515	Chr6	-	9186244	9188555	MSTRG.45129.2	3	1789	MSTRG.45129	0.261402	0.866953	0.853257	0.031377	3.05616	3.35841	2.13047	2.52411	1.1992	0.87541	0.803564	0.786613	2.77532	2.12092	3.85848	1.99904	MSTRG.45129	transcript	m	27.5007	118514		0.19633	0.381053	Csa06g017310	Csa06g017310.1	AT3G44735.2	AT3G44735	| PHYTOSULFOKINE 3 PRECURSOR | Chr3:16291388-16292118 REVERSE LENGTH=81 | 201606
118516	118516	Chr6	-	9187182	9188555	Csa06g017310.1	4	750	MSTRG.45129	0.357827	0.183895	0	0	0.026235	0	0	0	0	0.248703	0.347683	0	0	0	1.36948	0.697375	MSTRG.45129	transcript	=	3.2312	118514		0.19633	0.381053	Csa06g017310	Csa06g017310.1	AT3G44735.2	AT3G44735	| PHYTOSULFOKINE 3 PRECURSOR | Chr3:16291388-16292118 REVERSE LENGTH=81 | 201606
118517	118517	Chr6	+	9192149	9194267	Csa06g017320.1	9	1082	MSTRG.45126	5.85397	4.78945	4.6928	0.317436	4.88899	4.58144	5.35898	5.31102	7.71976	6.90938	7.51713	8.15242	6.08444	6.07394	5.93223	4.95321	MSTRG.45126	transcript	=	89.1366	118517		1.92e-06	5.99e-05	Csa06g017320	Csa06g017320.1	AT3G44750.2	AT3G44750	| histone deacetylase 3 | Chr3:16298045-16299585 FORWARD LENGTH=242 | 201606
118518	118518	Chr6	+	9194622	9195179	Csa06g017330.1	2	500	Csa06g017330	0	0.024235	0	0	0	0.042535	0.064376	0	0	0	0.04551	0	0	0	0	0.017671	Csa06g017330	transcript	=	0.194327	118518		0.863461	0.930808	Csa06g017330	Csa06g017330.1	AT3G44770.1	AT3G44770	| transmembrane protein%2C putative (DUF626) | Chr3:16316080-16319458 FORWARD LENGTH=505 | 201606
118519	118519	Chr6	+	9200156	9200437	Csa06g017340.1	1	282	Csa06g017340	0	0	0	0	0	0	0	0	0	0	0.015052	0.011516	0	0	0	0	Csa06g017340	transcript	=	0.026568	118519		0.100523	0.237847	Csa06g017340	Csa06g017340.1	AT3G44770.1	AT3G44770	| transmembrane protein%2C putative (DUF626) | Chr3:16316080-16319458 FORWARD LENGTH=505 | 201606
118520	118520	Chr6	+	9201525	9202002	Csa06g017350.1	1	478	Csa06g017350	0	0	0	0	0	0	0	0	0	0	0	0	0	0	0	0	Csa06g017350	transcript	=	0	118520				Csa06g017350	Csa06g017350.1	AT3G44770.1	AT3G44770	| transmembrane protein%2C putative (DUF626) | Chr3:16316080-16319458 FORWARD LENGTH=505 | 201606
118521	118521	Chr6	.	9205191	9205422	MSTRG.45127.1	1	232	MSTRG.45127	0.612674	0.423378	0.590905	0	0.647469	0.926931	1.16887	1.63557	0.396427	0.421784	0.724664	0.530024	1.42268	1.38171	1.70783	1.85658	MSTRG.45127	transcript	p	14.4475	118521		0.0606158	0.163528	Csa06g017360	Csa06g017360.1
118522	118522	Chr6	-	9206506	9213251	MSTRG.45130.1	2	6651	MSTRG.45130	0.109062	0.096621	0.147795	0	0.846972	1.05222	0.964516	0.825144	0.173987	0.148825	0.161141	0.210452	1.73255	2.31772	2.90077	1.54967	MSTRG.45130	transcript	k	13.2374	118522		0.0001624	0.00156965	Csa06g017370	Csa06g017370.1
118523	118523	Chr6	-	9206906	9212842	Csa06g017360.1	2	1672	MSTRG.45130	0	0	0	0	0	0	0	0	0	0	0	0	0.014555	0.006978	0	0	MSTRG.45130	transcript	=	0.021533	118522		0.0001624	0.00156965	Csa06g017360	Csa06g017360.1
118524	118524	Chr6	-	9212843	9213251	Csa06g017370.1	1	409	MSTRG.45130	0.00029	0	0	0.022202	7.9e-05	0.000294	6e-06	0.008941	0.000352	0	6.5e-05	0.000289	0.001162	1.1e-05	0.004043	0.00076	MSTRG.45130	transcript	=	0.038494	118522		0.0001624	0.00156965	Csa06g017370	Csa06g017370.1
118525	118525	Chr6	-	9214563	9216417	Csa06g017380.1	6	1338	Csa06g017380	0.664307	0.434048	0.357711	0.019831	0.290908	0.276742	0.25942	0.378743	0.458916	0.403569	0.315066	0.540913	0.419155	0.350582	0.551833	0.475734	Csa06g017380	transcript	=	6.19748	118525		0.00638	0.0283138	Csa06g017380	Csa06g017380.1	AT3G44770.2	AT3G44770	| transmembrane protein%2C putative (DUF626) | Chr3:16316698-16318109 FORWARD LENGTH=318 | 201606
118526	118526	Chr6	-	9217771	9219492	Csa06g017390.1	6	711	Csa06g017390	0	0	0	0	0	0	0	0	0	0	0	0	0	0	0	0	Csa06g017390	transcript	=	0	118526				Csa06g017390	Csa06g017390.1	AT3G44780.1	AT3G44780	| Cysteine proteinases superfamily protein | Chr3:16321624-16322604 REVERSE LENGTH=207 | 201606
118527	118527	Chr6	-	9226160	9228026	MSTRG.45131.2	2	1761	MSTRG.45131	0	0	0	0	0.000836	0.010179	0	0	0	0	0	0.072816	1.9757	0	0.006025	0	MSTRG.45131	transcript	u	2.06556	118527		0.232789	0.422281	-	-
118528	118528	Chr6	-	9226160	9230169	MSTRG.45131.1	5	2405	MSTRG.45131	0	0	0.52509	0.01022	0	0.459298	0.594538	0.407452	0	0.162408	0.065869	0	1.30028	1.10636	0.716807	0.914404	MSTRG.45131	transcript	o	6.26273	118527		0.232789	0.422281	Csa06g017400	Csa06g017400.1
118529	118529	Chr6	-	9226170	9230169	MSTRG.45131.3	5	2159	MSTRG.45131	0.36762	0	0.152858	0.013332	0.549137	0.697179	0.840427	0.825935	0.398481	0	0	0.158717	0.17642	0.445914	0.570262	1.75381	MSTRG.45131	transcript	y	6.95009	118527		0.232789	0.422281	Csa06g017400	Csa06g017400.1
118530	118530	Chr6	-	9226170	9230169	MSTRG.45131.4	4	2155	MSTRG.45131	0	0.187919	0.454715	0	0.22273	0.218894	0.786003	0.120489	0	0	0.004151	0	0.002575	0.020889	0.099511	0.084293	MSTRG.45131	transcript	y	2.20217	118527		0.232789	0.422281	Csa06g017400	Csa06g017400.1
118531	118531	Chr6	-	9226183	9230169	MSTRG.45131.5	5	2121	MSTRG.45131	0.312711	0.338133	0	0	0.855279	0.776615	0.655909	1.1266	0.378679	0.690093	0.426113	0.509633	0.524304	0.455293	1.46933	0.492303	MSTRG.45131	transcript	y	9.011	118527		0.232789	0.422281	Csa06g017400	Csa06g017400.1
118532	118532	Chr6	-	9226529	9230169	MSTRG.45131.6	4	2036	MSTRG.45131	0.618631	0.68158	0	0	2.05421	0.919111	0.80637	1.10887	0.422172	0.37348	0.536607	0.336091	0	1.46503	1.92341	0	MSTRG.45131	transcript	y	11.2456	118527		0.232789	0.422281	Csa06g017400	Csa06g017400.1
118533	118533	Chr6	-	9228367	9229033	Csa06g017400.1	1	667	MSTRG.45131	0.210594	0.256024	0.252298	0.029347	0.478109	0.453222	0.628139	0.61463	0.148047	0.114126	0.152511	0.188195	0.520571	0.662405	0.863477	0.549759	MSTRG.45131	transcript	=	6.12145	118527		0.232789	0.422281	Csa06g017400	Csa06g017400.1
118534	118534	Chr6	+	9231172	9232466	Csa06g017410.1	4	993	Csa06g017410	0	0	0	0	0	0	0	0	0	0	0	0	0	0	0	0	Csa06g017410	transcript	=	0	118534				Csa06g017410	Csa06g017410.1	AT3G44800.1	AT3G44800	| Meprin and TRAF (MATH) homology domain-containing protein | Chr3:16343333-16344834 FORWARD LENGTH=342 | 201606
118535	118535	Chr6	+	9250836	9252148	Csa06g018410.1	3	675	Csa06g018410	0	0	0	0	0	0	0	0	0	0	0	0	0	0	0	0	Csa06g018410	transcript	=	0	118535				Csa06g018410	Csa06g018410.1	AT3G44800.1	AT3G44800	| Meprin and TRAF (MATH) homology domain-containing protein | Chr3:16343333-16344834 FORWARD LENGTH=342 | 201606
118536	118536	Chr6	-	9255215	9255721	Csa06g018420.1	2	312	Csa06g018420	0	0	0	0	0	0	0	0	0	0	0	0	0	0	0	0	Csa06g018420	transcript	=	0	118536				Csa06g018420	Csa06g018420.1	AT3G44810.1	AT3G44810	| F-box family protein | Chr3:16358496-16359983 REVERSE LENGTH=448 | 201606
118537	118537	Chr6	+	9269157	9271147	Csa06g018430.1	4	739	Csa06g018430	0.035875	0	0.012285	0	0	0	0.057232	0.052436	0.016484	0	0.030697	0	0	0	0	0.037208	Csa06g018430	transcript	=	0.242217	118537		0.513708	0.690213	Csa06g018430	Csa06g018430.1	AT3G07960.3	AT3G07960	| Phosphatidylinositol-4-phosphate 5-kinase family protein | Chr3:2535274-2537720 FORWARD LENGTH=620 | 201606
118538	118538	Chr6	-	9312830	9314502	Csa06g018440.1	3	773	Csa06g018440	0.178707	0.239706	0.140085	0	0	0	0	0	0.539348	0.466656	0.367199	0.510109	0.03282	0	0	0	Csa06g018440	transcript	=	2.47463	118538		4.58e-05	0.000591564	Csa06g018440	Csa06g018440.1	AT3G44810.1	AT3G44810	| F-box family protein | Chr3:16358496-16359983 REVERSE LENGTH=448 | 201606
118539	118539	Chr6	+	9325839	9327583	Csa06g018450.1	5	1284	Csa06g018450	0	0	0	0	0	0	0	0	0	0	0.024225	0	0	0	0.009523	0	Csa06g018450	transcript	=	0.033748	118539		0.46141	0.647343	Csa06g018450	Csa06g018450.1	AT1G66570.1	AT1G66570	| sucrose-proton symporter 7 | Chr1:24835309-24837242 REVERSE LENGTH=491 | 201606
118540	118540	Chr6	+	9345539	9346910	Csa06g018460.1	2	1015	MSTRG.45132	0.226098	0.322495	0.259882	0	0.344776	0.318974	0.289594	0.334503	0.403328	0.254692	0.304263	0.491361	0.408695	0.523042	0.555708	0.4483	MSTRG.45132	transcript	=	5.48571	118540		0.28466	0.482883	Csa06g018460	Csa06g018460.1	AT3G44850.1	AT3G44850	| Protein kinase superfamily protein | Chr3:16374617-16376931 REVERSE LENGTH=534 | 201606
118541	118541	Chr6	+	9353792	9357624	Csa06g018470.1	6	1488	MSTRG.45133	0.553892	0.618633	0.587948	0.012799	0.83056	0.656121	0.713561	0.699666	0.783199	0.567168	0.653173	0.608475	0.759957	0.782972	0.834012	0.799299	MSTRG.45133	transcript	=	10.4614	118541		0.016105	0.0588274	Csa06g018470	Csa06g018470.1	AT3G44850.1	AT3G44850	| Protein kinase superfamily protein | Chr3:16374617-16376931 REVERSE LENGTH=534 | 201606
118542	118542	Chr6	-	9361810	9365588	Csa06g018480.1	6	2540	Csa06g018480	0	0.015544	0.014687	0	0.010141	0	0	0.025525	0.008243	0	0	0.007425	0.006615	0	0	0	Csa06g018480	transcript	=	0.08818	118542		0.253143	0.446939	Csa06g018480	Csa06g018480.1	AT3G44830.1	AT3G44830	| Lecithin:cholesterol acyltransferase family protein | Chr3:16368890-16372356 FORWARD LENGTH=665 | 201606
118543	118543	Chr6	+	9404660	9411674	Csa06g018490.1	8	3634	MSTRG.45134	0.799918	1.66028	0.225559	0	1.6179	1.11216	1.0955	0.24803	0.680125	0.696761	0.240309	0.79098	0.297735	0.212414	0.475917	1.11778	MSTRG.45134	transcript	=	11.2714	118543		0.41522	0.610099	Csa06g018490	Csa06g018490.1	AT3G44820.1	AT3G44820	| Phototropic-responsive NPH3 family protein | Chr3:16361864-16364411 REVERSE LENGTH=651 | 201606
118544	118544	Chr6	+	9407352	9411674	MSTRG.45134.2	4	2832	MSTRG.45134	0	0	0.601396	0.025922	0	0	0	0.975246	0	0.189785	0.733377	0	1.02738	1.16547	1.42915	0	MSTRG.45134	transcript	m	6.14772	118543		0.41522	0.610099	Csa06g018490	Csa06g018490.1	AT3G44820.1	AT3G44820	| Phototropic-responsive NPH3 family protein | Chr3:16361864-16364411 REVERSE LENGTH=651 | 201606
118545	118545	Chr6	-	9412243	9416899	Csa06g018500.1	3	3729	MSTRG.45135	0.124281	0.187203	0.045307	0	0.219181	0.25741	0.275603	0.155298	0.134058	0.158688	0.0956	0.08578	0.482707	0.302799	0.56925	0.394931	MSTRG.45135	transcript	=	3.4881	118545		0.0191197	0.0673916	Csa06g018500	Csa06g018500.1	AT3G47580.1	AT3G47580	| Leucine-rich repeat protein kinase family protein | Chr3:17532687-17535810 FORWARD LENGTH=1011 | 201606
118546	118546	Chr6	-	9412243	9416899	Csa06g018500.2	3	3636	MSTRG.45135	0	0	0	0	0	0	0	0	0	0	0	0	0	0	0	0	MSTRG.45135	transcript	=	0	118545		0.0191197	0.0673916	Csa06g018500	Csa06g018500.2
118547	118547	Chr6	+	9427909	9429558	Csa06g018510.1	3	1415	MSTRG.45136	4.14288	5.41377	3.48342	0.093509	12.6542	11.1588	11.9553	9.50574	1.88352	4.31865	3.05902	3.0077	12.3828	9.38761	17.7537	7.36171	MSTRG.45136	transcript	=	117.562	118547		0.0754538	0.192731	Csa06g018510	Csa06g018510.1	AT3G44870.1	AT3G44870	| S-adenosyl-L-methionine-dependent methyltransferases superfamily protein | Chr3:16382277-16383605 FORWARD LENGTH=379 | 201606
118548	118548	Chr6	+	9442955	9446717	MSTRG.45140.1	7	1907	MSTRG.45140	2.81753	0.039546	3.69027	0	3.05823	3.09576	3.00968	1.69303	0.025441	0.497386	0.016067	2.91498	2.75416	2.38551	3.07757	2.37957	MSTRG.45140	transcript	j	31.4547	118548		0.717402	0.836229	Csa06g018520	Csa06g018520.1	AT3G44880.1	AT3G44880	| Pheophorbide a oxygenase family protein with Rieske 2Fe-2S domain-containing protein | Chr3:16383858-16386204 FORWARD LENGTH=537 | 201606
118549	118549	Chr6	+	9442965	9445683	MSTRG.45140.2	6	2057	MSTRG.45140	0	0	0.886211	0	1.59246	0.917403	1.8262	2.76211	2.76398	0.000234	2.67948	0.909298	0.800643	0.49723	1.06822	0.101951	MSTRG.45140	transcript	m	16.8054	118548		0.717402	0.836229	Csa06g018520	Csa06g018520.1	AT3G44880.1	AT3G44880	| Pheophorbide a oxygenase family protein with Rieske 2Fe-2S domain-containing protein | Chr3:16383858-16386204 FORWARD LENGTH=537 | 201606
118550	118550	Chr6	+	9442975	9445683	Csa06g018520.1	7	1957	MSTRG.45140	7.17444	8.5572	4.43104	0.341762	1.67582	3.79135	1.92774	2.29126	3.67201	6.6224	4.37932	4.04745	3.64995	4.24274	4.78566	3.87534	MSTRG.45140	transcript	=	65.4655	118548		0.717402	0.836229	Csa06g018520	Csa06g018520.1	AT3G44880.1	AT3G44880	| Pheophorbide a oxygenase family protein with Rieske 2Fe-2S domain-containing protein | Chr3:16383858-16386204 FORWARD LENGTH=537 | 201606
118551	118551	Chr6	+	9445944	9446717	MSTRG.45140.4	2	685	MSTRG.45140	0.686525	2.35521	2.02251	0.159074	1.54078	0	1.57749	0	3.27733	2.38097	3.09475	1.69948	0	0	2.07579	1.6946	MSTRG.45140	transcript	u	22.5645	118548		0.717402	0.836229	-	-
118552	118552	Chr6	+	9446936	9449444	Csa06g018530.1	11	1091	MSTRG.45141	0.944789	2.74777	2.60446	0.066624	0.439659	2.68064	1.12535	0.628904	1.72722	0.900515	0.420082	2.34934	0.353752	0.775484	0.390129	3.05601	MSTRG.45141	transcript	=	21.2107	118552		0.0958793	0.229748	Csa06g018530	Csa06g018530.1	AT3G44890.1	AT3G44890	| ribosomal protein L9 | Chr3:16386505-16387963 FORWARD LENGTH=197 | 201606
118553	118553	Chr6	+	9446936	9449793	MSTRG.45141.1	12	1266	MSTRG.45141	2.60138	5.68255	14.9659	0.570913	3.01599	2.95987	4.07288	2.63912	23.4546	19.9091	6.15162	6.35374	3.89318	0.48664	1.77007	2.28748	MSTRG.45141	transcript	j	100.815	118552		0.0958793	0.229748	Csa06g018530	Csa06g018530.1	AT3G44890.1	AT3G44890	| ribosomal protein L9 | Chr3:16386505-16387963 FORWARD LENGTH=197 | 201606
118554	118554	Chr6	+	9447494	9449793	MSTRG.45141.3	6	722	MSTRG.45141	4.46481	0	0	0	0	0	0	0	0	0	3.34064	0.650655	0	0	0	0	MSTRG.45141	transcript	j	8.4561	118552		0.0958793	0.229748	Csa06g018530	Csa06g018530.1	AT3G44890.1	AT3G44890	| ribosomal protein L9 | Chr3:16386505-16387963 FORWARD LENGTH=197 | 201606
118555	118555	Chr6	+	9447510	9449793	MSTRG.45141.4	6	713	MSTRG.45141	6.72361	0	0	0	0	0	0	0	0	0	3.62559	1.12895	0	0	0	0	MSTRG.45141	transcript	j	11.4782	118552		0.0958793	0.229748	Csa06g018530	Csa06g018530.1	AT3G44890.1	AT3G44890	| ribosomal protein L9 | Chr3:16386505-16387963 FORWARD LENGTH=197 | 201606
118556	118556	Chr6	+	9447521	9449793	MSTRG.45141.5	7	695	MSTRG.45141	0	7.40203	0	0	0	0	3.17669	0	0	0	4.36943	0	0	0	0	0	MSTRG.45141	transcript	j	14.9482	118552		0.0958793	0.229748	Csa06g018530	Csa06g018530.1	AT3G44890.1	AT3G44890	| ribosomal protein L9 | Chr3:16386505-16387963 FORWARD LENGTH=197 | 201606
118557	118557	Chr6	+	9447525	9449793	MSTRG.45141.6	6	755	MSTRG.45141	0	0	0	0	0	0	0	0	0	0	0	0	0	6.96324	0	0	MSTRG.45141	transcript	j	6.96324	118552		0.0958793	0.229748	Csa06g018530	Csa06g018530.1	AT3G44890.1	AT3G44890	| ribosomal protein L9 | Chr3:16386505-16387963 FORWARD LENGTH=197 | 201606
118558	118558	Chr6	+	9447528	9449793	MSTRG.45141.7	6	752	MSTRG.45141	11.4107	0	0	0	0	0	0	0	0	0	12.136	21.5736	0	0	0	0	MSTRG.45141	transcript	j	45.1202	118552		0.0958793	0.229748	Csa06g018530	Csa06g018530.1	AT3G44890.1	AT3G44890	| ribosomal protein L9 | Chr3:16386505-16387963 FORWARD LENGTH=197 | 201606
118559	118559	Chr6	+	9448344	9449793	MSTRG.45141.8	6	731	MSTRG.45141	14.0263	9.71325	6.31788	0.108421	8.11943	3.72257	2.52498	6.76613	15.4413	10.871	15.5789	10.9289	5.99193	0	5.78592	3.82839	MSTRG.45141	transcript	j	119.725	118552		0.0958793	0.229748	Csa06g018530	Csa06g018530.1	AT3G44890.1	AT3G44890	| ribosomal protein L9 | Chr3:16386505-16387963 FORWARD LENGTH=197 | 201606
118560	118560	Chr6	+	9448344	9449793	MSTRG.45141.9	6	724	MSTRG.45141	6.08998	6.74187	6.70801	0.112163	7.51992	4.39158	2.39147	4.80902	10.1813	7.07829	6.87111	6.45264	4.21228	1.74475	0	3.34956	MSTRG.45141	transcript	j	78.6539	118552		0.0958793	0.229748	Csa06g018530	Csa06g018530.1	AT3G44890.1	AT3G44890	| ribosomal protein L9 | Chr3:16386505-16387963 FORWARD LENGTH=197 | 201606
118561	118561	Chr6	+	9449983	9452654	Csa06g018540.1	3	2454	Csa06g018540	0	0.006769	0.009215	0	0	0	0	0	0.009369	0.010948	0	0.005115	0	0	0	0	Csa06g018540	transcript	=	0.041416	118561		0.0146686	0.0546981	Csa06g018540	Csa06g018540.1	AT3G44900.1	AT3G44900	| cation/H+ exchanger 4 | Chr3:16388724-16391360 FORWARD LENGTH=817 | 201606
118562	118562	Chr6	-	9453575	9461063	Csa06g018550.1	9	3786	Csa06g018550	0	0	0	0	0	0	0	0	0	0	0	0	0	0	0	0	Csa06g018550	transcript	=	0	118562				Csa06g018550	Csa06g018550.1	AT3G44930.1	AT3G44930	| cation/H+ exchanger 10 | Chr3:16402058-16404672 REVERSE LENGTH=783 | 201606
118563	118563	Chr6	+	9467342	9468295	Csa06g018560.1	2	867	Csa06g018560	0	0	0	0	0	0	0	0	0	0	0	0	0	0	0	0	Csa06g018560	transcript	=	0	118563				Csa06g018560	Csa06g018560.1	AT4G33270.1	AT4G33270	| Transducin family protein / WD-40 repeat family protein | Chr4:16044545-16046590 REVERSE LENGTH=457 | 201606
118564	118564	Chr6	-	9470677	9472735	Csa06g018570.1	2	1459	MSTRG.45137	0.505415	0.564597	0.473145	0	0.184215	0.061821	0.077827	0.107268	0.417725	0.244741	0.268332	0.35082	0.201121	0.28418	0.099279	0.257424	MSTRG.45137	transcript	=	4.09791	118564		0.00159713	0.00938988	Csa06g018570	Csa06g018570.1	AT3G44940.1	AT3G44940	| enabled-like protein (DUF1635) | Chr3:16413861-16415134 REVERSE LENGTH=250 | 201606
118565	118565	Chr6	+	9505031	9506676	Csa06g018580.1	7	1094	Csa06g018580	0.021513	0.017238	0.035081	0.009432	0	0	0	0	0.081563	0.012116	0.037465	0.041444	0	0.015225	0.033757	0.018659	Csa06g018580	transcript	=	0.323493	118565		0.029396	0.0940532	Csa06g018580	Csa06g018580.1	AT3G44960.3	AT3G44960	| shugoshin | Chr3:16427765-16429151 FORWARD LENGTH=270 | 201606
118566	118566	Chr6	+	9505031	9506676	Csa06g018580.2	4	818	Csa06g018580	0	0	0	0	0	0	0	0	0	0	0	0	0	0	0	0	Csa06g018580	transcript	=	0	118565		0.029396	0.0940532	Csa06g018580	Csa06g018580.2
118567	118567	Chr6	+	9516927	9519175	Csa06g018590.1	8	1428	Csa06g018590	0	0	0	0	0	0	0	0	0	0	0	0	0	0	0	0	Csa06g018590	transcript	=	0	118567				Csa06g018590	Csa06g018590.1	AT3G44970.1	AT3G44970	| Cytochrome P450 superfamily protein | Chr3:16432443-16434848 FORWARD LENGTH=479 | 201606
118568	118568	Chr6	-	9566782	9567160	Csa06g018600.1	2	279	Csa06g018600	0	0	0	0	0	0.042538	0.038051	0	0	0	0	0	0	0	0	0	Csa06g018600	transcript	=	0.080589	118568		0.534071	0.706987	Csa06g018600	Csa06g018600.1	AT1G34047.2	AT1G34047	| Defensin-like (DEFL) family protein | Chr1:12390325-12390839 REVERSE LENGTH=112 | 201606
118569	118569	Chr6	-	9574626	9575000	Csa06g018610.1	2	279	Csa06g018610	0	0	0	0	0	0	0	0	0	0	0	0	0	0	0	0	Csa06g018610	transcript	=	0	118569				Csa06g018610	Csa06g018610.1	AT1G34047.1	AT1G34047	| Defensin-like (DEFL) family protein | Chr1:12390494-12390839 REVERSE LENGTH=82 | 201606
118570	118570	Chr6	+	9576104	9576968	Csa06g018620.1	4	411	Csa06g018620	0	0	0	0	0	0	0	0	0	0	0	0	0	0	0	0	Csa06g018620	transcript	=	0	118570				Csa06g018620	Csa06g018620.1	AT3G14720.3	AT3G14720	| MAP kinase 19 | Chr3:4946057-4948158 FORWARD LENGTH=425 | 201606
118571	118571	Chr6	-	9595070	9595540	Csa06g018630.1	2	384	Csa06g018630	0	0	0	0	0	0	0	0	0	0	0	0	0	0	0	0	Csa06g018630	transcript	=	0	118571				Csa06g018630	Csa06g018630.1	AT1G34047.2	AT1G34047	| Defensin-like (DEFL) family protein | Chr1:12390325-12390839 REVERSE LENGTH=112 | 201606
118572	118572	Chr6	-	9620558	9620866	Csa06g018640.1	2	222	Csa06g018640	0	0	0	0	0	0	0	0	0	0	0	0	0	0	0	0	Csa06g018640	transcript	=	0	118572				Csa06g018640	Csa06g018640.1	AT5G33355.1	AT5G33355	| Defensin-like (DEFL) family protein | Chr5:12599319-12599671 FORWARD LENGTH=80 | 201606
118573	118573	Chr6	-	9628599	9628977	Csa06g018650.1	2	315	Csa06g018650	0	0	0	0	0	0	0	0	0	0	0	0	0	0	0	0	Csa06g018650	transcript	=	0	118573				Csa06g018650	Csa06g018650.1	AT1G34047.2	AT1G34047	| Defensin-like (DEFL) family protein | Chr1:12390325-12390839 REVERSE LENGTH=112 | 201606
118574	118574	Chr6	+	9630224	9630757	Csa06g018660.1	3	324	Csa06g018660	0	0	0	0	0	0	0	0	0	0	0	0	0	0	0	0	Csa06g018660	transcript	=	0	118574				Csa06g018660	Csa06g018660.1	AT1G53510.1	AT1G53510	| mitogen-activated protein kinase 18 | Chr1:19970961-19974158 REVERSE LENGTH=615 | 201606
118575	118575	Chr6	-	9634728	9635106	Csa06g018670.1	2	279	Csa06g018670	0	0	0	0	0	0.032329	0	0	0.038477	0	0.037662	0	0	0	0	0	Csa06g018670	transcript	=	0.108468	118575		0.666301	0.802959	Csa06g018670	Csa06g018670.1	AT1G34047.2	AT1G34047	| Defensin-like (DEFL) family protein | Chr1:12390325-12390839 REVERSE LENGTH=112 | 201606
118576	118576	Chr6	-	9642923	9644138	Csa06g018680.1	2	1155	Csa06g018680	0	0	0	0	0	0	0	0	0	0	0	0	0	0	0	0	Csa06g018680	transcript	=	0	118576				Csa06g018680	Csa06g018680.1	AT5G15660.1	AT5G15660	| F-box and associated interaction domains-containing protein | Chr5:5095652-5097041 FORWARD LENGTH=438 | 201606
118577	118577	Chr6	+	9657706	9659334	Csa06g018690.1	2	424	Csa06g018690	0.066258	0	0	0	0	0.114425	0	0	0.074339	0.042171	0.059247	0	0.08262	0.057964	0	0	Csa06g018690	transcript	=	0.497024	118577		0.634238	0.780076	Csa06g018690	Csa06g018690.1	AT3G59930.1	AT3G59930	| defensin-like protein | Chr3:22139772-22140127 REVERSE LENGTH=80 | 201606
118578	118578	Chr6	+	9686514	9686867	Csa06g018700.1	2	261	Csa06g018700	0	0	0.07874	0	0	0	0	0	0	0	0.047458	0	0.065017	0	0	0	Csa06g018700	transcript	=	0.191215	118578		0.591317	0.747724	Csa06g018700	Csa06g018700.1	AT3G59930.1	AT3G59930	| defensin-like protein | Chr3:22139772-22140127 REVERSE LENGTH=80 | 201606
118579	118579	Chr6	-	9701599	9703618	Csa06g018710.1	4	1483	MSTRG.45138	11.9281	1.59501	7.92738	0.276491	6.23459	4.38304	5.73036	6.70764	19.9646	14.4471	14.4205	11.2769	4.37492	4.69226	2.64909	2.88142	MSTRG.45138	transcript	=	119.489	118579		0.00875753	0.0363895	Csa06g018710	Csa06g018710.1	AT3G44990.1	AT3G44990	| xyloglucan endo-transglycosylase-related 8 | Chr3:16447280-16448678 REVERSE LENGTH=293 | 201606
118580	118580	Chr6	+	9718795	9720288	Csa06g018720.1	6	929	Csa06g018720	0	0	0	0	0	0	0	0	0	0	0	0	0	0	0.019876	0	Csa06g018720	transcript	=	0.019876	118580		0.888359	0.940151	Csa06g018720	Csa06g018720.1	AT5G22950.1	AT5G22950	| SNF7 family protein | Chr5:7681380-7682720 FORWARD LENGTH=229 | 201606
118581	118581	Chr6	+	9726972	9729924	Csa06g018730.1	9	1909	MSTRG.45139	4.37071	3.32578	3.9349	0.223501	8.97891	7.4197	5.43548	5.58299	2.29235	2.51664	2.15741	2.43951	7.00205	4.66683	4.22172	3.61985	MSTRG.45139	transcript	=	68.1883	118581		0.675925	0.809853	Csa06g018730	Csa06g018730.1	AT3G45010.1	AT3G45010	| serine carboxypeptidase-like 48 | Chr3:16466328-16468845 FORWARD LENGTH=510 | 201606
118582	118582	Chr6	-	9731664	9734944	Csa06g018740.1	13	1981	MSTRG.45142	0.929769	1.49344	0.57545	0.044766	2.02613	1.94326	2.15833	2.31404	0.51273	0.724373	0.733385	0.773746	2.09953	1.85441	2.7408	1.80461	MSTRG.45142	transcript	=	22.7288	118582		0.0246496	0.082169	Csa06g018740	Csa06g018740.1	AT3G45040.1	AT3G45040	| phosphatidate cytidylyltransferase family protein | Chr3:16472801-16475702 REVERSE LENGTH=569 | 201606
118583	118583	Chr6	+	9735125	9736650	Csa06g018750.1	4	867	MSTRG.45143	8.77557	7.72743	7.15557	0.237556	4.45023	3.54698	3.90721	4.57742	7.37518	7.08987	8.25123	8.115	4.66339	3.41903	2.33478	2.90192	MSTRG.45143	transcript	=	84.5284	118583		3.16e-06	8.18e-05	Csa06g018750	Csa06g018750.1	AT3G45050.4	AT3G45050	| transmembrane protein | Chr3:16476023-16477107 FORWARD LENGTH=158 | 201606
118584	118584	Chr6	-	9736963	9739350	Csa06g018760.1	2	2268	Csa06g018760	0.034781	0.006192	0	0	0.020649	0.014903	0	0	0.01091	0	0	0	0	0.023905	0	0	Csa06g018760	transcript	=	0.11134	118584		0.879589	0.938087	Csa06g018760	Csa06g018760.1	AT3G45060.1	AT3G45060	| high affinity nitrate transporter 2.6 | Chr3:16477671-16479386 REVERSE LENGTH=542 | 201606
118585	118585	Chr6	-	9822973	9823380	Csa06g018770.1	1	408	Csa06g018770	0	0	0	0	0	0	0	0	0	0	0	0	0	0	0	0	Csa06g018770	transcript	=	0	118585				Csa06g018770	Csa06g018770.1	AT3G46080.1	AT3G46080	| C2H2-type zinc finger family protein | Chr3:16922753-16923247 REVERSE LENGTH=164 | 201606
118586	118586	Chr6	+	9837033	9838271	Csa06g018780.1	3	615	MSTRG.45144	0.04324	0.071591	0.037504	0.001953	0.440388	0.029301	0.051624	0.039395	0.026479	0.071525	0.070573	0.040491	0.322293	0.140591	0.251371	0.024647	MSTRG.45144	transcript	=	1.66297	118586		0.152463	0.319995	Csa06g018780	Csa06g018780.1	AT2G18220.1	AT2G18220	| Noc2p family | Chr2:7928254-7931851 FORWARD LENGTH=764 | 201606
118587	118587	Chr6	+	9837042	9838271	MSTRG.45144.2	4	858	MSTRG.45144	3.7346	1.1416	2.84123	0.098815	2.64609	5.03483	5.87832	5.40534	3.08218	2.61774	2.72106	2.705	2.8884	6.65533	2.7893	5.31447	MSTRG.45144	transcript	j	55.5543	118586		0.152463	0.319995	Csa06g018780	Csa06g018780.1	AT2G18220.1	AT2G18220	| Noc2p family | Chr2:7928254-7931851 FORWARD LENGTH=764 | 201606
118588	118588	Chr6	+	9837042	9838271	MSTRG.45144.3	4	768	MSTRG.45144	0.76549	0.269349	0.806356	0	1.52588	2.43303	1.71584	0.997518	0.307025	0.915772	0.43361	0.528278	1.4161	2.27142	1.48165	2.25269	MSTRG.45144	transcript	j	18.12	118586		0.152463	0.319995	Csa06g018780	Csa06g018780.1	AT2G18220.1	AT2G18220	| Noc2p family | Chr2:7928254-7931851 FORWARD LENGTH=764 | 201606
118589	118589	Chr6	+	9837042	9838271	MSTRG.45144.4	2	1053	MSTRG.45144	0.941189	0.751159	2.18757	0.066311	1.84992	1.44771	1.91373	1.43132	2.19565	1.29924	1.80953	1.26828	2.2171	2.56044	1.56733	2.43535	MSTRG.45144	transcript	n	25.9418	118586		0.152463	0.319995	Csa06g018780	Csa06g018780.1	AT2G18220.1	AT2G18220	| Noc2p family | Chr2:7928254-7931851 FORWARD LENGTH=764 | 201606
118590	118590	Chr6	+	9837059	9838271	MSTRG.45144.5	3	824	MSTRG.45144	1.0063	1.77976	0.063978	0	0.295909	0.142261	0.520029	0.099439	0.283848	0.213524	0.301754	0.249287	0.202094	0.206959	0.367179	0.365421	MSTRG.45144	transcript	j	6.09774	118586		0.152463	0.319995	Csa06g018780	Csa06g018780.1	AT2G18220.1	AT2G18220	| Noc2p family | Chr2:7928254-7931851 FORWARD LENGTH=764 | 201606
118591	118591	Chr6	+	9837066	9838271	MSTRG.45144.6	3	599	MSTRG.45144	0.170301	1.26912	1.21804	0	0	0.482544	0.299041	0.390813	0.188604	0.998696	0.295114	0.459401	0.357645	0.252396	0	0	MSTRG.45144	transcript	j	6.38171	118586		0.152463	0.319995	Csa06g018780	Csa06g018780.1	AT2G18220.1	AT2G18220	| Noc2p family | Chr2:7928254-7931851 FORWARD LENGTH=764 | 201606
118592	118592	Chr6	+	9837070	9838271	MSTRG.45144.7	3	903	MSTRG.45144	0.236852	0.884789	0.122883	0.028766	4.65817	1.12922	0.732042	1.26886	0.460973	0.562677	0.72074	0.322257	4.00485	0.302554	5.71353	1.41084	MSTRG.45144	transcript	j	22.56	118586		0.152463	0.319995	Csa06g018780	Csa06g018780.1	AT2G18220.1	AT2G18220	| Noc2p family | Chr2:7928254-7931851 FORWARD LENGTH=764 | 201606
118593	118593	Chr6	-	9842557	9846624	Csa06g018790.1	4	1629	Csa06g018790	0	0	0	0	0	0	0	0	0	0	0	0	0	0	0	0	Csa06g018790	transcript	=	0	118593				Csa06g018790	Csa06g018790.1	AT3G45060.1	AT3G45060	| high affinity nitrate transporter 2.6 | Chr3:16477671-16479386 REVERSE LENGTH=542 | 201606
118594	118594	Chr6	-	9851341	9852330	Csa06g018800.1	2	948	Csa06g018800	0	0	0	0	0	0	0	0	0	0	0.018938	0	0	0	0	0	Csa06g018800	transcript	=	0.018938	118594		0.416402	0.610099	Csa06g018800	Csa06g018800.1	AT3G45070.2	AT3G45070	| P-loop containing nucleoside triphosphate hydrolases superfamily protein | Chr3:16486378-16487445 REVERSE LENGTH=355 | 201606
118595	118595	Chr6	+	9854884	9859108	Csa06g018810.1	16	1221	Csa06g018810	0	0	0	0	0	0	0	0	0	0	0	0	0	0	0	0	Csa06g018810	transcript	=	0	118595				Csa06g018810	Csa06g018810.1	AT4G39280.1	AT4G39280	| phenylalanyl-tRNA synthetase%2C putative / phenylalanine-tRNA ligase | Chr4:18281641-18284831 REVERSE LENGTH=485 | 201606
118596	118596	Chr6	-	9859451	9863642	Csa06g018820.1	8	2658	MSTRG.45145	2.29938	2.03999	2.07215	0.087514	3.29772	3.5226	3.237	3.6425	2.30808	2.57694	1.95673	2.3872	3.44431	3.27586	3.3831	3.20445	MSTRG.45145	transcript	=	42.7355	118596		0.0428426	0.125866	Csa06g018820	Csa06g018820.1	AT3G45090.1	AT3G45090	| P-loop containing nucleoside triphosphate hydrolases superfamily protein | Chr3:16490752-16494452 REVERSE LENGTH=717 | 201606
118597	118597	Chr6	-	9864723	9866855	MSTRG.45146.1	4	1644	MSTRG.45146	0.325218	0.565593	0.677245	0	1.04433	1.10851	0.933285	1.88582	0.894092	0.747929	0.64842	0.707018	1.16244	1.44511	1.14668	1.33118	MSTRG.45146	transcript	n	14.6229	118597		0.315715	0.516062	Csa06g018830	Csa06g018830.1	AT4G27540.1	AT4G27540	| prenylated RAB acceptor 1.H | Chr4:13753449-13754660 REVERSE LENGTH=241 | 201606
118598	118598	Chr6	-	9864807	9866855	MSTRG.45146.2	4	1449	MSTRG.45146	0.334055	0	0	0	0.680516	0.375616	0.797298	0	0	0	0	0	0.563947	0	0	0.626562	MSTRG.45146	transcript	n	3.37799	118597		0.315715	0.516062	Csa06g018830	Csa06g018830.1	AT4G27540.1	AT4G27540	| prenylated RAB acceptor 1.H | Chr4:13753449-13754660 REVERSE LENGTH=241 | 201606
118599	118599	Chr6	-	9864810	9866855	Csa06g018830.1	6	1419	MSTRG.45146	0	0	0	0.032578	0.017741	0	0	0.023869	0.020372	0.013467	0	0.013332	0	0	0	0.044294	MSTRG.45146	transcript	=	0.165653	118597		0.315715	0.516062	Csa06g018830	Csa06g018830.1	AT4G27540.1	AT4G27540	| prenylated RAB acceptor 1.H | Chr4:13753449-13754660 REVERSE LENGTH=241 | 201606
118600	118600	Chr6	+	9872046	9874942	Csa06g018840.2	10	1815	MSTRG.45147	0.335592	0.023866	0.365529	0.014475	0.717182	0.662367	0.591856	0.681633	0.18672	0.119077	0.504855	0.326812	0.41164	0.475388	1.12796	0.855263	MSTRG.45147	transcript	=	7.40022	118600		0.203486	0.386608	Csa06g018840	Csa06g018840.2
118601	118601	Chr6	+	9872049	9874942	Csa06g018840.1	9	1741	MSTRG.45147	0.284383	0.328565	0.329414	0	0.282534	0.161209	0.185848	0.567341	0.049312	0.342504	0.316079	0.221011	0.172115	0.13648	0.400281	0.0961	MSTRG.45147	transcript	=	3.87318	118600		0.203486	0.386608	Csa06g018840	Csa06g018840.1	AT3G45100.3	AT3G45100	| UDP-Glycosyltransferase superfamily protein | Chr3:16504648-16506858 FORWARD LENGTH=447 | 201606
118602	118602	Chr6	+	9872062	9874942	MSTRG.45147.3	9	1717	MSTRG.45147	0.053789	0.593515	0	0.027144	1.19714	1.1695	1.11623	0.770246	0.598399	0.497292	0.193528	0.3062	1.14348	1.32311	0.546361	1.29823	MSTRG.45147	transcript	j	10.8342	118600		0.203486	0.386608	Csa06g018840	Csa06g018840.1	AT3G45100.3	AT3G45100	| UDP-Glycosyltransferase superfamily protein | Chr3:16504648-16506858 FORWARD LENGTH=447 | 201606
118603	118603	Chr6	+	9875946	9876580	Csa06g018850.1	1	635	Csa06g018850	0	0	0	0	0.092874	0	0	0.102101	0	0	0	0	0	0.03896	0.164392	0.033346	Csa06g018850	transcript	=	0.431673	118603		0.400422	0.597275	Csa06g018850	Csa06g018850.1	AT3G45150.1	AT3G45150	| TCP domain protein 16 | Chr3:16531179-16531676 FORWARD LENGTH=165 | 201606
118604	118604	Chr6	+	9911903	9917905	Csa06g018860.1	8	2638	MSTRG.45148	25.8515	14.8368	22.0759	1.01806	41.6266	29.7409	33.3423	50.2032	34.7569	22.9299	25.0941	28.4563	30.9615	34.7065	29.2812	24.1093	MSTRG.45148	transcript	=	448.991	118604		0.00665828	0.0292933	Csa06g018860	Csa06g018860.1	AT3G45140.1	AT3G45140	| lipoxygenase 2 | Chr3:16525437-16529233 FORWARD LENGTH=896 | 201606
118605	118605	Chr6	+	9913879	9930305	MSTRG.45148.2	6	2464	MSTRG.45148	8.55781	4.35967	8.21944	0	9.87424	7.10011	8.43101	11.9633	13.403	8.4155	10.4985	10.5177	7.14977	8.70712	6.84326	5.36456	MSTRG.45148	transcript	j	129.405	118604		0.00665828	0.0292933	Csa06g018870	Csa06g018870.1	AT3G45140.1	AT3G45140	| lipoxygenase 2 | Chr3:16525437-16529233 FORWARD LENGTH=896 | 201606
118606	118606	Chr6	+	9922088	9930305	Csa06g018870.1	7	3189	MSTRG.45148	1.87332	0.863081	4.28052	0.219534	0	0.009323	0	0	6.74878	4.8307	4.77542	5.76008	0.008858	0	0.026106	0.015764	MSTRG.45148	transcript	=	29.4115	118604		0.00665828	0.0292933	Csa06g018870	Csa06g018870.1	AT3G45140.1	AT3G45140	| lipoxygenase 2 | Chr3:16525437-16529233 FORWARD LENGTH=896 | 201606
118607	118607	Chr6	+	9922126	9927811	MSTRG.45148.4	4	1388	MSTRG.45148	1.02739	0.280643	2.38008	0.093661	0	0	0.020131	0	3.56805	2.16214	2.74083	3.40274	0.013618	0	0	0	MSTRG.45148	transcript	o	15.6893	118604		0.00665828	0.0292933	Csa06g018870	Csa06g018870.1	AT3G45140.1	AT3G45140	| lipoxygenase 2 | Chr3:16525437-16529233 FORWARD LENGTH=896 | 201606
118608	118608	Chr6	+	9922164	9927811	MSTRG.45148.5	4	1350	MSTRG.45148	1.50892	0.263251	2.25769	0	0	0	0	0	3.00251	1.94482	2.21926	2.44507	0	0	0	0	MSTRG.45148	transcript	o	13.6415	118604		0.00665828	0.0292933	Csa06g018870	Csa06g018870.1	AT3G45140.1	AT3G45140	| lipoxygenase 2 | Chr3:16525437-16529233 FORWARD LENGTH=896 | 201606
118609	118609	Chr6	+	9939188	9939385	Csa06g018880.1	1	198	Csa06g018880	0	0	0	0	0	0	0	0	0	0	0	0	0	0	0	0	Csa06g018880	transcript	=	0	118609				Csa06g018880	Csa06g018880.1	AT4G20480.1	AT4G20480	| Putative endonuclease or glycosyl hydrolase | Chr4:11034465-11035526 REVERSE LENGTH=261 | 201606
118610	118610	Chr6	+	9942169	9943290	Csa06g018890.1	2	420	Csa06g018890	0	0	0	0	0	0	0	0	0	0	0	0	0	0	0	0	Csa06g018890	transcript	=	0	118610				Csa06g018890	Csa06g018890.1	AT3G45150.1	AT3G45150	| TCP domain protein 16 | Chr3:16531179-16531676 FORWARD LENGTH=165 | 201606
118611	118611	Chr6	+	9944193	9944751	Csa06g018900.1	2	456	Csa06g018900	0	0	0	0	0	0	0	0	0	0	0	0	0	0	0	0	Csa06g018900	transcript	=	0	118611				Csa06g018900	Csa06g018900.1	AT3G45150.1	AT3G45150	| TCP domain protein 16 | Chr3:16531179-16531676 FORWARD LENGTH=165 | 201606
118612	118612	Chr6	-	9946719	9947451	Csa06g018910.1	2	658	Csa06g018910	0.091186	0.070979	0.122924	0.027063	0.039805	0	0.074732	0	0.494531	0.351236	0.380084	0.159544	0.084007	0	0.169995	0	Csa06g018910	transcript	=	2.06609	118612		0.0139852	0.0526611	Csa06g018910	Csa06g018910.1	AT3G45160.1	AT3G45160	| Putative membrane lipoprotein | Chr3:16533655-16533930 REVERSE LENGTH=91 | 201606
118613	118613	Chr6	+	9953643	9954509	Csa06g018920.1	2	780	Csa06g018920	0	0	0	0	0.038805	0.03676	0.042247	0	0	0	0	0	0.054712	0.123731	0	0.035057	Csa06g018920	transcript	=	0.331312	118613		0.0171262	0.0617337	Csa06g018920	Csa06g018920.1	AT3G45170.1	AT3G45170	| GATA transcription factor 14 | Chr3:16537538-16538232 FORWARD LENGTH=204 | 201606
118614	118614	Chr6	-	9954949	9965400	Csa06g018930.1	26	3713	MSTRG.45153	0.851226	0.884284	0.721411	0.007977	0.808274	0.874534	0.387237	1.0189	2.44661	1.12233	1.67052	1.17874	2.94322	3.5457	3.66951	0.615537	MSTRG.45153	transcript	=	22.746	118614		0.933481	0.963944	Csa06g018930	Csa06g018930.1
118615	118615	Chr6	-	9954949	9965400	Csa06g018930.2	19	3059	MSTRG.45153	0.352609	1.22838	1.11547	0.148539	0.348003	2.21483	1.6747	0.254408	1.1594	1.88366	1.60342	0.949227	0.223529	1.53236	1.97892	0.878192	MSTRG.45153	transcript	=	17.5457	118614		0.933481	0.963944	Csa06g018930	Csa06g018930.2	AT3G45190.1	AT3G45190	| SIT4 phosphatase-associated family protein | Chr3:16541994-16548161 REVERSE LENGTH=789 | 201606
118616	118616	Chr6	-	9955071	9965400	MSTRG.45153.3	22	3291	MSTRG.45153	0	0	0	0	1.05577	0	0.972954	0.389886	0	0	0	0	0.376337	0	0	1.03843	MSTRG.45153	transcript	j	3.83338	118614		0.933481	0.963944	Csa06g018930	Csa06g018930.1
118617	118617	Chr6	-	9955071	9965400	MSTRG.45153.4	19	3050	MSTRG.45153	0	0	0	0	0	0	0	0.003738	0	0	0	0	0.596671	0	0	0	MSTRG.45153	transcript	j	0.600409	118614		0.933481	0.963944	Csa06g018930	Csa06g018930.1
118618	118618	Chr6	-	9955071	9965400	MSTRG.45153.5	21	3652	MSTRG.45153	1.64026	0.027684	0.015651	0.007842	0.021216	2.0146	0.014835	0.452638	0.649094	0.032993	0.033298	1.76425	0	0.333582	0.204366	1.0447	MSTRG.45153	transcript	n	8.25701	118614		0.933481	0.963944	Csa06g018930	Csa06g018930.1
118619	118619	Chr6	-	9955074	9960784	MSTRG.45153.6	10	2344	MSTRG.45153	0.027211	0.581452	0.258054	0	0.141095	0.097629	0.079321	0.217122	0.582077	1.18524	0.952263	0.164804	0.161262	0.813323	1.85765	0.09319	MSTRG.45153	transcript	j	7.21169	118614		0.933481	0.963944	Csa06g018930	Csa06g018930.1
118620	118620	Chr6	-	9955099	9963356	MSTRG.45153.7	18	2882	MSTRG.45153	0	0	0.000682	0	2.40559	0	1.86641	3.18986	0	0	0	0	1.94307	0	0	1.47568	MSTRG.45153	transcript	j	10.8813	118614		0.933481	0.963944	Csa06g018930	Csa06g018930.1
118621	118621	Chr6	-	9955108	9965400	MSTRG.45153.8	19	2903	MSTRG.45153	0	0	1.08859	0	0	0	0	0	0	0	0	0	0	0	0	0	MSTRG.45153	transcript	j	1.08859	118614		0.933481	0.963944	Csa06g018930	Csa06g018930.1
118622	118622	Chr6	-	9956849	9965400	MSTRG.45153.10	22	2505	MSTRG.45153	0	0	0	0	1.35582	0	1.21214	0.876162	0	0	0	0	0.102023	0	0	0.421608	MSTRG.45153	transcript	j	3.96775	118614		0.933481	0.963944	Csa06g018930	Csa06g018930.1
118623	118623	Chr6	-	9956849	9965400	MSTRG.45153.9	19	2151	MSTRG.45153	0.473715	0.964936	0.904322	0	0.782993	0.492422	0.712522	0.925392	0.17996	1.48842	1.13954	0.817218	0.091178	0.58009	0.888789	0.335875	MSTRG.45153	transcript	j	10.7774	118614		0.933481	0.963944	Csa06g018930	Csa06g018930.1
118624	118624	Chr6	-	9956850	9964751	MSTRG.45153.11	18	1958	MSTRG.45153	0.485288	0	0	0.001472	0.041488	0.070111	0.03288	0	0	0.047752	0.004174	0.009527	0.113073	0.031854	0.042893	0.074245	MSTRG.45153	transcript	j	0.954757	118614		0.933481	0.963944	Csa06g018930	Csa06g018930.1
118625	118625	Chr6	-	9968102	9968983	Csa06g018940.1	1	882	Csa06g018940	0	0	0	0	0	0	0	0	0	0	0	0	0	0	0	0	Csa06g018940	transcript	=	0	118625				Csa06g018940	Csa06g018940.1	AT3G45200.1	AT3G45200	| hypothetical protein | Chr3:16548828-16549730 REVERSE LENGTH=300 | 201606
118626	118626	Chr6	+	9979582	9980114	MSTRG.45149.1	2	423	MSTRG.45149	1.41625	1.431	1.65811	0.120716	1.08215	1.38443	1.2147	1.67407	2.64943	2.18463	1.95567	1.69813	1.86424	0.853367	1.27989	1.82622	MSTRG.45149	transcript	u	24.293	118626		0.00382716	0.0188629	-	-
118627	118627	Chr6	-	9982625	9983614	Csa06g018950.1	1	990	Csa06g018950	0.080339	0.155146	0.228262	0.010423	0.234428	0.468486	0.385353	0.333951	0.177648	0.236053	0.369162	0.335342	0.454994	0.388043	0.553742	0.294591	Csa06g018950	transcript	=	4.70596	118627		0.504948	0.682778	Csa06g018950	Csa06g018950.1	AT3G45210.1	AT3G45210	| transcription initiation factor TFIID subunit (Protein of unknown function%2C DUF584) | Chr3:16557482-16557928 REVERSE LENGTH=148 | 201606
118628	118628	Chr6	-	9984414	9986007	Csa06g018960.1	2	1164	Csa06g018960	0	0	0	0	0	0	0	0	0	0	0	0	0	0	0	0	Csa06g018960	transcript	=	0	118628				Csa06g018960	Csa06g018960.1	AT3G45220.1	AT3G45220	| Serine protease inhibitor (SERPIN) family protein | Chr3:16564881-16566330 REVERSE LENGTH=393 | 201606
118629	118629	Chr6	+	9991897	9992813	Csa06g018970.1	1	917	MSTRG.45150	2.87268	2.47562	3.30912	0.091114	8.09918	6.83917	7.46076	8.15666	3.18082	2.98209	3.34184	3.66771	5.95221	7.27227	6.19634	5.97654	MSTRG.45150	transcript	=	77.8741	118629		0.479729	0.661049	Csa06g018970	Csa06g018970.1	AT3G45230.1	AT3G45230	| hydroxyproline-rich glycoprotein family protein | Chr3:16569123-16569650 FORWARD LENGTH=175 | 201606
118630	118630	Chr6	-	9999417	10001930	Csa06g018980.2	11	1457	MSTRG.45151	0.139072	0.091372	0.032397	0	0	0	0.355359	0.010975	0.374417	0.284744	0.189079	0.251625	0	0.315358	0	0.41241	MSTRG.45151	transcript	=	2.45681	118630		0.444681	0.636098	Csa06g018980	Csa06g018980.2
118631	118631	Chr6	-	9999417	10002532	Csa06g018980.1	12	1853	MSTRG.45151	0.221358	0.193625	0.447607	0.066442	0.804626	0.974448	0.472546	0.61416	0.391955	0.271245	0.124224	0.477347	0.829655	0.358102	0.523783	0.45849	MSTRG.45151	transcript	=	7.22961	118630		0.444681	0.636098	Csa06g018980	Csa06g018980.1	AT3G45240.2	AT3G45240	| geminivirus rep interacting kinase 1 | Chr3:16570774-16572902 REVERSE LENGTH=396 | 201606
118632	118632	Chr6	-	9999436	10001409	MSTRG.45151.3	8	1222	MSTRG.45151	0.882005	1.06588	0.841067	0	1.26037	1.34086	1.63265	1.30364	0.696632	1.20197	0.768543	0.790393	1.34333	1.51084	1.80616	0.91943	MSTRG.45151	transcript	m	17.3638	118630		0.444681	0.636098	Csa06g018980	Csa06g018980.2
118633	118633	Chr6	+	10058093	10059097	Csa06g018990.1	4	664	Csa06g018990	0	0	0	0	0	0	0	0	0	0	0	0	0	0	0	0	Csa06g018990	transcript	=	0	118633				Csa06g018990	Csa06g018990.1	AT4G20480.1	AT4G20480	| Putative endonuclease or glycosyl hydrolase | Chr4:11034465-11035526 REVERSE LENGTH=261 | 201606
118634	118634	Chr6	+	10068742	10069083	Csa06g019000.1	1	342	Csa06g019000	0	0.055141	0	0	0	0	0	0	0	0	0	0	0	0	0	0	Csa06g019000	transcript	=	0.055141	118634		0.309311	0.509106	Csa06g019000	Csa06g019000.1	AT3G45245.1	AT3G45245	| ECA1 gametogenesis related family protein | Chr3:16578384-16578734 FORWARD LENGTH=116 | 201606
118635	118635	Chr6	+	10071430	10072520	Csa06g019010.1	5	696	Csa06g019010	0	0	0	0	0	0	0	0	0.047366	0	0.023196	0	0	0	0	0	Csa06g019010	transcript	=	0.070562	118635		0.425541	0.618415	Csa06g019010	Csa06g019010.1	AT1G01355.3	AT1G01355	| Putative endonuclease or glycosyl hydrolase | Chr1:138513-139568 FORWARD LENGTH=224 | 201606
118636	118636	Chr6	+	10086606	10088807	Csa06g019020.1	4	1824	Csa06g019020	0.212211	0.132075	0.182897	0.013868	0.254003	0.216174	0.204499	0.136119	0.256998	0.375341	0.235123	0.324169	0.364858	0.209183	0.198732	0.22963	Csa06g019020	transcript	=	3.54588	118636		0.17644	0.354705	Csa06g019020	Csa06g019020.1	AT5G05130.1	AT5G05130	| DNA/RNA helicase protein | Chr5:1512116-1514918 FORWARD LENGTH=881 | 201606
118637	118637	Chr6	-	10090612	10091441	Csa06g019030.1	2	381	Csa06g019030	0	0	0	0	0	0	0	0	0	0	0	0	0	0	0	0	Csa06g019030	transcript	=	0	118637				Csa06g019030	Csa06g019030.1
118638	118638	Chr6	+	10093525	10094017	Csa06g019040.1	1	493	Csa06g019040	0	0	0	0	0	0	0	0.041369	0	0	0	0	0	0	0	0	Csa06g019040	transcript	=	0.041369	118638		0.92526	0.959243	Csa06g019040	Csa06g019040.1	AT3G45252.1	AT3G45252	| ECA1 gametogenesis related family protein | Chr3:16586074-16586364 FORWARD LENGTH=96 | 201606
118639	118639	Chr6	-	10096749	10098797	MSTRG.45152.1	3	1788	MSTRG.45152	1.2373	2.61592	1.27748	0.032219	1.02778	1.1449	0	0.306038	1.69396	1.73359	1.48464	1.60968	0.79548	1.27283	1.80161	1.26388	MSTRG.45152	transcript	m	19.2973	118639		0.0142723	0.0535058	Csa06g019050	Csa06g019050.1	AT3G45260.2	AT3G45260	| C2H2-like zinc finger protein | Chr3:16596850-16598550 REVERSE LENGTH=446 | 201606
118640	118640	Chr6	-	10096754	10098797	MSTRG.45152.2	4	1704	MSTRG.45152	0	0	0	0	0	0	0	0	0	0	0	0	0	0	0	0	MSTRG.45152	transcript	k	0	118639		0.0142723	0.0535058	Csa06g019050	Csa06g019050.1	AT3G45260.2	AT3G45260	| C2H2-like zinc finger protein | Chr3:16596850-16598550 REVERSE LENGTH=446 | 201606
118641	118641	Chr6	-	10097238	10098797	Csa06g019050.1	3	1311	MSTRG.45152	0	0	0	0	0	0	1.31416	0.932361	0	0	0	0	0	0	0	0	MSTRG.45152	transcript	=	2.24652	118639		0.0142723	0.0535058	Csa06g019050	Csa06g019050.1	AT3G45260.2	AT3G45260	| C2H2-like zinc finger protein | Chr3:16596850-16598550 REVERSE LENGTH=446 | 201606
118642	118642	Chr6	-	10116041	10118150	Csa06g019060.2	9	1036	Csa06g019060	0	0	0	0	0	0	0	0	0	0	0	0	0	0	0	0	Csa06g019060	transcript	=	0	118642				Csa06g019060	Csa06g019060.2	AT3G45280.3	AT3G45280	| syntaxin of plants 72 | Chr3:16611445-16613304 REVERSE LENGTH=267 | 201606
118643	118643	Chr6	-	10116041	10118898	Csa06g019060.1	10	1280	Csa06g019060	0	0	0	0	0	0	0	0	0	0	0	0	0	0	0	0	Csa06g019060	transcript	=	0	118642				Csa06g019060	Csa06g019060.1
118644	118644	Chr6	+	10126955	10131569	MSTRG.45156.1	7	1441	MSTRG.45156	0.1083	0.297659	0.019302	0	1.70254	1.61159	2.48403	2.05776	0.157466	0.033953	0.114604	0.077963	1.82933	1.405	1.40998	3.00402	MSTRG.45156	transcript	j	16.3135	118644		1.71e-05	0.000280999	Csa06g019070	Csa06g019070.1	AT3G45290.1	AT3G45290	| Seven transmembrane MLO family protein | Chr3:16617586-16621352 FORWARD LENGTH=508 | 201606
118645	118645	Chr6	+	10131034	10132069	Csa06g019070.1	5	591	MSTRG.45156	0.065006	0	0	0	0	0.065655	0.013565	0.06068	0.013075	0	0.012698	0.017149	0.05543	0.00112	0.04044	0.066083	MSTRG.45156	transcript	=	0.410901	118644		1.71e-05	0.000280999	Csa06g019070	Csa06g019070.1	AT3G45290.1	AT3G45290	| Seven transmembrane MLO family protein | Chr3:16617586-16621352 FORWARD LENGTH=508 | 201606
118646	118646	Chr6	-	10131586	10136043	MSTRG.45157.1	15	2389	MSTRG.45157	0.230752	2.37888	0.499764	0	23.2885	26.4732	27.9485	26.5175	0.465605	0.326511	0.708527	0.546413	34.1021	31.8033	19.2636	29.0347	MSTRG.45157	transcript	j	223.588	118646		2.79e-07	1.72e-05	Csa06g019080	Csa06g019080.1	AT5G60410.5	AT5G60410	| DNA-binding protein with MIZ/SP-RING zinc finger%2C PHD-finger and SAP domain-containing protein | Chr5:24295226-24300792 FORWARD LENGTH=885 | 201606
118647	118647	Chr6	-	10131854	10136043	MSTRG.45157.2	14	2411	MSTRG.45157	1.12116	2.06127	0.525142	0.070222	16.4182	17.4651	19.6506	18.913	1.09282	1.15258	0.744977	0.378006	22.249	27.0588	20.1766	22.7173	MSTRG.45157	transcript	n	171.795	118646		2.79e-07	1.72e-05	Csa06g019080	Csa06g019080.1	AT5G60410.5	AT5G60410	| DNA-binding protein with MIZ/SP-RING zinc finger%2C PHD-finger and SAP domain-containing protein | Chr5:24295226-24300792 FORWARD LENGTH=885 | 201606
118648	118648	Chr6	-	10131919	10141578	MSTRG.45157.3	29	4424	MSTRG.45157	0.290633	0	0.770167	0.080463	2.23418	3.13883	3.55126	6.12964	0.079457	0.134479	0	0.506815	1.62288	4.32731	0.361088	6.08951	MSTRG.45157	transcript	j	29.3167	118646		2.79e-07	1.72e-05	Csa06g019080	Csa06g019080.1	AT5G60410.5	AT5G60410	| DNA-binding protein with MIZ/SP-RING zinc finger%2C PHD-finger and SAP domain-containing protein | Chr5:24295226-24300792 FORWARD LENGTH=885 | 201606
118649	118649	Chr6	-	10132519	10141578	Csa06g019080.1	30	3689	MSTRG.45157	0	0.064194	0.308625	0.002727	0.398832	0.026537	0.41326	0.255937	0.085233	0.072567	0.676516	0.752322	0.364769	0.274558	0.174847	0.156533	MSTRG.45157	transcript	=	4.02746	118646		2.79e-07	1.72e-05	Csa06g019080	Csa06g019080.1	AT5G60410.5	AT5G60410	| DNA-binding protein with MIZ/SP-RING zinc finger%2C PHD-finger and SAP domain-containing protein | Chr5:24295226-24300792 FORWARD LENGTH=885 | 201606
118650	118650	Chr6	-	10132519	10141578	Csa06g019080.2	29	3479	MSTRG.45157	0	0	0	0	0	0	0	0	0	0	0	0	0	0	0	0.028634	MSTRG.45157	transcript	=	0.028634	118646		2.79e-07	1.72e-05	Csa06g019080	Csa06g019080.2
118651	118651	Chr6	-	10136084	10141578	MSTRG.45157.6	15	3032	MSTRG.45157	0.599876	0.742082	0.247003	0	0.514252	0.223699	0.412416	0.229453	0.719231	0.810521	0.294755	0	1.0798	0.51668	1.65372	0.247127	MSTRG.45157	transcript	j	8.29061	118646		2.79e-07	1.72e-05	Csa06g019080	Csa06g019080.1	AT5G60410.5	AT5G60410	| DNA-binding protein with MIZ/SP-RING zinc finger%2C PHD-finger and SAP domain-containing protein | Chr5:24295226-24300792 FORWARD LENGTH=885 | 201606
118652	118652	Chr6	-	10147778	10150162	Csa06g019090.1	8	1487	MSTRG.45154	7.47757	4.83723	6.12776	0.333442	16.1411	13.8508	14.21	13.4481	5.76538	5.16178	6.12763	5.95869	15.2321	12.5501	25.1516	10.6628	MSTRG.45154	transcript	=	163.036	118652		0.388975	0.586228	Csa06g019090	Csa06g019090.1	AT3G45310.1	AT3G45310	| Cysteine proteinases superfamily protein | Chr3:16628704-16630473 REVERSE LENGTH=358 | 201606
118653	118653	Chr6	+	10152345	10153007	Csa06g019100.1	1	663	Csa06g019100	0	0	0	0	0	0.039954	0	0	0	0	0	0	0	0	0.088008	0	Csa06g019100	transcript	=	0.127962	118653		0.694597	0.819997	Csa06g019100	Csa06g019100.1	AT3G45320.1	AT3G45320	| transmembrane protein | Chr3:16631646-16632146 FORWARD LENGTH=166 | 201606
118654	118654	Chr6	-	10153270	10163711	Csa06g019110.1	8	5760	Csa06g019110	0.133673	0.101439	0.115305	0.004637	0.282845	0.373545	0.310344	0.175622	0.083286	0.063367	0.068814	0.116802	0.225199	0.170572	0.3423	0.138133	Csa06g019110	transcript	=	2.70588	118654		0.0877507	0.215202	Csa06g019110	Csa06g019110.1	AT3G45330.1	AT3G45330	| Concanavalin A-like lectin protein kinase family protein | Chr3:16632440-16634488 REVERSE LENGTH=682 | 201606
118655	118655	Chr6	+	10178719	10180778	Csa06g019120.1	2	1941	Csa06g019120	0.328914	0.241158	0.442438	0	0.260318	0.32005	0.243235	0.386285	0.408917	0.362615	0.372278	0.317241	0.212376	0.328787	0.534595	0.288424	Csa06g019120	transcript	=	5.04763	118655		0.0034027	0.017172	Csa06g019120	Csa06g019120.1	AT3G45400.1	AT3G45400	| exostosin family protein | Chr3:16651963-16653479 FORWARD LENGTH=475 | 201606
118656	118656	Chr6	-	10180920	10183270	Csa06g019130.1	2	1908	Csa06g019130	0	0.021786	0.025435	0	0.021727	0.026921	0.02644	0.041688	0.046926	0.080053	0.021992	0.057476	0.073484	0.00843	0.17523	0.057645	Csa06g019130	transcript	=	0.685233	118656		0.898158	0.946036	Csa06g019130	Csa06g019130.1	AT3G45410.1	AT3G45410	| Concanavalin A-like lectin protein kinase family protein | Chr3:16654019-16656013 REVERSE LENGTH=664 | 201606
118657	118657	Chr6	-	10202726	10204840	Csa06g019140.1	1	2115	Csa06g019140	0	0	0.011785	0	0	0	0	0	0	0.006351	0.009936	0.017155	0.011995	0	0	0.007563	Csa06g019140	transcript	=	0.064785	118657		0.171313	0.347429	Csa06g019140	Csa06g019140.1	AT3G45430.3	AT3G45430	| Concanavalin A-like lectin protein kinase family protein | Chr3:16660759-16662783 REVERSE LENGTH=674 | 201606
118658	118658	Chr6	+	10206442	10206944	Csa06g019150.1	2	438	Csa06g019150	0	0	0	0	0	0	0	0	0	0	0	0	0	0	0	0	Csa06g019150	transcript	=	0	118658				Csa06g019150	Csa06g019150.1	AT1G58090.1	AT1G58090	| F-box and associated interaction domains-containing protein | Chr1:21510510-21511625 FORWARD LENGTH=371 | 201606
118659	118659	Chr6	+	10221592	10222118	Csa06g019160.1	2	456	Csa06g019160	0.0408	0	0	0	0.050781	0	0	0	0	0	0	0	0	0	0	0	Csa06g019160	transcript	=	0.091581	118659		0.985079	0.992307	Csa06g019160	Csa06g019160.1	AT1G53325.1	AT1G53325	| F-box associated ubiquitination effector family protein | Chr1:19895227-19895733 REVERSE LENGTH=168 | 201606
118660	118660	Chr6	-	10224036	10225947	Csa06g019170.1	3	1737	Csa06g019170	0.06946	0.052251	0.0526	0	0	0.061	0.0177	0.034854	0.20386	0.13167	0.060854	0.06637	0.014606	0.020495	0.041199	0.019162	Csa06g019170	transcript	=	0.846081	118660		0.0202589	0.0704713	Csa06g019170	Csa06g019170.1	AT3G45440.4	AT3G45440	| Concanavalin A-like lectin protein kinase family protein | Chr3:16664875-16666884 REVERSE LENGTH=669 | 201606
118661	118661	Chr6	-	10229012	10233602	Csa06g019180.1	6	3016	MSTRG.45155	0.130437	0.142723	0.091702	0	0.218948	0.374613	0.236313	0.374236	0.095447	0.080611	0.118385	0.072224	0.302825	0.316258	0.357028	0.29328	MSTRG.45155	transcript	=	3.20503	118661		0.00359549	0.0179352	Csa06g019180	Csa06g019180.1	AT3G45460.1	AT3G45460	| IBR domain containing protein | Chr3:16678680-16680043 REVERSE LENGTH=389 | 201606
118662	118662	Chr6	+	10246592	10250037	Csa06g019190.1	1	3446	MSTRG.45161	5.54683	3.75138	3.11123	0.087021	1.90576	1.54943	0.288684	0.217313	1.90817	4.83504	3.93774	3.30924	0.318118	0.815179	0.059019	0.393979	MSTRG.45161	transcript	=	32.0341	118662		0.000126421	0.00129283	Csa06g019190	Csa06g019190.1	AT3G28550.2	AT3G28550	| Proline-rich extensin-like family protein | Chr3:10700873-10703947 REVERSE LENGTH=657 | 201606
118663	118663	Chr6	+	10246598	10248483	MSTRG.45161.2	2	1136	MSTRG.45161	0.780654	0	0.679725	0	0	0	0	0	0	0	0	0	0	0	0	0	MSTRG.45161	transcript	o	1.46038	118662		0.000126421	0.00129283	Csa06g019190	Csa06g019190.1	AT3G28550.2	AT3G28550	| Proline-rich extensin-like family protein | Chr3:10700873-10703947 REVERSE LENGTH=657 | 201606
118664	118664	Chr6	+	10246599	10247915	MSTRG.45161.3	3	642	MSTRG.45161	0.709706	0	0	0	0	0	0	0	0	1.52386	0.852618	0.759603	0	0.164209	0	0	MSTRG.45161	transcript	o	4.00999	118662		0.000126421	0.00129283	Csa06g019190	Csa06g019190.1	AT3G28550.2	AT3G28550	| Proline-rich extensin-like family protein | Chr3:10700873-10703947 REVERSE LENGTH=657 | 201606
118665	118665	Chr6	+	10246601	10248215	MSTRG.45161.4	3	790	MSTRG.45161	0.572272	0.455752	0.490749	0.027339	0.292373	0.046374	0.101996	0.043694	0.231459	0	0	0.470961	0.037183	0	0.063874	0.127133	MSTRG.45161	transcript	o	2.96116	118662		0.000126421	0.00129283	Csa06g019190	Csa06g019190.1	AT3G28550.2	AT3G28550	| Proline-rich extensin-like family protein | Chr3:10700873-10703947 REVERSE LENGTH=657 | 201606
118666	118666	Chr6	+	10248484	10250037	MSTRG.45161.5	2	1179	MSTRG.45161	2.6776	1.84328	0.981083	0.0096	0.386946	0.365682	0.082322	0.017479	0.529534	2.23602	1.25778	1.15633	0.068258	0.206624	0.015376	0.253495	MSTRG.45161	transcript	o	12.0874	118662		0.000126421	0.00129283	Csa06g019190	Csa06g019190.1	AT3G28550.2	AT3G28550	| Proline-rich extensin-like family protein | Chr3:10700873-10703947 REVERSE LENGTH=657 | 201606
118667	118667	Chr6	+	10248917	10250037	MSTRG.45161.6	2	620	MSTRG.45161	0.52396	0	0	0	0	0	0	0	0	0	0	0	0	0	0	0	MSTRG.45161	transcript	o	0.52396	118662		0.000126421	0.00129283	Csa06g019190	Csa06g019190.1	AT3G28550.2	AT3G28550	| Proline-rich extensin-like family protein | Chr3:10700873-10703947 REVERSE LENGTH=657 | 201606
118668	118668	Chr6	+	10248917	10250037	MSTRG.45161.7	2	695	MSTRG.45161	0	0	0.41201	0	0.064057	0.089406	0	0	0	0.284798	0.15024	0.399591	0	0	0	0	MSTRG.45161	transcript	o	1.4001	118662		0.000126421	0.00129283	Csa06g019190	Csa06g019190.1	AT3G28550.2	AT3G28550	| Proline-rich extensin-like family protein | Chr3:10700873-10703947 REVERSE LENGTH=657 | 201606
118669	118669	Chr6	+	10255879	10256996	Csa06g019200.1	2	1080	Csa06g019200	0	0	0	0	0	0	0	0	0	0	0	0	0	0	0	0	Csa06g019200	transcript	=	0	118669				Csa06g019200	Csa06g019200.1	AT5G03000.1	AT5G03000	| Galactose oxidase/kelch repeat superfamily protein | Chr5:703268-704437 FORWARD LENGTH=354 | 201606
118670	118670	Chr6	-	10257320	10258394	Csa06g019210.1	2	954	Csa06g019210	0	0	0	0	0	0	0	0	0	0	0	0	0	0	0	0	Csa06g019210	transcript	=	0	118670				Csa06g019210	Csa06g019210.1	AT3G45470.1	AT3G45470	| IBR domain containing protein | Chr3:16680505-16681261 REVERSE LENGTH=222 | 201606
118671	118671	Chr6	-	10269271	10269672	Csa06g019220.1	1	402	Csa06g019220	0	0	0	0	0	0	0	0	0	0	0	0	0	0	0	0	Csa06g019220	transcript	=	0	118671				Csa06g019220	Csa06g019220.1	AT3G45490.1	AT3G45490	| reverse transcriptase-like protein | Chr3:16687066-16687838 REVERSE LENGTH=211 | 201606
118672	118672	Chr6	+	10270022	10272574	Csa06g019230.1	3	1038	Csa06g019230	0	0	0	0	0	0	0	0	0	0	0	0	0	0	0	0	Csa06g019230	transcript	=	0	118672				Csa06g019230	Csa06g019230.1	AT3G45540.1	AT3G45540	| RING/U-box protein with C6HC-type zinc finger | Chr3:16706312-16707649 REVERSE LENGTH=348 | 201606
118673	118673	Chr6	-	10272725	10278636	Csa06g019240.1	7	2249	Csa06g019240	0	0	0	0	0	0	0	0	0	0	0	0	0	0	0	0	Csa06g019240	transcript	=	0	118673				Csa06g019240	Csa06g019240.1	AT3G45460.1	AT3G45460	| IBR domain containing protein | Chr3:16678680-16680043 REVERSE LENGTH=389 | 201606
118674	118674	Chr6	-	10284818	10288609	Csa06g019250.1	6	1359	Csa06g019250	0	0	0	0	0	0	0	0	0	0	0	0	0	0	0	0	Csa06g019250	transcript	=	0	118674				Csa06g019250	Csa06g019250.1	AT3G45540.2	AT3G45540	| RING/U-box protein with C6HC-type zinc finger | Chr3:16706312-16707356 REVERSE LENGTH=319 | 201606
118675	118675	Chr6	-	10295394	10296041	Csa06g019260.1	1	648	Csa06g019260	0	0	0	0	0	0	0	0	0	0	0	0	0	0	0	0	Csa06g019260	transcript	=	0	118675				Csa06g019260	Csa06g019260.1	AT3G45540.2	AT3G45540	| RING/U-box protein with C6HC-type zinc finger | Chr3:16706312-16707356 REVERSE LENGTH=319 | 201606
118676	118676	Chr6	-	10301362	10302886	Csa06g019270.1	3	1299	Csa06g019270	0	0	0	0	0	0	0	0	0	0	0	0	0	0	0	0	Csa06g019270	transcript	=	0	118676				Csa06g019270	Csa06g019270.1	AT3G45540.1	AT3G45540	| RING/U-box protein with C6HC-type zinc finger | Chr3:16706312-16707649 REVERSE LENGTH=348 | 201606
118677	118677	Chr6	+	10311803	10314795	Csa06g019280.1	7	1284	Csa06g019280	0	0	0	0	0	0	0	0	0	0	0	0	0	0	0	0	Csa06g019280	transcript	=	0	118677				Csa06g019280	Csa06g019280.1	AT2G07190.1	AT2G07190	| transmembrane protein%2C putative (DUF1985) | Chr2:2987367-2988945 FORWARD LENGTH=452 | 201606
118678	118678	Chr6	-	10332181	10334076	Csa06g019290.1	1	1896	Csa06g019290	0	0	0	0	0	0	0	0	0	0.01417	0	0	0	0	0	0	Csa06g019290	transcript	=	0.01417	118678		0.551633	0.716692	Csa06g019290	Csa06g019290.1	AT1G80930.1	AT1G80930	| MIF4G domain-containing protein / MA3 domain-containing protein | Chr1:30405774-30409499 REVERSE LENGTH=900 | 201606
118679	118679	Chr6	-	10335426	10339055	Csa06g019300.1	6	1608	Csa06g019300	0	0	0	0	0	0	0	0	0	0	0	0	0	0	0	0	Csa06g019300	transcript	=	0	118679				Csa06g019300	Csa06g019300.1	AT3G45560.1	AT3G45560	| zinc finger (C3HC4-type RING finger) family protein | Chr3:16719630-16722674 REVERSE LENGTH=503 | 201606
118680	118680	Chr6	-	10342475	10342741	Csa06g019310.1	1	267	Csa06g019310	0	0	0	0	0	0	0	0	0	0	0	0	0	0	0	0	Csa06g019310	transcript	=	0	118680				Csa06g019310	Csa06g019310.1	AT3G21130.1	AT3G21130	| F-box and associated interaction domains-containing protein | Chr3:7408246-7409349 FORWARD LENGTH=367 | 201606
118681	118681	Chr6	-	10343575	10344440	Csa06g019320.1	2	573	Csa06g019320	0.033118	0	0	0	0.04571	0	0.033349	0	0.030427	0	0.055014	0	0.037385	0.084642	0	0.100626	Csa06g019320	transcript	=	0.420271	118681		0.222486	0.409355	Csa06g019320	Csa06g019320.1
118682	118682	Chr6	+	10345019	10345726	Csa06g019330.1	3	549	MSTRG.45159	0	0.042828	0	0	0	0.076266	0	0	0.052144	0.071296	0.074911	0	0.054933	0.011452	0.041407	0.028719	MSTRG.45159	transcript	=	0.453956	118682		0.865655	0.932153	Csa06g019330	Csa06g019330.1	AT3G45590.2	AT3G45590	| splicing endonuclease 1 | Chr3:16733062-16733775 FORWARD LENGTH=237 | 201606
118683	118683	Chr6	-	10345768	10347948	Csa06g019340.1	2	1166	MSTRG.45160	5.05927	4.08515	4.26363	0.22908	6.26606	4.8296	5.17781	5.82506	4.16085	3.28306	4.00561	3.74399	5.24394	7.00691	8.63648	5.20101	MSTRG.45160	transcript	=	77.0175	118683		0.00851958	0.0356256	Csa06g019340	Csa06g019340.1	AT3G45600.1	AT3G45600	| tetraspanin3 | Chr3:16733973-16735854 REVERSE LENGTH=285 | 201606
118684	118684	Chr6	-	10364886	10366022	Csa06g019350.1	2	1056	MSTRG.45158	1.61559	1.14802	1.42403	0.024736	1.06307	0.951237	0.880652	0.850395	2.663	1.80494	2.06916	1.78931	0.701886	0.953124	0.343887	0.730732	MSTRG.45158	transcript	=	19.0138	118684		0.000421566	0.00328939	Csa06g019350	Csa06g019350.1	AT3G45610.1	AT3G45610	| Dof-type zinc finger DNA-binding family protein | Chr3:16739530-16740352 REVERSE LENGTH=245 | 201606
118685	118685	Chr6	+	10374868	10377029	Csa06g019360.1	5	1329	MSTRG.45162	0.135931	0.313885	0.2002	0.011136	0.367082	0.374949	0.333805	0.467017	0.160806	0.147344	0.271634	0.145686	0.244017	0.444336	0.669679	0.351783	MSTRG.45162	transcript	=	4.63929	118685		0.404768	0.601317	Csa06g019360	Csa06g019360.1	AT3G45620.1	AT3G45620	| Transducin/WD40 repeat-like superfamily protein | Chr3:16745918-16747993 FORWARD LENGTH=481 | 201606
118686	118686	Chr6	-	10376954	10382971	MSTRG.45163.1	14	3828	MSTRG.45163	2.38015	2.30053	2.66122	0.112999	4.57908	4.54801	4.76076	4.5479	2.87758	3.20687	3.06274	3.38936	5.04122	4.98679	4.88133	4.18748	MSTRG.45163	transcript	k	57.524	118686		0.202916	0.385899	Csa06g019370	Csa06g019370.1	AT3G45630.2	AT3G45630	| RNA binding (RRM/RBD/RNP motifs) family protein | Chr3:16748751-16753190 REVERSE LENGTH=989 | 201606
118687	118687	Chr6	-	10377769	10381853	Csa06g019370.1	11	2865	MSTRG.45163	0.538022	0.142594	0.241167	0	0.274573	0.378457	0.22367	0.283586	0.096086	0.190066	0.121325	0.101069	0.17697	0.147731	1.66646	1.5035	MSTRG.45163	transcript	=	6.08527	118686		0.202916	0.385899	Csa06g019370	Csa06g019370.1	AT3G45630.2	AT3G45630	| RNA binding (RRM/RBD/RNP motifs) family protein | Chr3:16748751-16753190 REVERSE LENGTH=989 | 201606
118688	118688	Chr6	+	10387421	10389349	Csa06g019380.1	6	1418	MSTRG.45164	17.4531	35.5678	6.51034	0.308958	13.7861	9.52345	12.4124	10.1422	13.2326	7.67511	10.7059	13.0149	12.3646	12.0049	22.7663	9.93004	MSTRG.45164	transcript	=	207.399	118688		0.00623495	0.0277811	Csa06g019380	Csa06g019380.1	AT3G45640.1	AT3G45640	| mitogen-activated protein kinase 3 | Chr3:16756918-16758476 FORWARD LENGTH=370 | 201606
118689	118689	Chr6	+	10389880	10392117	Csa06g019390.1	5	1895	MSTRG.45165	2.83539	2.16949	2.18571	0.041104	4.3007	3.36076	3.50179	3.32685	1.58353	1.86582	1.86614	1.84188	3.79431	2.35746	6.93685	2.74637	MSTRG.45165	transcript	=	44.7142	118689		0.472981	0.655195	Csa06g019390	Csa06g019390.1	AT3G45650.1	AT3G45650	| nitrate excretion transporter1 | Chr3:16759253-16761266 FORWARD LENGTH=558 | 201606
118690	118690	Chr6	+	10403812	10405472	Csa06g019400.1	5	1368	Csa06g019400	0	0	0	0	0	0	0	0	0	0	0	0	0	0	0	0	Csa06g019400	transcript	=	0	118690				Csa06g019400	Csa06g019400.1	AT3G45680.1	AT3G45680	| Major facilitator superfamily protein | Chr3:16770995-16772908 FORWARD LENGTH=558 | 201606
118691	118691	Chr6	+	10407138	10409300	Csa06g019410.1	4	1926	MSTRG.45166	1.01022	0.376825	0.730041	0.021859	0.535813	0.594558	0.732829	0.718451	0.861639	1.1214	0.903908	0.992922	1.2635	1.55872	2.44619	1.12539	MSTRG.45166	transcript	=	14.9943	118691		0.427964	0.620683	Csa06g019410	Csa06g019410.1	AT3G45680.1	AT3G45680	| Major facilitator superfamily protein | Chr3:16770995-16772908 FORWARD LENGTH=558 | 201606
118692	118692	Chr6	+	10410949	10413250	Csa06g019420.1	3	1338	Csa06g019420	0	0	0	0	0	0	0	0	0	0	0	0	0	0	0	0	Csa06g019420	transcript	=	0	118692				Csa06g019420	Csa06g019420.1	AT3G45680.1	AT3G45680	| Major facilitator superfamily protein | Chr3:16770995-16772908 FORWARD LENGTH=558 | 201606
118693	118693	Chr6	+	10416045	10420630	Csa06g019430.1	9	3135	MSTRG.45167	0.119462	0.0739	0.129159	0.009047	0.49724	0.340587	0.382924	0.258818	0.075552	0.09679	0.12004	0.084901	0.477057	0.446275	1.13275	0.532274	MSTRG.45167	transcript	=	4.77678	118693		0.0188262	0.0665836	Csa06g019430	Csa06g019430.1	AT3G45710.1	AT3G45710	| Major facilitator superfamily protein | Chr3:16782719-16784617 FORWARD LENGTH=560 | 201606
118694	118694	Chr6	+	10421167	10421776	Csa06g019440.1	1	610	MSTRG.45168	1.44126	1.03625	0.832923	0.044368	1.88257	2.72458	2.48841	1.09858	1.41786	1.27312	1.4887	1.50629	1.74142	2.4594	4.54595	1.90731	MSTRG.45168	transcript	=	27.889	118694		0.820766	0.905028	Csa06g019440	Csa06g019440.1	AT3G45730.1	AT3G45730	| hypothetical protein | Chr3:16790072-16790290 FORWARD LENGTH=72 | 201606
118695	118695	Chr6	+	10422392	10423071	Csa06g019450.1	2	546	Csa06g019450	0	0	0	0	0	0	0	0	0	0	0	0	0	0	0	0	Csa06g019450	transcript	=	0	118695				Csa06g019450	Csa06g019450.1	AT2G35680.1	AT2G35680	| Phosphotyrosine protein phosphatases superfamily protein | Chr2:14997004-14998590 REVERSE LENGTH=337 | 201606
118696	118696	Chr6	+	10432649	10433068	Csa06g019460.1	1	420	Csa06g019460	0	0	0	0	0	0	0	0	0	0	0	0	0	0	0	0	Csa06g019460	transcript	=	0	118696				Csa06g019460	Csa06g019460.1	AT2G07505.1	AT2G07505	| zinc ion binding protein | Chr2:3125671-3126173 FORWARD LENGTH=143 | 201606
118697	118697	Chr6	+	10438771	10441709	Csa06g019470.1	12	1428	MSTRG.45169	0.859038	0.740441	1.28917	0.022669	1.19269	1.18421	1.48211	1.13037	1.34831	0.925526	0.990396	1.30158	1.01414	1.169	1.47565	1.2731	MSTRG.45169	transcript	=	17.3984	118697		0.0109898	0.0435679	Csa06g019470	Csa06g019470.1	AT3G45740.1	AT3G45740	| hydrolase family protein / HAD-superfamily protein | Chr3:16790830-16793280 FORWARD LENGTH=376 | 201606
118698	118698	Chr6	+	10438771	10441788	Csa06g019470.2	13	1340	MSTRG.45169	0	0	0	0	0	0	0.006381	0.010842	0	0	0	0	0	0	0	0.005219	MSTRG.45169	transcript	=	0.022442	118697		0.0109898	0.0435679	Csa06g019470	Csa06g019470.2
118699	118699	Chr6	+	10442600	10443453	Csa06g019480.1	4	617	Csa06g019480	0	0	0	0	0	0	0	0	0	0	0	0	0	0	0	0	Csa06g019480	transcript	=	0	118699				Csa06g019480	Csa06g019480.1	AT1G66100.1	AT1G66100	| Plant thionin | Chr1:24605876-24606473 REVERSE LENGTH=134 | 201606
118700	118700	Chr6	-	10444037	10448497	MSTRG.45170.1	11	2710	MSTRG.45170	0.053361	0.042099	0.114045	0.013577	0.103909	0.353393	1.07896	0.027686	0.027708	0.024419	0.108389	0.718052	0.83054	0.187303	0.925162	0.030595	MSTRG.45170	transcript	j	4.6392	118700		0.678798	0.81182	Csa06g019490	Csa06g019490.1	AT3G45750.1	AT3G45750	| Nucleotidyltransferase family protein | Chr3:16793855-16797380 REVERSE LENGTH=682 | 201606
118701	118701	Chr6	-	10444078	10448497	Csa06g019490.1	10	2792	MSTRG.45170	0.993925	1.05858	1.16424	0.012925	0.918414	0.329959	0.059599	1.08249	0.822318	0.935689	0.910759	0.314037	0.29948	0.824609	0.066733	0.687648	MSTRG.45170	transcript	=	10.4814	118700		0.678798	0.81182	Csa06g019490	Csa06g019490.1	AT3G45750.1	AT3G45750	| Nucleotidyltransferase family protein | Chr3:16793855-16797380 REVERSE LENGTH=682 | 201606
118702	118702	Chr6	+	10452268	10453659	Csa06g019500.1	1	1392	Csa06g019500	0	0	0	0	0	0	0	0	0	0	0	0	0	0	0	0	Csa06g019500	transcript	=	0	118702				Csa06g019500	Csa06g019500.1	AT3G62230.1	AT3G62230	| F-box family protein | Chr3:23031589-23032974 FORWARD LENGTH=461 | 201606
118703	118703	Chr6	-	10460803	10463791	Csa06g019510.1	7	1269	Csa06g019510	0	0	0	0	0	0	0	0	0	0	0	0	0	0	0	0	Csa06g019510	transcript	=	0	118703				Csa06g019510	Csa06g019510.1	AT3G45760.1	AT3G45760	| Nucleotidyltransferase family protein | Chr3:16801996-16804759 REVERSE LENGTH=474 | 201606
118704	118704	Chr6	-	10470868	10473228	Csa06g019520.1	10	1418	MSTRG.45171	0.891271	0.682279	0.899149	0.089943	2.38716	2.10885	2.19407	2.95953	0.83856	0.689206	1.19274	0.876425	2.53561	2.77005	2.56449	2.91053	MSTRG.45171	transcript	=	26.5899	118704		0.000162061	0.00156724	Csa06g019520	Csa06g019520.1	AT3G45770.1	AT3G45770	| Polyketide synthase%2C enoylreductase family protein | Chr3:16805753-16807774 REVERSE LENGTH=375 | 201606
118705	118705	Chr6	+	10481618	10491187	MSTRG.45172.1	21	3571	MSTRG.45172	0	0	0	0	3.30735	2.99229	6.81292	4.92006	0	0	0	0	4.9401	5.46072	6.82889	0	MSTRG.45172	transcript	j	35.2623	118705		0.00626553	0.0278934	Csa06g019530	Csa06g019530.1	AT3G45780.2	AT3G45780	| phototropin 1 | Chr3:16818557-16823960 FORWARD LENGTH=996 | 201606
118706	118706	Chr6	+	10481652	10491187	MSTRG.45172.2	21	3563	MSTRG.45172	0	0	0	0	14.0711	11.5839	13.2286	17.8058	0	0	0	0	11.9047	11.8638	13.6555	16.5971	MSTRG.45172	transcript	j	110.71	118705		0.00626553	0.0278934	Csa06g019530	Csa06g019530.1	AT3G45780.2	AT3G45780	| phototropin 1 | Chr3:16818557-16823960 FORWARD LENGTH=996 | 201606
118707	118707	Chr6	+	10481652	10491187	MSTRG.45172.3	21	3558	MSTRG.45172	0	0	0	0	3.79281	3.76706	4.29776	3.69676	0	0	0	0	4.20299	4.00027	4.85411	5.15842	MSTRG.45172	transcript	j	33.7702	118705		0.00626553	0.0278934	Csa06g019530	Csa06g019530.1	AT3G45780.2	AT3G45780	| phototropin 1 | Chr3:16818557-16823960 FORWARD LENGTH=996 | 201606
118708	118708	Chr6	+	10485330	10489571	Csa06g019530.3	13	2435	MSTRG.45172	1.39072	1.15883	2.15428	0.02935	0.449122	0.48311	0.501984	0.067102	0.823157	0.705855	0.796352	0.694611	0.044946	0.057883	0.066635	0.052872	MSTRG.45172	transcript	=	9.47681	118705		0.00626553	0.0278934	Csa06g019530	Csa06g019530.3
118709	118709	Chr6	+	10485330	10491187	Csa06g019530.1	20	3399	MSTRG.45172	12.8523	11.2235	14.9717	0.661492	1.94127	3.42795	1.30293	1.3759	10.5491	11.1023	11.3346	12.0608	2.59543	2.19083	2.09374	1.29987	MSTRG.45172	transcript	=	100.984	118705		0.00626553	0.0278934	Csa06g019530	Csa06g019530.1	AT3G45780.2	AT3G45780	| phototropin 1 | Chr3:16818557-16823960 FORWARD LENGTH=996 | 201606
118710	118710	Chr6	+	10485330	10491187	Csa06g019530.2	19	3285	MSTRG.45172	0	0	0	0	0	0	0.030211	0	0	0	0	0	0	0	0	0	MSTRG.45172	transcript	=	0.030211	118705		0.00626553	0.0278934	Csa06g019530	Csa06g019530.2
118711	118711	Chr6	-	10501940	10506623	Csa06g019540.1	11	2426	Csa06g019540	0	0	0	0	0	0	0	0	0.009478	0.006747	0	0	0	0	0	0	Csa06g019540	transcript	=	0.016225	118711		0.424118	0.61712	Csa06g019540	Csa06g019540.1	AT3G45810.1	AT3G45810	| ferric reductase-like transmembrane component family protein | Chr3:16832883-16837569 REVERSE LENGTH=912 | 201606
118712	118712	Chr6	+	10511206	10519423	MSTRG.45173.1	4	6976	MSTRG.45173	1.26386	0.804641	0.626926	0	0.946884	1.31572	1.42286	1.40732	1.0823	1.55276	1.33835	1.22804	1.45171	0.523709	2.39584	1.07962	MSTRG.45173	transcript	j	18.4405	118712		0.0852454	0.210734	Csa06g019550	Csa06g019550.1	AT3G45830.1	AT3G45830	| nuclear factor kappa-B-binding-like protein | Chr3:16841277-16845173 FORWARD LENGTH=1298 | 201606
118713	118713	Chr6	+	10511206	10519423	MSTRG.45173.2	3	7938	MSTRG.45173	0.41655	0.640754	0.540924	0.060613	0.39835	0.415258	1.28622	0.221816	0.397533	0.355435	0.326334	0.384688	0.713566	0.258303	0.619603	0.142664	MSTRG.45173	transcript	m	7.17861	118712		0.0852454	0.210734	Csa06g019550	Csa06g019550.1	AT3G45830.1	AT3G45830	| nuclear factor kappa-B-binding-like protein | Chr3:16841277-16845173 FORWARD LENGTH=1298 | 201606
118714	118714	Chr6	+	10511233	10519423	MSTRG.45173.3	4	7846	MSTRG.45173	0	0	0	0	1.14202	0.634752	0	0.935426	0	0	0	0	0.447419	0.739654	0	1.19484	MSTRG.45173	transcript	k	5.09411	118712		0.0852454	0.210734	Csa06g019550	Csa06g019550.1	AT3G45830.1	AT3G45830	| nuclear factor kappa-B-binding-like protein | Chr3:16841277-16845173 FORWARD LENGTH=1298 | 201606
118715	118715	Chr6	+	10511783	10517316	Csa06g019550.1	3	5315	MSTRG.45173	0	0	0	0	0.212524	0.40367	0	0.185306	0	0	0	0	0.348867	2.39733	0	0.836752	MSTRG.45173	transcript	=	4.38445	118712		0.0852454	0.210734	Csa06g019550	Csa06g019550.1	AT3G45830.1	AT3G45830	| nuclear factor kappa-B-binding-like protein | Chr3:16841277-16845173 FORWARD LENGTH=1298 | 201606
118716	118716	Chr6	+	10511783	10519423	MSTRG.45173.4	3	6525	MSTRG.45173	0	0	0	0	0	0.22103	0	0	0.273434	0	0	0	0.105158	0.029319	0.173333	0	MSTRG.45173	transcript	j	0.802274	118712		0.0852454	0.210734	Csa06g019550	Csa06g019550.1	AT3G45830.1	AT3G45830	| nuclear factor kappa-B-binding-like protein | Chr3:16841277-16845173 FORWARD LENGTH=1298 | 201606
118717	118717	Chr6	-	10521579	10527442	Csa06g019560.1	23	3518	MSTRG.45174	3.56529	3.03189	3.46249	0.138074	3.6461	3.70362	3.74121	4.41573	3.33471	4.35513	4.05102	4.43168	3.906	2.7762	4.08137	3.82182	MSTRG.45174	transcript	=	56.4623	118717		3.26e-05	0.000454711	Csa06g019560	Csa06g019560.1	AT3G45850.2	AT3G45850	| P-loop containing nucleoside triphosphate hydrolases superfamily protein | Chr3:16855814-16860971 REVERSE LENGTH=1065 | 201606
118718	118718	Chr6	-	10521837	10527442	MSTRG.45174.2	23	3256	MSTRG.45174	0	0	0	0	0	0	0	0	1.26612	0	0	0	0	0.769623	0.853208	0	MSTRG.45174	transcript	j	2.88895	118717		3.26e-05	0.000454711	Csa06g019560	Csa06g019560.1	AT3G45850.2	AT3G45850	| P-loop containing nucleoside triphosphate hydrolases superfamily protein | Chr3:16855814-16860971 REVERSE LENGTH=1065 | 201606
118719	118719	Chr6	+	10534145	10534723	Csa06g019570.1	3	360	Csa06g019570	0.061758	0	0	0	0	0	0	0	0.029185	0	0	0	0	0	0	0	Csa06g019570	transcript	=	0.090943	118719		0.253122	0.446908	Csa06g019570	Csa06g019570.1
118720	118720	Chr6	-	10534833	10537572	Csa06g019580.1	7	1908	Csa06g019580	0	0	0	0	0	0	0	0	0	0	0.005617	0	0	0	0.012516	0	Csa06g019580	transcript	=	0.018133	118720		0.823943	0.907038	Csa06g019580	Csa06g019580.1	AT3G45860.1	AT3G45860	| cysteine-rich RLK (RECEPTOR-like protein kinase) 4 | Chr3:16863401-16866041 REVERSE LENGTH=676 | 201606
118721	118721	Chr6	+	10539530	10541260	Csa06g019590.1	6	1273	Csa06g019590	0.216228	0.151797	0.099392	0	0.388947	0.354567	0.187003	0.287452	0.110824	0.121942	0.236366	0.134517	0.07523	0.141172	0.096249	0.214741	Csa06g019590	transcript	=	2.81643	118721		0.73934	0.851765	Csa06g019590	Csa06g019590.1	AT3G45870.1	AT3G45870	| nodulin MtN21 /EamA-like transporter family protein | Chr3:16867246-16868838 FORWARD LENGTH=385 | 201606
118722	118722	Chr6	-	10542465	10543900	Csa06g019600.1	4	1041	MSTRG.45175	0.294084	0.244753	0.318801	0	0.252269	0.343385	0.410285	0.219529	0.222554	0.337374	0.339779	0.33805	0.214819	0.323854	0.35097	0.236551	MSTRG.45175	transcript	=	4.44706	118722		0.00671484	0.0294846	Csa06g019600	Csa06g019600.1	AT3G45880.2	AT3G45880	| 2-oxoglutarate (2OG) and Fe(II)-dependent oxygenase superfamily protein | Chr3:16870123-16871544 REVERSE LENGTH=343 | 201606
118723	118723	Chr6	+	10544034	10546355	Csa06g019610.1	7	1830	MSTRG.45176	0.976802	1.11843	0.84528	0.060027	1.16533	0.969777	1.34999	1.41521	0.995997	1.22709	0.965852	1.28191	1.44244	1.30961	1.30001	1.1955	MSTRG.45176	transcript	=	17.6193	118723		0.0108469	0.0431059	Csa06g019610	Csa06g019610.1	AT3G45890.1	AT3G45890	| root UVB sensitive-like protein (Protein of unknown function%2C DUF647) | Chr3:16871697-16874100 FORWARD LENGTH=608 | 201606
118724	118724	Chr6	-	10546627	10548263	Csa06g019620.1	4	1379	MSTRG.45177	0.549981	0.279617	0.476893	0.055714	0.286661	0.253849	0.244994	0.212815	0.397073	0.586775	0.693346	0.517313	0.180136	0.220082	0.241974	0.278213	MSTRG.45177	transcript	=	5.47544	118724		0.000152408	0.0014956	Csa06g019620	Csa06g019620.1	AT3G45900.1	AT3G45900	| Ribonuclease P protein subunit P38-like protein | Chr3:16874566-16875984 REVERSE LENGTH=389 | 201606
118725	118725	Chr6	+	10559813	10563144	Csa06g019630.1	10	1314	Csa06g019630	0.30385	0.224927	0.35476	0.040656	0.202761	0.147763	0.218268	0.269497	0.270529	0.416018	0.225231	0.172191	0.213341	0.109177	0.028854	0.107875	Csa06g019630	transcript	=	3.3057	118725		0.00904017	0.037292	Csa06g019630	Csa06g019630.1	AT3G44370.2	AT3G44370	| Membrane insertion protein%2C OxaA/YidC with tetratricopeptide repeat domain-containing protein | Chr3:16030515-16034756 REVERSE LENGTH=440 | 201606
118726	118726	Chr6	-	10567219	10571301	Csa06g019640.1	6	723	MSTRG.45178	0.054651	0.026008	0	0	1.44331	0	0	0.095715	0.217343	0	1.08952	0.134217	0	0.223114	0.081085	0	MSTRG.45178	transcript	=	3.36496	118726		0.953058	0.97467	Csa06g019640	Csa06g019640.1	AT3G45910.1	AT3G45910	| hypothetical protein | Chr3:16876338-16877075 REVERSE LENGTH=200 | 201606
118727	118727	Chr6	-	10568361	10570256	MSTRG.45178.2	4	776	MSTRG.45178	3.30214	2.33285	2.07549	0.022947	0	3.0825	3.81095	4.39495	3.18806	3.02824	0	2.98872	2.85937	2.53424	2.36456	2.46965	MSTRG.45178	transcript	j	38.4547	118726		0.953058	0.97467	Csa06g019640	Csa06g019640.1	AT3G45910.1	AT3G45910	| hypothetical protein | Chr3:16876338-16877075 REVERSE LENGTH=200 | 201606
118728	118728	Chr6	+	10579542	10580383	Csa06g019650.1	1	842	MSTRG.45179	2.644	2.26382	3.54212	0.044608	1.43616	1.0772	0.872687	1.25113	3.95134	3.20915	3.39695	3.17423	0.555722	0.732425	1.07856	0.631141	MSTRG.45179	transcript	=	29.8612	118728		5.11e-07	2.5e-05	Csa06g019650	Csa06g019650.1	AT5G59970.2	AT5G59970	| Histone superfamily protein | Chr5:24146352-24146663 REVERSE LENGTH=103 | 201606
118729	118729	Chr6	+	10580640	10582568	Csa06g019660.1	6	1509	MSTRG.45180	0.768233	0.655546	0.540659	0.011801	0.67434	0.735705	0.904105	0.989689	0.676891	0.621999	0.604194	0.571327	0.712304	1.08986	0.885601	0.843446	MSTRG.45180	transcript	=	11.2857	118729		0.183754	0.364796	Csa06g019660	Csa06g019660.1	AT2G39570.1	AT2G39570	| ACT domain-containing protein | Chr2:16507963-16509741 FORWARD LENGTH=411 | 201606
118730	118730	Chr6	-	10585440	10591434	Csa06g019670.1	7	5093	MSTRG.45181	0.940258	0.724736	0.88629	0.094006	0.442024	0.465297	0.435693	0.455692	0.566591	0.611658	0.630969	0.642603	0.553853	0.415287	0.718658	0.467307	MSTRG.45181	transcript	=	9.05092	118730		5.28e-05	0.000660068	Csa06g019670	Csa06g019670.1	AT1G68560.1	AT1G68560	| alpha-xylosidase 1 | Chr1:25734435-25737897 REVERSE LENGTH=915 | 201606
118731	118731	Chr6	-	10585777	10591434	MSTRG.45181.2	4	2747	MSTRG.45181	1.57218	0.368194	1.30789	0	0.641948	0	0	0.374817	0.7891	0.694842	0	1.32101	0	0.537317	0	0	MSTRG.45181	transcript	n	7.60729	118730		5.28e-05	0.000660068	Csa06g019670	Csa06g019670.1	AT1G68560.1	AT1G68560	| alpha-xylosidase 1 | Chr1:25734435-25737897 REVERSE LENGTH=915 | 201606
118732	118732	Chr6	-	10585777	10591434	MSTRG.45181.3	5	2664	MSTRG.45181	1.18486	0.055228	0	0	0	0.078115	0	0.328117	0	0.421816	0.062599	0	0.471572	0.361227	0	0	MSTRG.45181	transcript	n	2.96353	118730		5.28e-05	0.000660068	Csa06g019670	Csa06g019670.1	AT1G68560.1	AT1G68560	| alpha-xylosidase 1 | Chr1:25734435-25737897 REVERSE LENGTH=915 | 201606
118733	118733	Chr6	-	10585777	10591434	MSTRG.45181.4	4	2747	MSTRG.45181	1.6187	0	0	0	0.171525	0	0	0	0.856978	0	0	0	0	0	0.281697	0.097051	MSTRG.45181	transcript	n	3.02595	118730		5.28e-05	0.000660068	Csa06g019670	Csa06g019670.1	AT1G68560.1	AT1G68560	| alpha-xylosidase 1 | Chr1:25734435-25737897 REVERSE LENGTH=915 | 201606
118734	118734	Chr6	-	10586190	10591434	MSTRG.45181.5	4	2334	MSTRG.45181	0.615087	0.763212	1.42021	0.035881	0.368906	0.777088	0.572064	0.299977	0.552544	0.05899	0.316906	0.615669	0.311075	0	0.288542	0.487098	MSTRG.45181	transcript	n	7.48325	118730		5.28e-05	0.000660068	Csa06g019670	Csa06g019670.1	AT1G68560.1	AT1G68560	| alpha-xylosidase 1 | Chr1:25734435-25737897 REVERSE LENGTH=915 | 201606
118735	118735	Chr6	-	10586216	10591434	MSTRG.45181.6	5	2191	MSTRG.45181	0	0	0.139588	0	0	0	0	0	0	0	0	0	0	0	0	0	MSTRG.45181	transcript	n	0.139588	118730		5.28e-05	0.000660068	Csa06g019670	Csa06g019670.1	AT1G68560.1	AT1G68560	| alpha-xylosidase 1 | Chr1:25734435-25737897 REVERSE LENGTH=915 | 201606
118736	118736	Chr6	-	10586218	10591434	MSTRG.45181.7	4	2306	MSTRG.45181	0	1.45411	0	0	0	0.140214	0	0	0	0.370583	0.836318	0	0	0	0.302041	0.060375	MSTRG.45181	transcript	n	3.16364	118730		5.28e-05	0.000660068	Csa06g019670	Csa06g019670.1	AT1G68560.1	AT1G68560	| alpha-xylosidase 1 | Chr1:25734435-25737897 REVERSE LENGTH=915 | 201606
118737	118737	Chr6	-	10597756	10598874	Csa06g019680.1	4	777	Csa06g019680	0	0	0	0	0	0	0	0	0	0	0	0	0	0	0.067174	0	Csa06g019680	transcript	=	0.067174	118737		0.888359	0.940151	Csa06g019680	Csa06g019680.1	AT3G46930.2	AT3G46930	| Protein kinase superfamily protein | Chr3:17286160-17288032 FORWARD LENGTH=515 | 201606
118738	118738	Chr6	-	10601137	10601976	Csa06g019690.1	1	840	Csa06g019690	0	0	0	0	0	0	0	0	0	0	0	0	0	0	0	0	Csa06g019690	transcript	=	0	118738				Csa06g019690	Csa06g019690.1	AT1G65660.1	AT1G65660	| Pre-mRNA splicing Prp18-interacting factor | Chr1:24418295-24421231 REVERSE LENGTH=535 | 201606
118739	118739	Chr6	+	10618338	10619297	Csa06g019700.1	3	792	Csa06g019700	0	0	0.026053	0	0.091437	0.03992	0.081068	0.035509	0	0	0	0	0	0.026701	0.140301	0.072898	Csa06g019700	transcript	=	0.513887	118739		0.202217	0.385489	Csa06g019700	Csa06g019700.1	AT3G45960.2	AT3G45960	| expansin-like A3 | Chr3:16892826-16893789 FORWARD LENGTH=263 | 201606
118740	118740	Chr6	-	10620701	10621222	Csa06g019710.1	2	375	Csa06g019710	0	0	0	0	0	0	0	0	0	0	0	0	0	0	0	0	Csa06g019710	transcript	=	0	118740				Csa06g019710	Csa06g019710.1	AT5G46160.2	AT5G46160	| Ribosomal protein L14p/L23e family protein | Chr5:18711456-18712341 REVERSE LENGTH=172 | 201606
118741	118741	Chr6	+	10631758	10633068	Csa06g019720.1	3	1138	MSTRG.45182	5.49307	19.2612	6.38504	0.202851	17.2217	10.5082	8.5316	9.68043	2.36641	2.99862	3.56055	4.21987	9.22207	7.66218	12.8257	6.01924	MSTRG.45182	transcript	=	126.159	118741		0.397683	0.594777	Csa06g019720	Csa06g019720.1	AT3G45970.1	AT3G45970	| expansin-like A1 | Chr3:16896238-16897189 FORWARD LENGTH=265 | 201606
118742	118742	Chr6	-	10633127	10636278	Csa06g019730.1	3	551	MSTRG.45183	13.7521	10.81	15.4639	0.785301	24.2613	37.0693	36.3763	41.4103	14.5188	17.3616	21.4052	21.8904	38.2427	39.8092	38.1058	35.0072	MSTRG.45183	transcript	=	406.27	118742		0.252011	0.445644	Csa06g019730	Csa06g019730.1	AT3G45980.1	AT3G45980	| Histone superfamily protein | Chr3:16897492-16897944 REVERSE LENGTH=150 | 201606
118743	118743	Chr6	-	10633232	10636278	MSTRG.45183.2	2	431	MSTRG.45183	9.5098	8.8176	10.0865	0.050223	26.8759	11.7737	9.43112	13.8172	10.2796	5.08683	5.10347	6.62036	15.0351	8.45064	12.6823	9.33215	MSTRG.45183	transcript	j	162.953	118742		0.252011	0.445644	Csa06g019730	Csa06g019730.1	AT3G45980.1	AT3G45980	| Histone superfamily protein | Chr3:16897492-16897944 REVERSE LENGTH=150 | 201606
118744	118744	Chr6	-	10633282	10636278	MSTRG.45183.3	2	435	MSTRG.45183	0.04645	0.03058	0.031143	0.049814	0.047681	0.005627	0.005333	0.006215	0.052983	0.004874	0.003673	0.003631	0.005435	0.006159	0.005184	0.004969	MSTRG.45183	transcript	m	0.309751	118742		0.252011	0.445644	Csa06g019730	Csa06g019730.1	AT3G45980.1	AT3G45980	| Histone superfamily protein | Chr3:16897492-16897944 REVERSE LENGTH=150 | 201606
118745	118745	Chr6	+	10668498	10669675	Csa06g019740.1	2	534	Csa06g019740	0	0	0	0	0	0	0	0	0	0	0	0	0	0	0	0	Csa06g019740	transcript	=	0	118745				Csa06g019740	Csa06g019740.1	AT4G20480.2	AT4G20480	| Putative endonuclease or glycosyl hydrolase | Chr4:11034736-11035526 REVERSE LENGTH=214 | 201606
118746	118746	Chr6	-	10670254	10671767	Csa06g019750.1	3	905	MSTRG.45184	8.92762	8.37773	10.7995	1.01822	18.7325	20.1309	20.3465	19.7184	4.95122	6.03352	7.50401	7.76839	19.1766	17.9403	31.9442	12.4575	MSTRG.45184	transcript	=	215.827	118746		0.446516	0.637718	Csa06g019750	Csa06g019750.1	AT3G46000.1	AT3G46000	| actin depolymerizing factor 2 | Chr3:16907743-16908822 REVERSE LENGTH=137 | 201606
118747	118747	Chr6	-	10671965	10673770	Csa06g019760.1	3	1054	MSTRG.45185	7.16107	6.52995	8.19457	0.253478	17.5627	15.0854	17.3245	18.7594	8.20626	7.24764	8.4288	9.94537	14.6864	13.4815	19.2177	12.4853	MSTRG.45185	transcript	=	184.57	118747		0.0132312	0.0504049	Csa06g019760	Csa06g019760.1	AT3G46010.1	AT3G46010	| actin depolymerizing factor 1 | Chr3:16909679-16910678 REVERSE LENGTH=139 | 201606
118748	118748	Chr6	-	10674751	10677157	Csa06g019770.1	4	1183	MSTRG.45186	0.667602	0.609492	0.491859	0.111399	0.920944	0.854922	0.796592	0.96698	0.881442	0.400205	1.07922	0.878376	1.14023	0.681014	1.39506	0.595562	MSTRG.45186	transcript	=	12.4709	118748		0.490552	0.670487	Csa06g019770	Csa06g019770.1	AT3G46030.1	AT3G46030	| Histone superfamily protein | Chr3:16913614-16914051 REVERSE LENGTH=145 | 201606
118749	118749	Chr6	-	10676348	10677157	MSTRG.45186.2	2	504	MSTRG.45186	0	0	0	0	0	0.673965	0	0	0	0.745363	0	0	0	0	0	0	MSTRG.45186	transcript	o	1.41933	118748		0.490552	0.670487	Csa06g019770	Csa06g019770.1	AT3G46030.1	AT3G46030	| Histone superfamily protein | Chr3:16913614-16914051 REVERSE LENGTH=145 | 201606
118750	118750	Chr6	+	10677662	10678199	Csa06g019780.1	2	435	Csa06g019780	0	0	0	0	0	0	0	0	0	0	0	0	0	0	0	0	Csa06g019780	transcript	=	0	118750				Csa06g019780	Csa06g019780.1	AT4G20480.2	AT4G20480	| Putative endonuclease or glycosyl hydrolase | Chr4:11034736-11035526 REVERSE LENGTH=214 | 201606
118751	118751	Chr6	+	10683660	10685900	Csa06g019790.1	4	747	MSTRG.45187	2.8622	2.16047	2.65657	0.233883	1.40112	1.29223	1.69107	1.48108	3.09535	3.51057	3.84396	4.17191	1.53596	1.56162	1.50389	1.42128	MSTRG.45187	transcript	=	34.4232	118751		3.14e-07	1.85e-05	Csa06g019790	Csa06g019790.1	AT5G59850.1	AT5G59850	| Ribosomal protein S8 family protein | Chr5:24112499-24113084 REVERSE LENGTH=130 | 201606
118752	118752	Chr6	+	10689877	10690734	Csa06g019800.1	1	858	Csa06g019800	0	0	0	0	0	0	0	0	0	0	0	0	0	0	0	0	Csa06g019800	transcript	=	0	118752				Csa06g019800	Csa06g019800.1	AT3G46050.1	AT3G46050	| Galactose oxidase/kelch repeat superfamily protein | Chr3:16916072-16917184 FORWARD LENGTH=370 | 201606
118753	118753	Chr6	+	10692909	10695531	Csa06g019810.1	9	1233	MSTRG.45188	9.93394	8.87793	8.98288	0.522929	21.2097	21.2636	20.4136	20.4045	5.22498	5.647	6.58835	6.03807	20.9026	19.1761	27.1906	15.6875	MSTRG.45188	transcript	=	218.064	118753		0.0867	0.213377	Csa06g019810	Csa06g019810.1	AT3G46060.3	AT3G46060	| RAB GTPase homolog 8A | Chr3:16917908-16919740 FORWARD LENGTH=216 | 201606
118754	118754	Chr6	-	10695914	10698666	Csa06g019820.1	2	1107	Csa06g019820	0	0	0	0	0.3238	0.267164	0.160574	0.187726	0.014649	0	0	0.015401	0.090305	0.223634	0.490101	0.092474	Csa06g019820	transcript	=	1.86583	118754		0.0291155	0.0933477	Csa06g019820	Csa06g019820.1	AT3G46080.1	AT3G46080	| C2H2-type zinc finger family protein | Chr3:16922753-16923247 REVERSE LENGTH=164 | 201606
118755	118755	Chr6	-	10700654	10703381	Csa06g019830.1	10	1796	MSTRG.45189	0.044742	0.013628	0.06513	0	0.051139	0.807569	0.088603	0.064077	0.04365	0.032421	0.008502	0.020867	0.062318	0.047766	1.25705	0.043348	MSTRG.45189	transcript	=	2.65081	118755		0.606527	0.75927	Csa06g019830	Csa06g019830.1
118756	118756	Chr6	-	10700654	10703381	Csa06g019830.2	10	1688	MSTRG.45189	1.5974	1.28354	1.32787	0.157086	1.48958	0.569308	1.64827	1.55523	1.44929	1.31426	1.65556	1.79908	1.74093	1.3278	0.51544	1.70776	MSTRG.45189	transcript	=	21.1384	118755		0.606527	0.75927	Csa06g019830	Csa06g019830.2	AT3G46100.1	AT3G46100	| Histidyl-tRNA synthetase 1 | Chr3:16928444-16930984 REVERSE LENGTH=486 | 201606
118757	118757	Chr6	+	10704216	10705644	Csa06g019840.1	3	1260	Csa06g019840	0.657516	0.979919	0.231097	0.021059	0.404042	0.233441	0.420869	0.272783	0.321097	0.277182	0.285969	0.420056	0.320159	0.248255	0.379069	0.183951	Csa06g019840	transcript	=	5.65646	118757		0.0175271	0.0628518	Csa06g019840	Csa06g019840.1	AT3G46110.2	AT3G46110	| UPSTREAM OF FLC-like protein (DUF966) | Chr3:16932244-16933359 FORWARD LENGTH=311 | 201606
118758	118758	Chr6	+	10734715	10736484	Csa06g019850.1	3	1651	MSTRG.45190	0.19654	0	0	0	0	0	0.061154	0	0	0	0	0	0	0	0	0.024603	MSTRG.45190	transcript	=	0.282297	118758		0.448683	0.637976	Csa06g019850	Csa06g019850.1	AT3G46130.4	AT3G46130	| myb domain protein 48 | Chr3:16945525-16946376 FORWARD LENGTH=236 | 201606
118759	118759	Chr6	+	10734718	10736484	MSTRG.45190.2	1	1767	MSTRG.45190	0.192406	0.206229	0.354941	0.00881	0.59291	2.4471	2.49014	2.13024	0.320267	0.481743	0.283861	0.28041	0.269705	2.10127	3.48539	2.79103	MSTRG.45190	transcript	m	18.4365	118758		0.448683	0.637976	Csa06g019850	Csa06g019850.1	AT3G46130.4	AT3G46130	| myb domain protein 48 | Chr3:16945525-16946376 FORWARD LENGTH=236 | 201606
118760	118760	Chr6	+	10734728	10736484	MSTRG.45190.3	2	1676	MSTRG.45190	0	0	0	0	1.78781	0	0	0	0	0	0	0	3.90707	0	0	0	MSTRG.45190	transcript	m	5.69488	118758		0.448683	0.637976	Csa06g019850	Csa06g019850.1	AT3G46130.4	AT3G46130	| myb domain protein 48 | Chr3:16945525-16946376 FORWARD LENGTH=236 | 201606
118761	118761	Chr6	+	10737577	10738566	Csa06g019860.1	1	990	Csa06g019860	0	0	0	0	0	0.004987	0	0	0	0	0	0	0	0	0.00315	0	Csa06g019860	transcript	=	0.008137	118761		0.54884	0.716488	Csa06g019860	Csa06g019860.1	AT3G45670.1	AT3G45670	| Protein kinase superfamily protein | Chr3:16765320-16766459 FORWARD LENGTH=379 | 201606
118762	118762	Chr6	+	10740702	10744057	MSTRG.45192.1	2	1573	MSTRG.45192	0	0.309971	0.037798	0	1.29142	1.77307	0.469255	0.588995	0	0.249468	0.158829	0.701387	1.52348	0.681045	2.95993	0.494315	MSTRG.45192	transcript	o	11.239	118762		0.0835193	0.207594	Csa06g019870	Csa06g019870.1	AT3G46160.1	AT3G46160	| Protein kinase superfamily protein | Chr3:16950955-16952136 FORWARD LENGTH=393 | 201606
118763	118763	Chr6	+	10742547	10744057	Csa06g019870.1	1	1511	MSTRG.45192	0.519419	0.530617	0.779169	0.052642	1.74066	1.37384	2.91538	2.59599	0.457667	0.421935	0.475443	0.023872	1.6995	3.16941	2.08115	2.40462	MSTRG.45192	transcript	=	21.2413	118762		0.0835193	0.207594	Csa06g019870	Csa06g019870.1	AT3G46160.1	AT3G46160	| Protein kinase superfamily protein | Chr3:16950955-16952136 FORWARD LENGTH=393 | 201606
118764	118764	Chr6	+	10744188	10746855	Csa06g019880.1	9	1781	MSTRG.45193	0.29611	0.492179	0.656139	0.019268	1.05475	1.20489	1.11565	0.892873	0.853821	0.724017	0.601976	0.550978	1.04019	0.444399	1.31799	1.13817	MSTRG.45193	transcript	=	12.4034	118764		0.722049	0.839554	Csa06g019880	Csa06g019880.1	AT3G46180.2	AT3G46180	| UDP-galactose transporter 5 | Chr3:16955027-16956800 REVERSE LENGTH=287 | 201606
118765	118765	Chr6	+	10744188	10746855	MSTRG.45193.1	10	1424	MSTRG.45193	1.33479	0.695958	0.829998	0	1.45886	1.18741	1.56773	1.25821	1.04172	0.932543	0.946955	0.879176	1.12467	1.57511	1.22011	1.29654	MSTRG.45193	transcript	j	17.3498	118764		0.722049	0.839554	Csa06g019880	Csa06g019880.1	AT3G46180.2	AT3G46180	| UDP-galactose transporter 5 | Chr3:16955027-16956800 REVERSE LENGTH=287 | 201606
118766	118766	Chr6	+	10753164	10754921	Csa06g019890.1	5	825	Csa06g019890	0	0	0.015106	0	0	0	0	0	0	0	0	0	0	0	0	0.027882	Csa06g019890	transcript	=	0.042988	118766		0.995153	0.997285	Csa06g019890	Csa06g019890.1	AT3G46190.2	AT3G46190	| TRAF-like family protein | Chr3:16965160-16967345 FORWARD LENGTH=311 | 201606
118767	118767	Chr6	-	10761617	10763936	Csa06g019900.1	6	1260	Csa06g019900	0	0	0	0	0	0	0	0	0	0	0	0	0	0	0	0.015596	Csa06g019900	transcript	=	0.015596	118767		0.463675	0.647343	Csa06g019900	Csa06g019900.1	AT5G45570.2	AT5G45570	| Ulp1 protease family protein | Chr5:18472301-18475574 FORWARD LENGTH=921 | 201606
118768	118768	Chr6	+	10766528	10768869	Csa06g019910.1	5	648	Csa06g019910	0	0	0	0	0	0	0	0	0	0	0	0	0	0	0	0	Csa06g019910	transcript	=	0	118768				Csa06g019910	Csa06g019910.1	AT3G46190.2	AT3G46190	| TRAF-like family protein | Chr3:16965160-16967345 FORWARD LENGTH=311 | 201606
118769	118769	Chr6	+	10771097	10773079	Csa06g019920.1	3	747	Csa06g019920	0	0	0	0	0	0	0	0	0	0	0	0	0	0	0	0	Csa06g019920	transcript	=	0	118769				Csa06g019920	Csa06g019920.1	AT5G29613.1	AT5G29613	| hypothetical protein | Chr5:11280577-11281110 FORWARD LENGTH=117 | 201606
118770	118770	Chr6	+	10794396	10796274	Csa06g019930.1	5	825	Csa06g019930	0	0	0	0	0	0	0	0	0	0	0.00523	0	0	0	0	0	Csa06g019930	transcript	=	0.00523	118770		0.416402	0.610099	Csa06g019930	Csa06g019930.1	AT3G46190.1	AT3G46190	| TRAF-like family protein | Chr3:16965889-16967345 FORWARD LENGTH=291 | 201606
118771	118771	Chr6	+	10799057	10799896	Csa06g019940.1	2	537	MSTRG.45191	0.655671	0.361341	0.169373	0	1.52767	1.02547	1.13634	0.977666	0.272073	0.244511	0.280032	0.501699	0.774051	1.10676	1.49676	0.736854	MSTRG.45191	transcript	=	11.2663	118771		0.0216426	0.0743079	Csa06g019940	Csa06g019940.1
118772	118772	Chr6	+	10800474	10802740	Csa06g019950.1	1	2267	MSTRG.45194	0.497823	1.15979	0.533216	0.033136	1.86246	2.79894	1.4324	2.80754	0.619223	0.570674	0.598933	0.603681	2.96848	2.92441	2.99413	2.37852	MSTRG.45194	transcript	=	24.7834	118772		0.00146116	0.00874931	Csa06g019950	Csa06g019950.1	AT5G59730.2	AT5G59730	| exocyst subunit exo70 family protein H7 | Chr5:24064096-24066004 REVERSE LENGTH=632 | 201606
118773	118773	Chr6	+	10800474	10803167	MSTRG.45194.1	2	2296	MSTRG.45194	0	0	0	0	0.734728	0	1.42822	0	0	0	0	0	0	0	0.022815	0.299603	MSTRG.45194	transcript	o	2.48536	118772		0.00146116	0.00874931	Csa06g019950	Csa06g019950.1	AT5G59730.2	AT5G59730	| exocyst subunit exo70 family protein H7 | Chr5:24064096-24066004 REVERSE LENGTH=632 | 201606
118774	118774	Chr6	+	10816103	10818014	Csa06g019960.1	9	1166	MSTRG.45195	1.02762	0.771898	0.927612	0	1.44634	1.8754	1.40805	1.20763	1.10672	1.15302	0.81693	0.97657	1.567	1.1644	1.60762	1.10681	MSTRG.45195	transcript	=	18.1636	118774		0.457521	0.645085	Csa06g019960	Csa06g019960.1	AT3G46200.1	AT3G46200	| nudix hydrolase homolog 9 | Chr3:16969283-16971017 FORWARD LENGTH=311 | 201606
118775	118775	Chr6	+	10816716	10818014	Csa06g019960.2	5	942	MSTRG.45195	0.043392	0.041605	0.032702	0	0.076966	0.127529	0.088233	0.049119	0.061644	0.079609	0.118749	0.11958	0.081534	0.145079	0.239487	0.016947	MSTRG.45195	transcript	=	1.32218	118774		0.457521	0.645085	Csa06g019960	Csa06g019960.2
118776	118776	Chr6	-	10858876	10859906	Csa06g019970.1	3	840	Csa06g019970	0	0	0	0	0	0	0	0	0	0	0	0	0	0	0	0	Csa06g019970	transcript	=	0	118776				Csa06g019970	Csa06g019970.1	AT3G13680.1	AT3G13680	| F-box and associated interaction domains-containing protein | Chr3:4477534-4478721 REVERSE LENGTH=395 | 201606
118777	118777	Chr6	+	10873136	10873390	Csa06g019980.1	1	255	Csa06g019980	0	0	0.032367	0	0.164613	0	0.061282	0	0.006569	0	0.069587	0	0.063911	0	0.02993	0.045701	Csa06g019980	transcript	=	0.47396	118777		0.431607	0.624116	Csa06g019980	Csa06g019980.1	AT1G77570.1	AT1G77570	| Winged helix-turn-helix transcription repressor DNA-binding protein | Chr1:29143350-29143793 FORWARD LENGTH=147 | 201606
118778	118778	Chr6	-	10873610	10875967	Csa06g019990.1	9	1144	Csa06g019990	0.700281	0.845411	0.824552	0.052985	0.433185	0.467499	0.640825	0.422234	0.710572	0.611198	0.868681	0.84909	0.813999	0.398971	0.744912	0.535437	Csa06g019990	transcript	=	9.91983	118778		0.000239094	0.00211474	Csa06g019990	Csa06g019990.1	AT3G46210.7	AT3G46210	| Ribosomal protein S5 domain 2-like superfamily protein | Chr3:16976960-16978489 REVERSE LENGTH=239 | 201606
118779	118779	Chr6	+	10876225	10881200	Csa06g020000.1	20	2418	MSTRG.45197	1.63607	1.52086	1.56672	0.039017	2.35905	2.44667	2.18159	2.14021	1.57377	1.72685	1.37536	1.81918	3.06646	2.39642	2.89656	2.31829	MSTRG.45197	transcript	=	31.0631	118779		0.249728	0.442987	Csa06g020000	Csa06g020000.1	AT3G46220.1	AT3G46220	| E3 UFM1-protein ligase-like protein | Chr3:16979174-16983970 FORWARD LENGTH=804 | 201606
118780	118780	Chr6	-	10881529	10882002	Csa06g020010.1	1	474	MSTRG.45196	0.066726	0	0.044402	0	0.625759	0.831059	0.309793	1.55849	0.10055	0.254112	0.302278	0.079052	0.267971	0.118341	0.651858	0.392086	MSTRG.45196	transcript	=	5.60248	118780		0.30353	0.504438	Csa06g020010	Csa06g020010.1	AT1G53540.1	AT1G53540	| HSP20-like chaperones superfamily protein | Chr1:19980510-19980983 FORWARD LENGTH=157 | 201606
118781	118781	Chr6	+	10884053	10885113	Csa06g020020.1	3	305	Csa06g020020	0	0	0	0	0	0	0	0	0	0	0	0	0	0	0	0.023475	Csa06g020020	transcript	=	0.023475	118781		0.463675	0.647343	Csa06g020020	Csa06g020020.1
118782	118782	Chr6	-	10886811	10888860	Csa06g020030.1	5	1383	Csa06g020030	0	0	0	0	0.015552	0	0	0	0	0	0	0	0	0	0	0.008867	Csa06g020030	transcript	=	0.024419	118782		0.326032	0.526918	Csa06g020030	Csa06g020030.1	AT3G46240.1	AT3G46240	| ER protein carbohydrate-binding protein | Chr3:16985843-16988064 REVERSE LENGTH=434 | 201606
118783	118783	Chr6	-	10894566	10895174	Csa06g020040.1	1	609	Csa06g020040	0	0	0	0	0	0	0	0	0	0	0	0	0	0	0	0	Csa06g020040	transcript	=	0	118783				Csa06g020040	Csa06g020040.1	AT1G53540.1	AT1G53540	| HSP20-like chaperones superfamily protein | Chr1:19980510-19980983 FORWARD LENGTH=157 | 201606
118784	118784	Chr6	-	10896651	10898926	Csa06g020050.1	6	1434	Csa06g020050	0.223672	0.20672	0.367952	0	0.214159	0.128048	0.138468	0.053521	0.159119	0.186539	0.156449	0.231643	0.098535	0.027729	0	0.052478	Csa06g020050	transcript	=	2.24503	118784		0.00078676	0.00537005	Csa06g020050	Csa06g020050.1	AT3G46240.1	AT3G46240	| ER protein carbohydrate-binding protein | Chr3:16985843-16988064 REVERSE LENGTH=434 | 201606
118785	118785	Chr6	-	10905811	10907221	Csa06g020060.1	4	855	Csa06g020060	0.460876	0.145573	0.227332	0	0.491966	0.364895	0.305644	0.265529	0.447371	0.477148	0.670476	0.349797	0.207512	0.194718	0.176803	0.235006	Csa06g020060	transcript	=	5.02065	118785		0.0662705	0.17507	Csa06g020060	Csa06g020060.1	AT3G46280.1	AT3G46280	| kinase-like protein | Chr3:17005672-17008410 REVERSE LENGTH=471 | 201606
118786	118786	Chr6	-	10915347	10917581	Csa06g020070.1	5	1422	Csa06g020070	0.058025	0	0	0	0	0	0.018037	0	0.050275	0.038599	0.076046	0.073342	0	0	0	0	Csa06g020070	transcript	=	0.314324	118786		0.01039	0.0416266	Csa06g020070	Csa06g020070.1	AT3G46280.1	AT3G46280	| kinase-like protein | Chr3:17005672-17008410 REVERSE LENGTH=471 | 201606
118787	118787	Chr6	+	10922016	10922851	MSTRG.45198.1	1	836	MSTRG.45198	0.482367	0.36822	0.628191	0	0.871429	1.15409	0.915929	0.935256	1.15186	1.01025	0.683966	0.641091	0.838962	0.956652	1.54837	0.581187	MSTRG.45198	transcript	u	12.7678	118787		0.634879	0.780548	-	-
118788	118788	Chr6	+	10928976	10932411	Csa06g020080.1	2	3279	MSTRG.45199	1.47173	1.32117	1.9466	0.04929	3.78839	3.02477	3.61256	3.42553	3.07854	3.08893	2.82611	2.93406	3.06562	3.52504	5.61326	2.51913	MSTRG.45199	transcript	=	45.2907	118788		0.245045	0.437194	Csa06g020080	Csa06g020080.1	AT3G46290.1	AT3G46290	| hercules receptor kinase 1 | Chr3:17013009-17015501 FORWARD LENGTH=830 | 201606
118789	118789	Chr6	-	10935695	10936018	Csa06g020090.1	1	324	Csa06g020090	0	0	0	0	0	0	0	0	0	0	0	0	0	0	0	0	Csa06g020090	transcript	=	0	118789				Csa06g020090	Csa06g020090.1	AT3G46300.1	AT3G46300	| hypothetical protein | Chr3:17016019-17016444 REVERSE LENGTH=141 | 201606
118790	118790	Chr6	+	10939277	10941969	Csa06g020100.1	8	1821	Csa06g020100	0	0	0	0	0	0.013243	0	0	0.012083	0	0	0	0	0	0	0	Csa06g020100	transcript	=	0.025326	118790		0.843848	0.918708	Csa06g020100	Csa06g020100.1	AT3G46400.1	AT3G46400	| Leucine-rich repeat protein kinase family protein | Chr3:17073196-17077328 FORWARD LENGTH=883 | 201606
118791	118791	Chr6	+	10945007	10946339	Csa06g020110.1	5	597	Csa06g020110	0	0	0	0	0	0	0	0	0	0	0	0	0	0	0	0	Csa06g020110	transcript	=	0	118791				Csa06g020110	Csa06g020110.1	AT3G46400.1	AT3G46400	| Leucine-rich repeat protein kinase family protein | Chr3:17073196-17077328 FORWARD LENGTH=883 | 201606
118792	118792	Chr6	-	10947315	10947698	Csa06g020120.1	1	384	Csa06g020120	0	0	0	0	0	0	0	0	0	0	0	0	0	0	0	0	Csa06g020120	transcript	=	0	118792				Csa06g020120	Csa06g020120.1	AT3G46310.1	AT3G46310	| hypothetical protein | Chr3:17017451-17017825 REVERSE LENGTH=124 | 201606
118793	118793	Chr6	-	10952362	10952935	Csa06g020130.1	1	574	MSTRG.45200	11.6879	9.79475	13.9383	0.420966	5.42231	5.9765	5.24886	5.76988	17.1093	14.679	16.3829	13.3094	5.04436	3.5714	4.23558	3.66639	MSTRG.45200	transcript	=	136.258	118793		6.99e-07	3.06e-05	Csa06g020130	Csa06g020130.1	AT5G59970.2	AT5G59970	| Histone superfamily protein | Chr5:24146352-24146663 REVERSE LENGTH=103 | 201606
118794	118794	Chr6	-	10953411	10957554	Csa06g020140.1	11	2652	Csa06g020140	0.033078	0.00814	0	0	0.055987	0.063833	0.079741	0.061037	0.052537	0.033913	0.054316	0.039985	0.097501	0.057112	0.20953	0.044804	Csa06g020140	transcript	=	0.891514	118794		0.300033	0.500398	Csa06g020140	Csa06g020140.1	AT3G46330.2	AT3G46330	| Leucine-rich repeat protein kinase family protein | Chr3:17020887-17024884 REVERSE LENGTH=854 | 201606
118795	118795	Chr6	+	10961118	10964593	Csa06g020150.1	7	1512	Csa06g020150	0	0	0	0	0	0	0	0	0	0.072661	0.027752	0.017265	0	0	0	0	Csa06g020150	transcript	=	0.117678	118795		0.210433	0.393836	Csa06g020150	Csa06g020150.1	AT3G46350.1	AT3G46350	| LRR receptor-like Serine/Threonine-kinase | Chr3:17036427-17039547 FORWARD LENGTH=444 | 201606
118796	118796	Chr6	+	10991986	10999178	Csa06g020160.1	15	2598	Csa06g020160	0.020588	0.010008	0.008069	0	0.037121	0	0.003629	0.010288	0.021979	0.024996	0.034901	0.009014	0	0	0	0	Csa06g020160	transcript	=	0.180593	118796		0.106245	0.247651	Csa06g020160	Csa06g020160.1	AT3G46370.2	AT3G46370	| Leucine-rich repeat protein kinase family protein | Chr3:17051955-17055514 FORWARD LENGTH=793 | 201606
118797	118797	Chr6	+	11005917	11010069	Csa06g020170.1	8	1605	Csa06g020170	0	0	0	0	0	0	0	0	0	0	0	0	0	0	0	0	Csa06g020170	transcript	=	0	118797				Csa06g020170	Csa06g020170.1	AT3G46420.1	AT3G46420	| Leucine-rich repeat protein kinase family protein | Chr3:17082108-17086534 FORWARD LENGTH=838 | 201606
118798	118798	Chr6	+	11015460	11016052	Csa06g020180.1	2	471	Csa06g020180	0	0	0	0	0	0	0	0	0	0	0	0	0	0	0	0	Csa06g020180	transcript	=	0	118798				Csa06g020180	Csa06g020180.1	AT3G46400.1	AT3G46400	| Leucine-rich repeat protein kinase family protein | Chr3:17073196-17077328 FORWARD LENGTH=883 | 201606
118799	118799	Chr6	+	11023477	11024277	Csa06g020190.1	2	357	Csa06g020190	0	0	0	0	0	0	0	0	0	0	0	0	0	0	0	0	Csa06g020190	transcript	=	0	118799				Csa06g020190	Csa06g020190.1	AT3G46370.2	AT3G46370	| Leucine-rich repeat protein kinase family protein | Chr3:17051955-17055514 FORWARD LENGTH=793 | 201606
118800	118800	Chr6	+	11024939	11025724	Csa06g020200.1	2	564	Csa06g020200	0	0	0	0	0	0	0	0	0	0	0	0	0	0	0.022554	0	Csa06g020200	transcript	=	0.022554	118800		0.888359	0.940151	Csa06g020200	Csa06g020200.1	AT3G46410.1	AT3G46410	| Protein kinase superfamily protein | Chr3:17079093-17080684 FORWARD LENGTH=291 | 201606
118801	118801	Chr6	+	11027164	11028260	Csa06g020210.1	3	611	MSTRG.45201	3.6054	3.23908	3.54318	0.117445	2.43718	2.75415	2.72119	2.9323	3.93697	4.86008	4.1718	4.53008	2.65137	2.42331	3.53302	2.65327	MSTRG.45201	transcript	=	50.1098	118801		1.45e-08	3.31e-06	Csa06g020210	Csa06g020210.1	AT5G59613.2	AT5G59613	| ATP synthase | Chr5:24015726-24016500 REVERSE LENGTH=55 | 201606
118802	118802	Chr6	-	11028460	11031389	Csa06g020220.1	11	1525	MSTRG.45202	3.88358	3.34801	4.47651	0.161658	6.92015	6.52311	5.45927	6.85978	1.61921	1.6083	1.81483	2.02398	4.74944	5.85197	9.35967	4.49918	MSTRG.45202	transcript	=	69.1586	118802		0.61338	0.764373	Csa06g020220	Csa06g020220.1	AT3G46440.2	AT3G46440	| UDP-XYL synthase 5 | Chr3:17089268-17091611 REVERSE LENGTH=341 | 201606
118803	118803	Chr6	-	11032448	11038026	MSTRG.45203.1	13	3517	MSTRG.45203	1.01169	1.62455	2.04576	0.081352	2.34828	2.73368	2.57646	2.53298	2.07607	2.4683	2.29628	2.34082	2.9822	1.52323	3.41246	2.19718	MSTRG.45203	transcript	k	34.2513	118803		0.0793788	0.199956	Csa06g020240	Csa06g020240.1	AT3G46460.1	AT3G46460	| ubiquitin-conjugating enzyme 13 | Chr3:17096120-17097315 REVERSE LENGTH=166 | 201606
118804	118804	Chr6	-	11032672	11036915	MSTRG.45203.2	8	2634	MSTRG.45203	0	0	0	0	0.540078	0	0	0	0	0	0	0	0	0	0	0	MSTRG.45203	transcript	j	0.540078	118803		0.0793788	0.199956	Csa06g020230	Csa06g020230.1	AT3G46450.3	AT3G46450	| SEC14 cytosolic factor family protein / phosphoglyceride transfer family protein | Chr3:17093297-17095319 REVERSE LENGTH=486 | 201606
118805	118805	Chr6	-	11032796	11035586	Csa06g020230.1	6	1767	MSTRG.45203	0.382137	0.380805	1.21456	0	0.499184	0.182069	0.199866	0.439736	0.510231	0.270629	0.312595	0.309375	0.308874	1.65647	0.41652	0.350164	MSTRG.45203	transcript	=	7.43322	118803		0.0793788	0.199956	Csa06g020230	Csa06g020230.1	AT3G46450.3	AT3G46450	| SEC14 cytosolic factor family protein / phosphoglyceride transfer family protein | Chr3:17093297-17095319 REVERSE LENGTH=486 | 201606
118806	118806	Chr6	-	11032796	11036915	MSTRG.45203.3	8	2639	MSTRG.45203	1.8673	0	0	0	0	0	0	0	1.21467	0.232652	0.159016	0.596975	0	0	0.534636	0	MSTRG.45203	transcript	j	4.60524	118803		0.0793788	0.199956	Csa06g020230	Csa06g020230.1	AT3G46450.3	AT3G46450	| SEC14 cytosolic factor family protein / phosphoglyceride transfer family protein | Chr3:17093297-17095319 REVERSE LENGTH=486 | 201606
118807	118807	Chr6	-	11036916	11038026	Csa06g020240.1	6	501	MSTRG.45203	0.240496	0.006617	0.004528	0.014548	0.060617	0.028974	0.025996	0.013325	0.161492	0.200341	0.103789	0.007263	0.041978	0.393955	0.620678	0.341013	MSTRG.45203	transcript	=	2.26561	118803		0.0793788	0.199956	Csa06g020240	Csa06g020240.1	AT3G46460.1	AT3G46460	| ubiquitin-conjugating enzyme 13 | Chr3:17096120-17097315 REVERSE LENGTH=166 | 201606
118808	118808	Chr6	+	11082838	11085676	Csa06g020250.1	11	1814	MSTRG.45204	8.54466	7.20862	6.87235	0.194217	5.12809	5.10598	5.47785	4.75201	7.98424	8.54439	8.06725	7.65173	5.56274	4.75744	7.75547	4.36313	MSTRG.45204	transcript	=	97.9702	118808		2.02e-11	1.09e-07	Csa06g020250	Csa06g020250.1	AT3G46500.5	AT3G46500	| 2-oxoglutarate (2OG) and Fe(II)-dependent oxygenase superfamily protein | Chr3:17120478-17122602 FORWARD LENGTH=325 | 201606
118809	118809	Chr6	+	11088477	11089692	Csa06g020260.1	3	711	MSTRG.45205	0.845327	0.548419	0.553481	0.0515	0.77616	0.515181	1.09643	0.812684	0.638528	0.387612	0.963941	0.621346	0.950423	0.496445	0.739753	0.674688	MSTRG.45205	transcript	=	10.6719	118809		0.174589	0.352139	Csa06g020260	Csa06g020260.1	AT5G48910.1	AT5G48910	| Pentatricopeptide repeat (PPR) superfamily protein | Chr5:19832969-19834909 REVERSE LENGTH=646 | 201606
118810	118810	Chr6	+	11090168	11092605	Csa06g020270.1	11	1373	MSTRG.45206	0	0.12278	0.082325	0.035085	0.344329	0.062029	0.374725	0.405581	0.00396	0.024691	0.020905	0.041012	0.177878	0.038082	0.618172	0.238198	MSTRG.45206	transcript	=	2.58975	118810		0.248813	0.441752	Csa06g020270	Csa06g020270.1
118811	118811	Chr6	+	11090168	11092605	Csa06g020270.2	11	1361	MSTRG.45206	2.73064	2.91973	2.15029	0.029158	10.0558	8.61025	10.1201	8.24006	1.44733	1.83792	1.72661	1.5606	8.23919	6.42243	15.2323	7.26044	MSTRG.45206	transcript	=	88.5829	118810		0.248813	0.441752	Csa06g020270	Csa06g020270.2	AT3G46500.5	AT3G46500	| 2-oxoglutarate (2OG) and Fe(II)-dependent oxygenase superfamily protein | Chr3:17120478-17122602 FORWARD LENGTH=325 | 201606
118812	118812	Chr6	-	11096617	11099056	Csa06g020280.1	4	1850	MSTRG.45207	4.15496	3.26184	3.35087	0.05959	9.58386	7.66038	9.74271	7.25094	3.88349	5.51688	4.28109	5.78329	8.65478	11.5845	10.3844	10.3554	MSTRG.45207	transcript	=	105.509	118812		0.629963	0.776873	Csa06g020280	Csa06g020280.1	AT3G46510.1	AT3G46510	| plant U-box 13 | Chr3:17124106-17126539 REVERSE LENGTH=660 | 201606
118813	118813	Chr6	-	11096629	11098326	MSTRG.45207.2	2	1606	MSTRG.45207	0.147058	0.944704	0.333873	0.058243	0.469116	2.21433	0.187925	2.6181	1.61133	0.487846	1.17905	0.354786	0.640997	1.08359	0.190914	0.289351	MSTRG.45207	transcript	n	12.8112	118812		0.629963	0.776873	Csa06g020280	Csa06g020280.1	AT3G46510.1	AT3G46510	| plant U-box 13 | Chr3:17124106-17126539 REVERSE LENGTH=660 | 201606
118814	118814	Chr6	+	11100497	11103038	Csa06g020290.1	5	2101	Csa06g020290	0.009741	0.043275	0.029659	0	0.053911	0.085499	0.088526	0.023144	0.059828	0	0.026795	0.036591	0.107917	0.137417	0.114565	0.083672	Csa06g020290	transcript	=	0.90054	118814		0.0224843	0.0765059	Csa06g020290	Csa06g020290.1	AT3G46520.2	AT3G46520	| actin-12 | Chr3:17128567-17129981 FORWARD LENGTH=377 | 201606
118815	118815	Chr6	-	11103595	11106700	Csa06g020300.1	2	3016	MSTRG.45208	0.243447	0.700309	0.157598	0.0087	0.454028	0.247244	0.512585	0.288569	0.292272	0.268438	0.291591	0.338178	0.489278	0.310681	1.36817	0.369953	MSTRG.45208	transcript	=	6.34104	118815		0.763862	0.868522	Csa06g020300	Csa06g020300.1	AT3G46530.1	AT3G46530	| NB-ARC domain-containing disease resistance protein | Chr3:17130739-17133246 REVERSE LENGTH=835 | 201606
118816	118816	Chr6	-	11107436	11108985	Csa06g020310.1	4	1203	MSTRG.45209	1.50972	2.13655	0.40938	0.048377	1.27259	0.950781	0.814129	1.12401	1.35423	1.45439	1.79509	1.16611	1.24963	0.864824	2.43239	0.974856	MSTRG.45209	transcript	=	19.557	118816		0.0458117	0.132322	Csa06g020310	Csa06g020310.1	AT3G46540.1	AT3G46540	| ENTH/VHS family protein | Chr3:17134204-17135411 REVERSE LENGTH=307 | 201606
118817	118817	Chr6	-	11109173	11112633	MSTRG.45210.1	1	3461	MSTRG.45210	7.87205	6.27694	5.9624	0.176856	5.24091	3.64464	3.1423	3.50974	6.80943	5.42179	4.826	5.74335	2.84546	4.83962	3.79776	3.12825	MSTRG.45210	transcript	m	73.2375	118817		1.85e-06	5.84e-05	Csa06g020320	Csa06g020320.1	AT3G46550.1	AT3G46550	| Fasciclin-like arabinogalactan family protein | Chr3:17136612-17137874 REVERSE LENGTH=420 | 201606
118818	118818	Chr6	-	11109975	11112633	Csa06g020320.1	2	2619	MSTRG.45210	0	0	0	0	0	0	0	0	0	0	0	0	0	0	0	0	MSTRG.45210	transcript	=	0	118817		1.85e-06	5.84e-05	Csa06g020320	Csa06g020320.1	AT3G46550.1	AT3G46550	| Fasciclin-like arabinogalactan family protein | Chr3:17136612-17137874 REVERSE LENGTH=420 | 201606
118819	118819	Chr6	+	11110055	11111982	MSTRG.45211.1	2	919	MSTRG.45211	1.67175	1.3841	1.26405	0.020797	1.36492	0.777791	0.684002	0.743061	1.61759	1.50349	1.14461	1.24981	0.88465	1.37524	0.750548	0.744744	MSTRG.45211	transcript	x	17.1812	118819		8.61e-05	0.000961111	Csa06g020320	Csa06g020320.1	AT3G46550.1	AT3G46550	| Fasciclin-like arabinogalactan family protein | Chr3:17136612-17137874 REVERSE LENGTH=420 | 201606
118820	118820	Chr6	-	11114820	11115863	Csa06g020330.1	1	1044	Csa06g020330	0	0.044352	0.106647	0	0.020104	0	0.015619	0.059531	0	0.0386	0.07012	0.018065	0	0.061628	0	0.018823	Csa06g020330	transcript	=	0.453489	118820		0.120249	0.270735	Csa06g020330	Csa06g020330.1	AT3G46570.1	AT3G46570	| Glycosyl hydrolase superfamily protein | Chr3:17145797-17146867 REVERSE LENGTH=356 | 201606
118821	118821	Chr6	-	11122071	11122611	Csa06g020340.1	1	541	Csa06g020340	0.063965	0.022398	0.113352	0	0	0.15005	0.104709	0	0.064877	0.122667	0	0.074802	0.023447	0.205559	0.221777	0.118545	Csa06g020340	transcript	=	1.28615	118821		0.931478	0.962813	Csa06g020340	Csa06g020340.1	AT3G23605.1	AT3G23605	| Ubiquitin-like superfamily protein | Chr3:8476675-8477133 FORWARD LENGTH=152 | 201606
118822	118822	Chr6	+	11124322	11125874	Csa06g020350.1	3	1107	Csa06g020350	0.931247	0.702081	0.956939	0.040321	0.672827	0.551738	0.663395	0.987405	0.462519	0.635805	0.828317	0.575145	1.03297	0.887676	0.50048	0.717571	Csa06g020350	transcript	=	11.1464	118822		0.0946531	0.227613	Csa06g020350	Csa06g020350.1	AT3G46580.1	AT3G46580	| methyl-CPG-binding domain protein 5 | Chr3:17148397-17149328 FORWARD LENGTH=182 | 201606
118823	118823	Chr6	-	11128010	11129732	Csa06g020360.1	3	1284	Csa06g020360	0	0	0	0	0	0	0	0	0	0	0	0	0.018777	0	0	0	Csa06g020360	transcript	=	0.018777	118823		0.202569	0.385489	Csa06g020360	Csa06g020360.1	AT1G50870.1	AT1G50870	| F-box and associated interaction domains-containing protein | Chr1:18855147-18856337 FORWARD LENGTH=396 | 201606
118824	118824	Chr6	+	11132582	11136139	Csa06g020370.1	10	2409	MSTRG.45212	7.0765	4.42108	5.2953	0.291907	4.77349	4.19393	4.40635	4.05246	6.26811	5.97581	5.96238	6.51378	4.83226	5.04318	5.04319	4.45348	MSTRG.45212	transcript	=	78.6032	118824		4.38e-07	2.26e-05	Csa06g020370	Csa06g020370.1	AT3G46590.2	AT3G46590	| TRF-like 1 | Chr3:17153642-17155946 FORWARD LENGTH=553 | 201606
118825	118825	Chr6	+	11136756	11138531	Csa06g020380.1	1	1776	MSTRG.45213	18.6163	15.1599	1.14243	0.262283	3.87785	2.57877	2.79533	1.97234	0.545935	1.00208	0.754838	0.953042	2.67824	2.96496	3.55183	2.68336	MSTRG.45213	transcript	=	61.5395	118825		0.444903	0.636272	Csa06g020380	Csa06g020380.1	AT3G46600.1	AT3G46600	| GRAS family transcription factor | Chr3:17158048-17159799 FORWARD LENGTH=583 | 201606
118826	118826	Chr6	-	11138947	11140938	Csa06g020390.1	1	1992	MSTRG.45214	1.37299	0.71466	0.780598	0.077375	1.26343	0.920794	1.05031	0.942685	0.624216	0.757171	0.726716	0.721225	0.784822	1.09018	0.762494	0.865029	MSTRG.45214	transcript	=	13.4547	118826		0.112166	0.257576	Csa06g020390	Csa06g020390.1	AT3G46610.2	AT3G46610	| Pentatricopeptide repeat (PPR-like) superfamily protein | Chr3:17160224-17162221 REVERSE LENGTH=665 | 201606
118827	118827	Chr6	+	11141574	11143381	Csa06g020400.1	2	878	MSTRG.45215	0.758282	0.461564	0.743375	0	0.59297	0.342577	0.292414	0.359801	0.679059	0.569717	0.822679	0.523434	0.390852	0.387605	0.423792	0.398882	MSTRG.45215	transcript	=	7.747	118827		0.000186605	0.00174861	Csa06g020400	Csa06g020400.1	AT5G59510.1	AT5G59510	| ROTUNDIFOLIA like 5 | Chr5:23990089-23990523 FORWARD LENGTH=144 | 201606
118828	118828	Chr6	-	11144599	11146782	Csa06g020410.1	1	2184	MSTRG.45216	2.28986	1.26086	1.19917	0.097139	2.25084	1.84432	1.81403	2.1048	0.753891	0.847831	0.982884	1.00682	1.84876	1.77813	2.18577	1.36432	MSTRG.45216	transcript	=	23.6294	118828		0.668442	0.804443	Csa06g020410	Csa06g020410.1	AT3G46620.1	AT3G46620	| zinc finger (C3HC4-type RING finger) family protein | Chr3:17178837-17180024 REVERSE LENGTH=395 | 201606
118829	118829	Chr6	-	11147002	11148853	Csa06g020420.1	3	1215	MSTRG.45217	3.95302	3.22465	4.26198	0.082113	1.14074	0.982493	1.02655	0.844772	1.03794	1.58865	1.49907	1.87152	0.969017	0.721812	0.863556	0.889562	MSTRG.45217	transcript	=	24.9575	118829		4.22e-05	0.000553964	Csa06g020420	Csa06g020420.1	AT3G46630.1	AT3G46630	| DCL protein (DUF3223) | Chr3:17181138-17182346 REVERSE LENGTH=207 | 201606
118830	118830	Chr6	+	11149479	11152776	MSTRG.45219.1	3	1828	MSTRG.45219	4.37167	3.37902	3.00192	0.087379	3.6631	2.75248	3.08822	3.68369	0.149058	0.075688	0.209686	0.163713	2.99218	2.54833	2.42382	3.80126	MSTRG.45219	transcript	o	36.3912	118830		0.474257	0.656384	Csa06g020430	Csa06g020430.1	AT3G46640.2	AT3G46640	| Homeodomain-like superfamily protein | Chr3:17183248-17184219 FORWARD LENGTH=323 | 201606
118831	118831	Chr6	+	11149526	11150878	Csa06g020430.1	1	1353	MSTRG.45219	0.139121	0.208375	0.688916	0.059577	0.027402	0.070854	0.047043	0.141869	0.053313	0.035009	0.095585	0.108535	0.057069	0.027284	0.094786	0.024442	MSTRG.45219	transcript	=	1.87918	118830		0.474257	0.656384	Csa06g020430	Csa06g020430.1	AT3G46640.2	AT3G46640	| Homeodomain-like superfamily protein | Chr3:17183248-17184219 FORWARD LENGTH=323 | 201606
118832	118832	Chr6	-	11152107	11152746	Csa06g020440.1	1	640	MSTRG.45220	0.322881	0.3601	0.269669	0	0.866446	0.542299	0.371019	0.186747	0.032084	0.035059	0.095705	0.037425	0.468163	0.350996	0.549923	0.318901	MSTRG.45220	transcript	=	4.80742	118832		0.0732222	0.188402	Csa06g020440	Csa06g020440.1	AT3G46660.1	AT3G46660	| UDP-glucosyl transferase 76E12 | Chr3:17189406-17190862 REVERSE LENGTH=458 | 201606
118833	118833	Chr6	-	11152842	11159491	Csa06g020450.1	8	3592	MSTRG.45221	0.521104	0.343993	0.291014	0.017154	0.480174	0.422448	0.421297	0.452747	0.282815	0.239434	0.16912	0.230383	0.705475	0.478473	1.17735	0.62517	MSTRG.45221	transcript	=	6.85815	118833		0.370931	0.56826	Csa06g020450	Csa06g020450.1	AT3G46650.1	AT3G46650	| UDP-Glycosyltransferase superfamily protein | Chr3:17185561-17187812 REVERSE LENGTH=435 | 201606
118834	118834	Chr6	-	11153137	11155067	MSTRG.45221.2	2	1431	MSTRG.45221	0.055074	0.107921	0.07456	0	0.252409	0.244265	0.172618	0.274061	0	0	0.018196	0	0.258301	0.324356	0.056441	0.235609	MSTRG.45221	transcript	m	2.07381	118833		0.370931	0.56826	Csa06g020450	Csa06g020450.1	AT3G46650.1	AT3G46650	| UDP-Glycosyltransferase superfamily protein | Chr3:17185561-17187812 REVERSE LENGTH=435 | 201606
118835	118835	Chr6	-	11164411	11165870	Csa06g020460.1	2	1380	Csa06g020460	0	0	0	0	0	0	0	0	0	0	0	0.013667	0	0	0	0	Csa06g020460	transcript	=	0.013667	118835		0.197497	0.381053	Csa06g020460	Csa06g020460.1	AT3G46650.1	AT3G46650	| UDP-Glycosyltransferase superfamily protein | Chr3:17185561-17187812 REVERSE LENGTH=435 | 201606
118836	118836	Chr6	+	11171488	11175783	Csa06g020470.1	6	2421	MSTRG.45218	0.091283	0.067086	0.014592	0	0.773767	0.129099	0.497528	0.444715	0.090643	0.046091	0.144402	0.130416	0.089963	0.255394	0.751042	0.29039	MSTRG.45218	transcript	=	3.81641	118836		0.258829	0.453468	Csa06g020470	Csa06g020470.1	AT4G25170.2	AT4G25170	| Uncharacterized conserved protein (UCP012943) | Chr4:12909740-12911389 FORWARD LENGTH=359 | 201606
118837	118837	Chr6	+	11171761	11175783	MSTRG.45218.2	5	3087	MSTRG.45218	0.113132	0.144927	0.457027	0	0.668072	0.68823	0.44834	0.772558	0.364735	0.3298	0.100855	0.35719	0.875781	0.574653	0.384411	0.419375	MSTRG.45218	transcript	j	6.69909	118836		0.258829	0.453468	Csa06g020470	Csa06g020470.1	AT4G25170.2	AT4G25170	| Uncharacterized conserved protein (UCP012943) | Chr4:12909740-12911389 FORWARD LENGTH=359 | 201606
118838	118838	Chr6	-	11189446	11191058	Csa06g020480.1	4	642	Csa06g020480	0.296025	0	0.334252	0	0	0	0	0	0.031071	0.109604	0	0.20992	0	0	0	0	Csa06g020480	transcript	=	0.980872	118838		0.0131966	0.0503032	Csa06g020480	Csa06g020480.1	AT3G46680.1	AT3G46680	| UDP-Glycosyltransferase superfamily protein | Chr3:17195318-17196743 REVERSE LENGTH=449 | 201606
118839	118839	Chr6	+	11220031	11235299	MSTRG.45223.1	3	10082	MSTRG.45223	0.927692	0.993923	0.91082	0.021821	1.69266	1.35481	1.64982	1.68689	1.19	1.10898	0.934226	1.00816	1.58054	2.16356	1.98853	1.7347	MSTRG.45223	transcript	x	20.9471	118839		0.413844	0.610093	Csa06g020490	Csa06g020490.1	AT3G46670.1	AT3G46670	| UDP-glucosyl transferase 76E11 | Chr3:17192795-17194227 REVERSE LENGTH=451 | 201606
118840	118840	Chr6	-	11221482	11225039	Csa06g020490.1	5	2841	MSTRG.45224	0.217386	0.223651	0.531128	0.024098	0.337646	0.478592	0.298124	0.434068	0.55788	0.376793	0.450374	0.468672	0.387185	0.329404	0.544168	0.352661	MSTRG.45224	transcript	=	6.01183	118840		0.0514711	0.144593	Csa06g020490	Csa06g020490.1	AT3G46670.1	AT3G46670	| UDP-glucosyl transferase 76E11 | Chr3:17192795-17194227 REVERSE LENGTH=451 | 201606
118841	118841	Chr6	-	11222716	11225039	MSTRG.45224.2	2	2248	MSTRG.45224	0.998885	1.01089	0.524048	0.063631	0.225868	0.299703	0.345468	0.231469	0.496455	0.567607	0.290134	1.02255	0.276531	0.15605	0.48732	0.216033	MSTRG.45224	transcript	m	7.21265	118840		0.0514711	0.144593	Csa06g020490	Csa06g020490.1	AT3G46670.1	AT3G46670	| UDP-glucosyl transferase 76E11 | Chr3:17192795-17194227 REVERSE LENGTH=451 | 201606
118842	118842	Chr6	-	11230067	11242889	MSTRG.45225.1	6	4051	MSTRG.45225	0	0.02254	0.009024	0	0.114274	0.03463	0.035984	1.8375	0.283575	0.357128	0.009133	0.010949	2.57267	0.007927	3.74813	0.01591	MSTRG.45225	transcript	k	9.05937	118842		0.452832	0.640708	Csa06g020500	Csa06g020500.1	AT3G46690.1	AT3G46690	| UDP-Glycosyltransferase superfamily protein | Chr3:17197760-17199197 REVERSE LENGTH=452 | 201606
118843	118843	Chr6	-	11237692	11242889	Csa06g020500.1	5	2889	MSTRG.45225	0	0	0	0	0	0	0	0	0	0	0	0	0	0	0	0	MSTRG.45225	transcript	=	0	118842		0.452832	0.640708	Csa06g020500	Csa06g020500.1	AT3G46690.1	AT3G46690	| UDP-Glycosyltransferase superfamily protein | Chr3:17197760-17199197 REVERSE LENGTH=452 | 201606
118844	118844	Chr6	-	11238381	11242889	MSTRG.45225.3	3	4364	MSTRG.45225	0.54444	1.31629	0.4109	0.013485	2.41521	2.39401	2.59816	0.698719	0.154952	0.144683	0.4728	0.573236	0.47982	2.95321	1.11494	2.60599	MSTRG.45225	transcript	m	18.8908	118842		0.452832	0.640708	Csa06g020500	Csa06g020500.1	AT3G46690.1	AT3G46690	| UDP-Glycosyltransferase superfamily protein | Chr3:17197760-17199197 REVERSE LENGTH=452 | 201606
118845	118845	Chr6	+	11238609	11239170	MSTRG.45226.1	2	475	MSTRG.45226	0.01936	0.012112	0.007515	0	0.031487	0	0.002739	0.006037	0.004255	0	0.044931	0	0.027429	0.010138	0.037039	0	MSTRG.45226	transcript	x	0.203042	118845		0.895038	0.944096	Csa06g020500	Csa06g020500.1	AT3G46690.1	AT3G46690	| UDP-Glycosyltransferase superfamily protein | Chr3:17197760-17199197 REVERSE LENGTH=452 | 201606
118846	118846	Chr6	+	11240037	11242497	MSTRG.45227.1	3	1937	MSTRG.45227	0	0.018186	0.000528	0.002983	0.109856	0.156216	0.13314	0.655298	0	0	0.002337	0	0.774213	0.383097	0.769449	0.306981	MSTRG.45227	transcript	x	3.31228	118846		0.0228974	0.0775944	Csa06g020500	Csa06g020500.1	AT3G46690.1	AT3G46690	| UDP-Glycosyltransferase superfamily protein | Chr3:17197760-17199197 REVERSE LENGTH=452 | 201606
118847	118847	Chr6	+	11240157	11242497	MSTRG.45227.2	4	753	MSTRG.45227	0	0.017937	0	0	0.015387	0.073748	0.01535	0.036006	0	0	0	0	0.08479	0.019238	0.105431	0.034614	MSTRG.45227	transcript	x	0.402501	118846		0.0228974	0.0775944	Csa06g020500	Csa06g020500.1	AT3G46690.1	AT3G46690	| UDP-Glycosyltransferase superfamily protein | Chr3:17197760-17199197 REVERSE LENGTH=452 | 201606
118848	118848	Chr6	-	11249214	11250209	Csa06g020510.1	3	726	Csa06g020510	0.064194	0	0.045587	0	0.077529	0.080166	0.052642	0	0.027685	0.047665	0.041982	0.04344	0	0	0.10377	0.061794	Csa06g020510	transcript	=	0.646454	118848		0.5659	0.727949	Csa06g020510	Csa06g020510.1	AT3G46730.1	AT3G46730	| NB-ARC domain-containing disease resistance protein | Chr3:17213069-17215612 REVERSE LENGTH=847 | 201606
118849	118849	Chr6	-	11250265	11251347	Csa06g020520.1	2	1032	Csa06g020520	0.06436	0.031959	0.035749	0	0.084711	0.08372	0.083612	0.088931	0	0	0.050707	0.013979	0.153198	0.098819	0	0.047826	Csa06g020520	transcript	=	0.837571	118849		0.101539	0.239615	Csa06g020520	Csa06g020520.1	AT3G46730.1	AT3G46730	| NB-ARC domain-containing disease resistance protein | Chr3:17213069-17215612 REVERSE LENGTH=847 | 201606
118850	118850	Chr6	-	11254021	11258576	Csa06g020530.1	7	2801	MSTRG.45222	7.43497	6.71946	6.73606	0.304387	8.21696	7.2956	7.71598	6.72401	6.73009	6.63326	5.77055	5.26503	6.74569	6.14973	4.67149	6.29603	MSTRG.45222	transcript	=	99.4093	118850		0.000508845	0.00380508	Csa06g020530	Csa06g020530.1	AT3G46740.1	AT3G46740	| translocon at the outer envelope membrane of chloroplasts 75-III | Chr3:17216104-17219296 REVERSE LENGTH=818 | 201606
118851	118851	Chr6	-	11254218	11257302	MSTRG.45222.2	7	1677	MSTRG.45222	1.32668	0.650885	0	0	0.655092	0.433568	0.682254	2.49543	1.66456	0	2.41548	1.59769	0.233797	2.97766	0.031014	0.561888	MSTRG.45222	transcript	j	15.726	118850		0.000508845	0.00380508	Csa06g020530	Csa06g020530.1	AT3G46740.1	AT3G46740	| translocon at the outer envelope membrane of chloroplasts 75-III | Chr3:17216104-17219296 REVERSE LENGTH=818 | 201606
118852	118852	Chr6	-	11256592	11258576	MSTRG.45222.3	2	1047	MSTRG.45222	0.927924	0.891802	0.887741	0.021994	0.81176	0.773571	1.02509	0.965071	0.974205	0.674295	0.923465	0.743513	0.955392	1.12771	0.707026	0.760326	MSTRG.45222	transcript	o	13.1709	118850		0.000508845	0.00380508	Csa06g020530	Csa06g020530.1	AT3G46740.1	AT3G46740	| translocon at the outer envelope membrane of chloroplasts 75-III | Chr3:17216104-17219296 REVERSE LENGTH=818 | 201606
118853	118853	Chr6	+	11259125	11260909	Csa06g020540.1	5	1417	Csa06g020540	0	0	0	0	0	0	0	0	0	0	0	0	0	0	0	0	Csa06g020540	transcript	=	0	118853				Csa06g020540	Csa06g020540.1	AT3G46750.1	AT3G46750	| low-temperature-induced protein | Chr3:17219944-17221461 FORWARD LENGTH=388 | 201606
118854	118854	Chr6	+	11261382	11262503	Csa06g020550.1	1	1122	Csa06g020550	0.092941	0.02539	0.083491	0	0.044369	0	0	0.025352	0.0133	0.071833	0.007629	0	0.019392	0	0	0	Csa06g020550	transcript	=	0.383697	118854		0.0419393	0.123834	Csa06g020550	Csa06g020550.1	AT3G46760.1	AT3G46760	| Protein kinase superfamily protein | Chr3:17222027-17223040 FORWARD LENGTH=337 | 201606
118855	118855	Chr6	+	11283496	11287108	MSTRG.45228.1	6	2342	MSTRG.45228	12.7364	6.69729	16.0828	0.004375	3.40311	6.3907	6.2402	4.89245	24.7031	18.1338	19.37	24.3099	3.97138	8.24232	2.22742	5.68307	MSTRG.45228	transcript	n	163.088	118855		0.000180406	0.00170348	Csa06g020560	Csa06g020560.1	AT3G46780.1	AT3G46780	| plastid transcriptionally active 16 | Chr3:17228766-17231021 FORWARD LENGTH=510 | 201606
118856	118856	Chr6	+	11283552	11287108	MSTRG.45228.2	6	2276	MSTRG.45228	17.0699	19.2098	28.6083	1.00323	4.50778	4.61364	3.56486	3.22575	18.9865	28.8066	19.0391	29.7314	0.592309	4.5931	1.81388	5.41657	MSTRG.45228	transcript	m	190.783	118855		0.000180406	0.00170348	Csa06g020560	Csa06g020560.1	AT3G46780.1	AT3G46780	| plastid transcriptionally active 16 | Chr3:17228766-17231021 FORWARD LENGTH=510 | 201606
118857	118857	Chr6	+	11283576	11287108	MSTRG.45228.3	6	2257	MSTRG.45228	5.01939	3.20022	17.3075	1.09769	3.78594	0.7288	1.56621	2.44376	9.19674	16.3959	12.556	11.3912	2.30138	1.59566	1.43374	2.14833	MSTRG.45228	transcript	n	92.1684	118855		0.000180406	0.00170348	Csa06g020560	Csa06g020560.1	AT3G46780.1	AT3G46780	| plastid transcriptionally active 16 | Chr3:17228766-17231021 FORWARD LENGTH=510 | 201606
118858	118858	Chr6	+	11283668	11287219	Csa06g020560.1	8	2068	MSTRG.45228	22.8107	5.04437	15.5163	0	0	0	0	1.19249	21.0385	7.09781	20.283	14.2125	6.84938	0.416654	0	1.27089	MSTRG.45228	transcript	=	115.733	118855		0.000180406	0.00170348	Csa06g020560	Csa06g020560.1	AT3G46780.1	AT3G46780	| plastid transcriptionally active 16 | Chr3:17228766-17231021 FORWARD LENGTH=510 | 201606
118859	118859	Chr6	-	11314608	11315166	Csa06g020570.1	2	477	Csa06g020570	0	0	0	0	0	0	0	0	0	0	0	0	0	0	0	0	Csa06g020570	transcript	=	0	118859				Csa06g020570	Csa06g020570.1
118860	118860	Chr6	-	11321586	11324700	Csa06g020580.1	2	2466	Csa06g020580	0	0	0	0.005858	0.115461	0.141299	0.066262	0.064727	0	0.018794	0	0.005065	0.120798	0.076683	0.212388	0.101001	Csa06g020580	transcript	=	0.928336	118860		0.00290206	0.0151177	Csa06g020580	Csa06g020580.1	AT3G46800.1	AT3G46800	| Cysteine/Histidine-rich C1 domain family protein | Chr3:17234494-17236542 REVERSE LENGTH=682 | 201606
118861	118861	Chr6	-	11326780	11327097	Csa06g020590.1	1	318	Csa06g020590	0	0	0	0	0.207547	0.042396	0.073445	0.050633	0.109175	0	0.063241	0	0.152956	0.093974	0.245167	0.062754	Csa06g020590	transcript	=	1.10129	118861		0.0512648	0.14415	Csa06g020590	Csa06g020590.1	AT2G19660.1	AT2G19660	| Cysteine/Histidine-rich C1 domain family protein | Chr2:8496720-8498708 REVERSE LENGTH=662 | 201606
118862	118862	Chr6	-	11332497	11333255	Csa06g020600.1	2	603	Csa06g020600	0	0.073993	0.025869	0	0.599617	0.41473	0.192815	0.125855	0	0.027882	0	0.070115	0.162998	0.305883	0.311526	0.172798	Csa06g020600	transcript	=	2.48408	118862		0.0133194	0.0506754	Csa06g020600	Csa06g020600.1	AT3G46810.1	AT3G46810	| Cysteine/Histidine-rich C1 domain family protein | Chr3:17238472-17240532 REVERSE LENGTH=686 | 201606
118863	118863	Chr6	-	11335614	11337554	Csa06g020610.1	3	1205	MSTRG.45229	1.0028	0.768384	0.926647	0.044333	1.2111	1.28816	1.36908	1.16846	0.813287	1.1067	0.859933	0.902815	1.38726	1.43352	2.0629	1.05516	MSTRG.45229	transcript	=	17.4005	118863		0.431649	0.624157	Csa06g020610	Csa06g020610.1	AT3G46820.1	AT3G46820	| type one serine/threonine protein phosphatase 5 | Chr3:17242447-17243992 REVERSE LENGTH=312 | 201606
118864	118864	Chr6	-	11338069	11340503	MSTRG.45230.1	3	1427	MSTRG.45230	3.16341	2.16155	2.01685	0	3.7019	3.86843	4.78411	2.87515	1.95773	1.8188	2.07335	1.7936	4.32153	4.69309	6.4357	3.37226	MSTRG.45230	transcript	k	49.0375	118864		0.7668	0.870405	Csa06g020620	Csa06g020620.1	AT3G46830.2	AT3G46830	| RAB GTPase homolog A2C | Chr3:17246699-17248362 REVERSE LENGTH=217 | 201606
118865	118865	Chr6	-	11338382	11340174	Csa06g020620.1	2	896	MSTRG.45230	0.070371	1.54537	0.886893	0.118389	2.71005	2.6015	0.116842	2.516	0.051522	1.32932	0.09051	1.04983	0.132704	0.089538	4.96777	2.88099	MSTRG.45230	transcript	=	21.1576	118864		0.7668	0.870405	Csa06g020620	Csa06g020620.1	AT3G46830.2	AT3G46830	| RAB GTPase homolog A2C | Chr3:17246699-17248362 REVERSE LENGTH=217 | 201606
118866	118866	Chr6	+	11344672	11348927	Csa06g020630.1	10	2464	Csa06g020630	0.033034	0	0.018758	0	0	0	0	0	0.007817	0	0.014121	0	0	0	0	0	Csa06g020630	transcript	=	0.07373	118866		0.0461653	0.133098	Csa06g020630	Csa06g020630.1	AT3G46840.1	AT3G46840	| Subtilase family protein | Chr3:17251011-17254113 FORWARD LENGTH=738 | 201606
118867	118867	Chr6	-	11351064	11353079	MSTRG.45231.1	4	1424	MSTRG.45231	0.581334	0.641027	0.616401	0	1.91732	1.13147	1.95405	1.87933	0.606835	0.700108	0.613821	0.588205	1.75377	2.05283	2.04411	2.14877	MSTRG.45231	transcript	n	19.2294	118867		0.000558454	0.00409077	Csa06g020640	Csa06g020640.1	AT3G49055.1	AT3G49055	| ATP-binding protein | Chr3:18185166-18186968 REVERSE LENGTH=480 | 201606
118868	118868	Chr6	-	11351147	11353079	MSTRG.45231.2	4	1324	MSTRG.45231	0	0	0	0	0	0.916142	0	0	0	0	0	0.072219	0	0.374273	0	0	MSTRG.45231	transcript	n	1.36263	118867		0.000558454	0.00409077	Csa06g020640	Csa06g020640.1	AT3G49055.1	AT3G49055	| ATP-binding protein | Chr3:18185166-18186968 REVERSE LENGTH=480 | 201606
118869	118869	Chr6	-	11351637	11353079	Csa06g020640.1	4	996	MSTRG.45231	0	0	0	0	0.015689	0.033667	0.037296	0.04059	0	0	0	0.124882	0.002342	0	0	0.035051	MSTRG.45231	transcript	=	0.289517	118867		0.000558454	0.00409077	Csa06g020640	Csa06g020640.1	AT3G49055.1	AT3G49055	| ATP-binding protein | Chr3:18185166-18186968 REVERSE LENGTH=480 | 201606
118870	118870	Chr6	+	11391933	11395512	Csa06g020650.1	10	2326	Csa06g020650	0	0	0	0	0	0	0	0	0	0	0	0	0	0	0	0	Csa06g020650	transcript	=	0	118870				Csa06g020650	Csa06g020650.1	AT3G46850.1	AT3G46850	| Subtilase family protein | Chr3:17256338-17259442 FORWARD LENGTH=736 | 201606
118871	118871	Chr6	+	11395657	11397107	Csa06g020660.1	3	831	Csa06g020660	0.285228	0.095989	0.311863	0	0.308192	0.134018	0.384683	0.157331	0.116539	0.22384	0.136159	0.080487	0.20107	0.268138	0.312465	0.066269	Csa06g020660	transcript	=	3.08227	118871		0.52591	0.700545	Csa06g020660	Csa06g020660.1	AT3G46870.1	AT3G46870	| Pentatricopeptide repeat (PPR) superfamily protein | Chr3:17263011-17264022 FORWARD LENGTH=257 | 201606
118872	118872	Chr6	+	11397991	11399321	Csa06g020670.1	5	586	MSTRG.45232	1.86587	2.86689	1.02478	0.059568	0.410256	0.088301	0.165944	0.204791	2.07306	3.77252	2.37284	1.09811	0.289723	0.406438	0.074364	0.30298	MSTRG.45232	transcript	=	17.0764	118872		7.23e-05	0.000839011	Csa06g020670	Csa06g020670.1	AT3G46880.2	AT3G46880	| hypothetical protein | Chr3:17265293-17266199 FORWARD LENGTH=116 | 201606
118873	118873	Chr6	-	11399463	11400106	Csa06g020680.1	2	603	Csa06g020680	0.256394	0	0.132904	0	0.289237	0.267354	0.193801	0.129237	0.273985	0.21347	0.140328	0.091449	0.136389	0	0.314112	0.106988	Csa06g020680	transcript	=	2.54565	118873		0.57762	0.737059	Csa06g020680	Csa06g020680.1	AT3G46890.1	AT3G46890	| maternal effect embryo arrest protein | Chr3:17266416-17267030 REVERSE LENGTH=204 | 201606
118874	118874	Chr6	+	11401821	11402243	Csa06g020690.1	1	423	MSTRG.45233	2.74124	1.43745	1.45694	0.027461	0.597459	1.29757	1.3189	0.47352	3.13288	3.5762	3.49382	2.38199	0.710582	0.627334	0.903508	0.640492	MSTRG.45233	transcript	=	24.8173	118874		9.45e-05	0.00103312	Csa06g020690	Csa06g020690.1	AT3G46900.1	AT3G46900	| copper transporter 2 | Chr3:17268887-17269363 FORWARD LENGTH=158 | 201606
118875	118875	Chr6	-	11410368	11411579	Csa06g020700.1	1	1212	Csa06g020700	0	0	0	0	0	0	0	0	0	0	0	0	0	0	0	0	Csa06g020700	transcript	=	0	118875				Csa06g020700	Csa06g020700.1	AT3G47150.1	AT3G47150	| F-box and associated interaction domains-containing protein | Chr3:17358591-17359765 FORWARD LENGTH=360 | 201606
118876	118876	Chr6	-	11414079	11416510	Csa06g020710.1	3	1832	MSTRG.45234	17.1265	14.0622	17.203	0.337916	16.3512	14.4255	15.1149	14.7105	20.9443	18.7349	18.1429	18.457	12.1079	13.343	9.40244	11.9926	MSTRG.45234	transcript	=	232.457	118876		3.98e-05	0.0005299	Csa06g020710	Csa06g020710.1	AT5G62700.1	AT5G62700	| tubulin beta chain 3 | Chr5:25184501-25186426 FORWARD LENGTH=450 | 201606
118877	118877	Chr6	-	11422149	11426039	MSTRG.45235.1	1	3891	MSTRG.45235	1.96758	1.971	1.77279	0.063768	3.41438	3.31703	3.38671	3.16498	2.00593	1.96261	1.63664	1.77156	3.8343	3.4634	3.52114	3.57481	MSTRG.45235	transcript	p	40.8286	118877		0.233221	0.422812	Csa06g020720	Csa06g020720.1	AT3G46920.2	AT3G46920	| kinase superfamily with octicosapeptide/Phox/Bem1p domain-containing protein | Chr3:17280430-17284857 REVERSE LENGTH=1155 | 201606
118878	118878	Chr6	-	11426155	11430999	Csa06g020720.1	9	4039	MSTRG.45236	1.19324	1.12842	0.822812	0.036161	2.61859	2.68861	2.54338	2.61688	0.833829	0.855399	0.805978	0.856962	3.01129	2.75465	2.56688	3.34302	MSTRG.45236	transcript	=	28.6761	118878		0.000193368	0.0017966	Csa06g020720	Csa06g020720.1	AT3G46920.2	AT3G46920	| kinase superfamily with octicosapeptide/Phox/Bem1p domain-containing protein | Chr3:17280430-17284857 REVERSE LENGTH=1155 | 201606
118879	118879	Chr6	+	11431596	11434091	Csa06g020730.1	4	2119	MSTRG.45237	0.279028	0.407489	0.230232	0	0.785054	0.968078	0.788366	0.718615	0.237783	0.130142	0.279169	0.198552	0.776478	0.730341	1.66952	0.921775	MSTRG.45237	transcript	=	9.12063	118879		0.0123681	0.0477928	Csa06g020730	Csa06g020730.1	AT3G46930.2	AT3G46930	| Protein kinase superfamily protein | Chr3:17286160-17288032 FORWARD LENGTH=515 | 201606
118880	118880	Chr6	-	11434150	11434956	MSTRG.45238.1	1	807	MSTRG.45238	2.12387	1.39674	2.11014	0.236002	1.3668	1.16827	0.694268	0.825877	2.20998	2.96245	2.79874	2.32495	0.534437	0.83805	0.50867	0.82982	MSTRG.45238	transcript	m	22.9291	118880		0.000126565	0.00129372	Csa06g020740	Csa06g020740.1	AT3G46940.2	AT3G46940	| DUTP-PYROPHOSPHATASE-LIKE 1 | Chr3:17288367-17288990 REVERSE LENGTH=207 | 201606
118881	118881	Chr6	-	11434294	11434956	Csa06g020740.1	2	336	MSTRG.45238	0	0.164784	0.208207	0	0	0	0	0	0.288474	0.119308	0	0.095276	0	0	0	0	MSTRG.45238	transcript	=	0.876049	118880		0.000126565	0.00129372	Csa06g020740	Csa06g020740.1	AT3G46940.2	AT3G46940	| DUTP-PYROPHOSPHATASE-LIKE 1 | Chr3:17288367-17288990 REVERSE LENGTH=207 | 201606
118882	118882	Chr6	+	11435193	11436557	Csa06g020750.1	1	1365	MSTRG.45239	0.163558	0.133335	0.102428	0	0.063283	0.0345	0.07908	0.20619	0.206764	0.309952	0.271669	0.171614	0.084314	0.045341	0.04425	0.093354	MSTRG.45239	transcript	=	2.00963	118882		0.00488871	0.0229039	Csa06g020750	Csa06g020750.1	AT3G46950.1	AT3G46950	| Mitochondrial transcription termination factor family protein | Chr3:17289452-17290804 FORWARD LENGTH=450 | 201606
118883	118883	Chr6	-	11436653	11443922	MSTRG.45240.1	23	4525	MSTRG.45240	0	0.023048	0.067385	0.051758	0.261266	0.114046	0.98792	1.06658	0.008577	0.871868	0.122417	0.231602	1.69293	1.16094	2.24557	0.218781	MSTRG.45240	transcript	j	9.12467	118883		0.14492	0.308858	Csa06g020760	Csa06g020760.1	AT3G46960.1	AT3G46960	| RNA helicase%2C ATP-dependent%2C SK12/DOB1 protein | Chr3:17291004-17298067 REVERSE LENGTH=1347 | 201606
118884	118884	Chr6	-	11436819	11443922	Csa06g020760.1	23	4239	MSTRG.45240	1.26202	0.983714	0.987992	0	1.85923	1.97569	1.51887	1.05622	1.28536	0.366305	1.17667	1.21651	0.858836	1.01816	0.427361	2.34494	MSTRG.45240	transcript	=	18.3379	118883		0.14492	0.308858	Csa06g020760	Csa06g020760.1	AT3G46960.1	AT3G46960	| RNA helicase%2C ATP-dependent%2C SK12/DOB1 protein | Chr3:17291004-17298067 REVERSE LENGTH=1347 | 201606
118885	118885	Chr6	-	11450701	11455677	Csa06g020770.1	16	2839	MSTRG.45241	36.3223	24.707	34.5257	1.63614	1.499	1.3157	1.22119	1.3889	1.50296	1.81441	2.37703	1.93364	0.59728	0.801947	0.371135	0.616611	MSTRG.45241	transcript	=	112.631	118885		0.00088552	0.00589431	Csa06g020770	Csa06g020770.1	AT3G46970.1	AT3G46970	| alpha-glucan phosphorylase 2 | Chr3:17301625-17306111 REVERSE LENGTH=841 | 201606
118886	118886	Chr6	-	11456558	11460086	MSTRG.45242.1	10	1908	MSTRG.45242	1.63712	1.56315	1.20835	0.100776	0.740782	0.633049	0.706776	0.660588	1.22286	1.02599	0.988223	0.982829	0.500375	0.529489	0.398074	0.402533	MSTRG.45242	transcript	j	13.301	118886		2.42e-08	4.22e-06	Csa06g020780	Csa06g020780.1	AT3G46980.4	AT3G46980	| phosphate transporter 4%3B3 | Chr3:17307294-17310043 REVERSE LENGTH=581 | 201606
118887	118887	Chr6	-	11456825	11460086	Csa06g020780.1	9	2127	MSTRG.45242	0.115991	0.087535	0.287491	0	0.048601	0.028934	0.063352	0	0.061363	0.074957	0.066937	0.120455	0.059372	0.067019	0	0.020359	MSTRG.45242	transcript	=	1.10237	118886		2.42e-08	4.22e-06	Csa06g020780	Csa06g020780.1	AT3G46980.4	AT3G46980	| phosphate transporter 4%3B3 | Chr3:17307294-17310043 REVERSE LENGTH=581 | 201606
118888	118888	Chr6	+	11468328	11469953	Csa06g020790.1	1	1626	MSTRG.45244	0.205957	0.092735	0.142786	0.01019	0.184764	0.104345	0.169231	0.159362	0.177368	0.231587	0.199774	0.181169	0.161814	0.228379	0.301819	0.108583	MSTRG.45244	transcript	=	2.65986	118888		0.092011	0.222944	Csa06g020790	Csa06g020790.1	AT3G46990.1	AT3G46990	| DUF740 family protein%2C putative (DUF740) | Chr3:17311901-17313544 FORWARD LENGTH=547 | 201606
118889	118889	Chr6	-	11470190	11473066	Csa06g020800.1	9	1677	MSTRG.45245	0.366715	0.349991	0.251393	0.031222	0.448896	0.143633	0.38266	0.509311	0.361335	0.344375	0.376276	0.33929	0.106599	0.349386	0.248206	0.290499	MSTRG.45245	transcript	=	4.89979	118889		0.0336113	0.10428	Csa06g020800	Csa06g020800.1	AT3G47000.1	AT3G47000	| Glycosyl hydrolase family protein | Chr3:17313811-17316539 REVERSE LENGTH=608 | 201606
118890	118890	Chr6	+	11473455	11481909	MSTRG.45246.1	4	1448	MSTRG.45246	0	0.38737	0	0	0	0.684328	1.21081	0.092454	0.337034	0	0	0	0.141109	1.02119	1.16387	0.133212	MSTRG.45246	transcript	j	5.17137	118890		0.35035	0.547841	Csa06g020810	Csa06g020810.1
118891	118891	Chr6	+	11473455	11481909	MSTRG.45246.2	4	1448	MSTRG.45246	0	0	0	0	0	0	0	0	0	0	0	0.607473	0	1.91725	0.000261	0.886348	MSTRG.45246	transcript	j	3.41133	118890		0.35035	0.547841	Csa06g020810	Csa06g020810.1
118892	118892	Chr6	+	11473880	11481909	MSTRG.45246.3	3	1023	MSTRG.45246	0	0	0	0	0	2.24206	0	0.146222	0.226355	0	0.133988	0	0	0.42938	0.198233	1.79093	MSTRG.45246	transcript	j	5.16717	118890		0.35035	0.547841	Csa06g020810	Csa06g020810.1
118893	118893	Chr6	+	11479872	11481909	MSTRG.45246.4	4	1226	MSTRG.45246	0.43003	0.519673	1.33259	0	0	0	0	3.17853	0.609138	1.56318	0	0	3.63181	0.040758	1.46093	0	MSTRG.45246	transcript	j	12.7666	118890		0.35035	0.547841	Csa06g020810	Csa06g020810.1
118894	118894	Chr6	+	11480066	11481909	Csa06g020810.1	2	1561	MSTRG.45246	0.248252	0.320053	0.049753	0.018396	0.336294	0.254193	1.05374	0.039802	0.245778	0.125519	0.204069	0.107029	0.088756	0.099536	0.033034	0.021623	MSTRG.45246	transcript	=	3.24582	118890		0.35035	0.547841	Csa06g020810	Csa06g020810.1
118895	118895	Chr6	+	11480320	11481909	MSTRG.45246.6	4	899	MSTRG.45246	0	0	0	0	0	0	0.411545	0	0	0	0.105175	0	0.74713	0	0.50075	0	MSTRG.45246	transcript	j	1.7646	118890		0.35035	0.547841	Csa06g020810	Csa06g020810.1
118896	118896	Chr6	+	11480320	11481909	MSTRG.45246.7	5	817	MSTRG.45246	0.672074	0.283492	0.162164	0	1.82926	1.0336	1.77052	0.437286	0.783384	0.187069	0.175821	1.06202	1.0263	0.519814	1.0971	0.609638	MSTRG.45246	transcript	j	11.6495	118890		0.35035	0.547841	Csa06g020810	Csa06g020810.1
118897	118897	Chr6	+	11480397	11481909	MSTRG.45246.8	4	836	MSTRG.45246	0	0	0	0	3.95639	0	0	0.033076	0	0	1.04676	0	0	0	0	3.35003	MSTRG.45246	transcript	j	8.38625	118890		0.35035	0.547841	Csa06g020810	Csa06g020810.1
118898	118898	Chr6	+	11492718	11494678	Csa06g020820.1	2	888	Csa06g020820	0	0	0	0	0	0	0	0	0	0	0	0	0	0	0	0	Csa06g020820	transcript	=	0	118898				Csa06g020820	Csa06g020820.1	AT3G47030.1	AT3G47030	| F-box and associated interaction domains-containing protein | Chr3:17322171-17323415 FORWARD LENGTH=414 | 201606
118899	118899	Chr6	+	11523062	11524328	Csa06g020830.1	1	1267	Csa06g020830	0	0	0	0	0	0	0	0	0	0	0	0	0	0	0	0	Csa06g020830	transcript	=	0	118899				Csa06g020830	Csa06g020830.1	AT3G47030.1	AT3G47030	| F-box and associated interaction domains-containing protein | Chr3:17322171-17323415 FORWARD LENGTH=414 | 201606
118900	118900	Chr6	+	11538391	11539615	Csa06g020840.1	1	1225	Csa06g020840	0	0	0	0	0	0	0	0	0	0	0	0	0	0	0	0	Csa06g020840	transcript	=	0	118900				Csa06g020840	Csa06g020840.1	AT3G47030.1	AT3G47030	| F-box and associated interaction domains-containing protein | Chr3:17322171-17323415 FORWARD LENGTH=414 | 201606
118901	118901	Chr6	-	11540264	11545193	Csa06g020850.1	10	2222	MSTRG.45248	0.672044	0.340004	0.479505	0.030119	6.79712	5.06322	1.79081	6.46533	0.483584	0.552571	0.700599	0.427298	3.37536	3.5846	3.11423	1.05004	MSTRG.45248	transcript	=	34.9264	118901		0.00636752	0.028271	Csa06g020850	Csa06g020850.1	AT3G47040.4	AT3G47040	| Glycosyl hydrolase family protein | Chr3:17324231-17327105 REVERSE LENGTH=611 | 201606
118902	118902	Chr6	-	11540499	11545193	MSTRG.45248.2	9	1987	MSTRG.45248	0	0	0	0	0	0	0	0	0	0	0	0	0	0	2.01396	0	MSTRG.45248	transcript	j	2.01396	118901		0.00636752	0.028271	Csa06g020850	Csa06g020850.1	AT3G47040.4	AT3G47040	| Glycosyl hydrolase family protein | Chr3:17324231-17327105 REVERSE LENGTH=611 | 201606
118903	118903	Chr6	-	11542259	11545193	MSTRG.45248.3	9	1989	MSTRG.45248	0.20304	0.164999	0.133729	0	2.07181	2.37989	4.47341	2.06169	0.121824	0.119901	0.224154	0.193341	1.2514	0.930067	4.00027	2.33024	MSTRG.45248	transcript	j	20.6598	118901		0.00636752	0.028271	Csa06g020850	Csa06g020850.1	AT3G47040.4	AT3G47040	| Glycosyl hydrolase family protein | Chr3:17324231-17327105 REVERSE LENGTH=611 | 201606
118904	118904	Chr6	.	11555577	11555910	MSTRG.45243.1	1	334	MSTRG.45243	0	0	0	0	0.665001	1.86249	0.70028	1.93118	0	0	0	0	0.411482	0.450297	2.82171	0.349139	MSTRG.45243	transcript	u	9.19158	118904		0.0676395	0.177672	-	-
118905	118905	Chr6	.	11557236	11558421	MSTRG.45247.1	1	1186	MSTRG.45247	0	0	0	0	0.856384	0.851533	0.490166	1.09523	0	0	0	0.012427	1.26039	2.01089	5.29744	1.71634	MSTRG.45247	transcript	u	13.5908	118905		0.00504884	0.0234819	-	-
118906	118906	Chr6	+	11563870	11565648	Csa06g020860.1	3	1062	Csa06g020860	0.052381	0	0	0	0.518408	0.270796	0.425523	0.310299	0	0	0	0	0.392823	0.096488	0.420997	0.269168	Csa06g020860	transcript	=	2.75688	118906		0.0016371	0.00957898	Csa06g020860	Csa06g020860.1	AT3G46160.1	AT3G46160	| Protein kinase superfamily protein | Chr3:16950955-16952136 FORWARD LENGTH=393 | 201606
118907	118907	Chr6	+	11592247	11596564	Csa06g020870.1	14	2986	MSTRG.45249	0.246267	0.182157	0.218167	0.012204	0.75627	0.677612	0.588386	0.749808	0.294979	0.314005	0.255673	0.262979	0.626562	1.08095	0.925736	0.721092	MSTRG.45249	transcript	=	7.91284	118907		0.000303964	0.00255028	Csa06g020870	Csa06g020870.1	AT3G47060.1	AT3G47060	| FTSH protease 7 | Chr3:17332999-17336613 FORWARD LENGTH=802 | 201606
118908	118908	Chr6	-	11596610	11597421	Csa06g020880.1	1	812	MSTRG.45250	6.62692	5.74002	6.02319	2.28318	0.4942	0.949322	0.657674	0.866662	6.57753	7.32568	8.83094	7.64776	0.699056	0.701667	0.416902	0.804168	MSTRG.45250	transcript	=	56.6449	118908		8.65e-09	2.47e-06	Csa06g020880	Csa06g020880.1	AT3G47070.1	AT3G47070	| thylakoid soluble phosphoprotein | Chr3:17337205-17337507 REVERSE LENGTH=100 | 201606
118909	118909	Chr6	-	11597815	11600109	Csa06g020890.1	3	2049	Csa06g020890	0.451545	0.423251	0.413599	0.04282	0.15462	0.076548	0.082649	0.024884	0.734969	0.56783	0.637626	0.53042	0.07429	0.064316	0.078983	0.056131	Csa06g020890	transcript	=	4.41448	118909		3.28e-07	1.9e-05	Csa06g020890	Csa06g020890.1	AT3G47080.1	AT3G47080	| Tetratricopeptide repeat (TPR)-like superfamily protein | Chr3:17338415-17340129 REVERSE LENGTH=515 | 201606
118910	118910	Chr6	-	11603408	11605245	Csa06g020900.1	5	1260	MSTRG.45251	0.050942	0.045856	0.035437	0	0	0.035491	0	0	0.220973	0.13492	0.273101	0.248316	0	0	0	0	MSTRG.45251	transcript	=	1.04504	118910		0.00360158	0.0179624	Csa06g020900	Csa06g020900.1	AT3G47580.1	AT3G47580	| Leucine-rich repeat protein kinase family protein | Chr3:17532687-17535810 FORWARD LENGTH=1011 | 201606
118911	118911	Chr6	-	11609721	11610979	MSTRG.45252.1	2	1112	MSTRG.45252	0.504897	0.650939	0.085475	0.011772	0	0	0	0	0.882004	0.796547	1.02056	0	0	0	0.020369	0	MSTRG.45252	transcript	n	3.97256	118911		0.00787819	0.0334901	Csa06g020910	Csa06g020910.1	AT3G47570.1	AT3G47570	| Leucine-rich repeat protein kinase family protein | Chr3:17527611-17530748 FORWARD LENGTH=1010 | 201606
118912	118912	Chr6	-	11609816	11610979	Csa06g020910.1	2	1096	MSTRG.45252	0.195189	0.156611	0.184075	0	0	0	0	0	0.738906	0	0	1.35118	0	0	0	0	MSTRG.45252	transcript	=	2.62596	118911		0.00787819	0.0334901	Csa06g020910	Csa06g020910.1	AT3G47570.1	AT3G47570	| Leucine-rich repeat protein kinase family protein | Chr3:17527611-17530748 FORWARD LENGTH=1010 | 201606
118913	118913	Chr6	-	11609871	11610979	MSTRG.45252.3	2	821	MSTRG.45252	0.102519	0	0	0	0	0	0	0	0.410433	0.602115	0.429003	0	0	0	0	0	MSTRG.45252	transcript	j	1.54407	118911		0.00787819	0.0334901	Csa06g020910	Csa06g020910.1	AT3G47570.1	AT3G47570	| Leucine-rich repeat protein kinase family protein | Chr3:17527611-17530748 FORWARD LENGTH=1010 | 201606
118914	118914	Chr6	-	11620313	11623594	Csa06g020920.1	5	2791	Csa06g020920	0.149018	0.436578	0.082801	0.003676	0	0.025309	0.013024	0	0.188224	0.194713	0.14441	0.196459	0.008518	0.014159	0.022729	0	Csa06g020920	transcript	=	1.47962	118914		0.00106209	0.00680327	Csa06g020920	Csa06g020920.1	AT3G47570.1	AT3G47570	| Leucine-rich repeat protein kinase family protein | Chr3:17527611-17530748 FORWARD LENGTH=1010 | 201606
118915	118915	Chr6	-	11630698	11633795	Csa06g020930.1	2	3006	Csa06g020930	0	0.071145	0	0	0	0.009539	0	0	0	0.015714	0.013079	0	0	0	0.041934	0	Csa06g020930	transcript	=	0.151411	118915		0.330835	0.531373	Csa06g020930	Csa06g020930.1	AT3G47570.1	AT3G47570	| Leucine-rich repeat protein kinase family protein | Chr3:17527611-17530748 FORWARD LENGTH=1010 | 201606
118916	118916	Chr6	-	11634875	11636370	Csa06g020940.1	4	1193	MSTRG.45253	0.349249	0.353347	0.394824	0.066081	0.580416	0.751911	0.761795	0.86161	0.499569	0.385808	0.49615	0.508453	0.829294	1.04208	1.21724	0.831459	MSTRG.45253	transcript	=	9.92929	118916		0.0095751	0.0390105	Csa06g020940	Csa06g020940.1	AT3G47120.2	AT3G47120	| RNA recognition motif (RRM)-containing protein | Chr3:17351334-17352769 REVERSE LENGTH=302 | 201606
118917	118917	Chr6	+	11637823	11639049	Csa06g020950.1	1	1227	Csa06g020950	0	0	0	0	0	0	0	0	0	0	0	0	0	0	0	0	Csa06g020950	transcript	=	0	118917				Csa06g020950	Csa06g020950.1	AT3G47130.1	AT3G47130	| F-box associated ubiquitination effector family protein | Chr3:17353714-17354851 FORWARD LENGTH=360 | 201606
118918	118918	Chr6	-	11639262	11641672	Csa06g020960.1	5	1268	MSTRG.45254	2.00287	1.35226	2.87348	0.207443	4.35945	5.67013	5.81051	5.61908	0.910138	0.967875	1.18056	1.38928	5.24592	4.99765	9.30154	4.30953	MSTRG.45254	transcript	=	56.1977	118918		0.00807125	0.0341252	Csa06g020960	Csa06g020960.1	AT3G47160.1	AT3G47160	| RING/U-box superfamily protein | Chr3:17360238-17361879 REVERSE LENGTH=245 | 201606
118919	118919	Chr6	-	11654381	11655158	Csa06g020970.1	1	778	Csa06g020970	0.433793	0.783709	0.685631	0	0.306112	0.26433	0.383489	0.447026	0.559466	0.331363	0.709286	0.315224	0.886282	0.533978	0.259174	0.470809	Csa06g020970	transcript	=	7.36967	118919		0.131593	0.288597	Csa06g020970	Csa06g020970.1	AT3G47180.1	AT3G47180	| RING/U-box superfamily protein | Chr3:17372821-17373453 REVERSE LENGTH=210 | 201606
118920	118920	Chr6	-	11655691	11656278	Csa06g020980.1	2	390	Csa06g020980	0	0	0	0	0	0	0	0	0	0	0	0	0	0	0	0	Csa06g020980	transcript	=	0	118920				Csa06g020980	Csa06g020980.1	AT5G07080.1	AT5G07080	| HXXXD-type acyl-transferase family protein | Chr5:2200353-2201975 FORWARD LENGTH=450 | 201606
118921	118921	Chr6	-	11666996	11670400	Csa06g020990.1	10	2261	MSTRG.45256	0.725265	14.9241	1.28883	0.179787	179.951	230.157	264.138	287.928	0.485972	0.427164	0.988375	1.68628	306.466	356.335	249.287	258.27	MSTRG.45256	transcript	=	2153.24	118921		5.5e-06	0.000122049	Csa06g020990	Csa06g020990.1	AT3G47340.1	AT3G47340	| glutamine-dependent asparagine synthase 1 | Chr3:17438136-17441043 REVERSE LENGTH=584 | 201606
118922	118922	Chr6	.	11675118	11676658	MSTRG.45255.1	1	1541	MSTRG.45255	1.25338	1.439	1.14686	0.01982	1.36733	1.1795	1.20906	1.37816	1.52374	1.38044	1.50436	1.19009	1.48994	1.37369	1.1624	1.54455	MSTRG.45255	transcript	u	20.1623	118922		0.00215863	0.0119451	-	-
118923	118923	Chr6	+	11677152	11679488	Csa06g021000.1	6	1162	Csa06g021000	0.104071	0.08529	0.030542	0	0.138675	0.051394	0.117965	0	0.033874	0.04624	0.080247	0.021928	0.145385	0.104557	0.077688	0	Csa06g021000	transcript	=	1.03786	118923		0.590047	0.746725	Csa06g021000	Csa06g021000.1	AT3G47360.1	AT3G47360	| hydroxysteroid dehydrogenase 3 | Chr3:17451112-17452843 FORWARD LENGTH=309 | 201606
118924	118924	Chr6	-	11679928	11681227	Csa06g021010.1	4	770	MSTRG.45257	3.399	3.3897	4.53522	0.131865	3.67569	2.93932	4.19923	4.01624	4.84387	4.09658	6.03653	5.90022	4.33115	3.65739	5.23968	3.17718	MSTRG.45257	transcript	=	63.5688	118924		4.21e-06	0.000101021	Csa06g021010	Csa06g021010.1	AT3G47370.3	AT3G47370	| Ribosomal protein S10p/S20e family protein | Chr3:17453671-17454437 REVERSE LENGTH=122 | 201606
118925	118925	Chr6	+	11685957	11686881	Csa06g021020.1	1	925	MSTRG.45258	2.71489	1.22428	2.39315	0.110661	2.6716	2.33295	1.84116	2.79865	2.26998	2.32484	2.30201	1.46614	1.80919	1.6082	1.88416	1.98735	MSTRG.45258	transcript	=	31.7392	118925		0.0161406	0.0589388	Csa06g021020	Csa06g021020.1	AT3G47380.1	AT3G47380	| Plant invertase/pectin methylesterase inhibitor superfamily protein | Chr3:17457795-17458403 FORWARD LENGTH=202 | 201606
118926	118926	Chr6	+	11688045	11688850	Csa06g021030.1	2	473	Csa06g021030	0	0	0	0	0	0	0	0	0	0	0	0	0	0	0	0	Csa06g021030	transcript	=	0	118926				Csa06g021030	Csa06g021030.1	AT1G28335.1	AT1G28335	| low-molecular-weight cysteine-rich 31 | Chr1:9937036-9937537 FORWARD LENGTH=81 | 201606
118927	118927	Chr6	+	11693071	11696232	Csa06g021040.1	10	2192	MSTRG.45259	1.8323	1.45673	1.65408	0.037364	1.00188	0.797754	1.04595	0.996041	2.27752	1.92875	2.04348	2.11768	0.845702	0.950484	0.845076	0.987016	MSTRG.45259	transcript	=	20.8178	118927		5.45e-07	2.61e-05	Csa06g021040	Csa06g021040.1	AT3G47390.2	AT3G47390	| cytidine/deoxycytidylate deaminase family protein | Chr3:17462094-17464655 FORWARD LENGTH=596 | 201606
118928	118928	Chr6	+	11696997	11702627	Csa06g021050.1	4	2459	Csa06g021050	0.312097	0.226418	0.222162	0	0.286248	0.242128	0.150447	0.281558	0.321848	0.394614	0.336276	0.285232	0.256871	0.148325	0.197907	0.244145	Csa06g021050	transcript	=	3.90628	118928		0.00482591	0.0226866	Csa06g021050	Csa06g021050.1	AT3G47400.1	AT3G47400	| Plant invertase/pectin methylesterase inhibitor superfamily | Chr3:17465629-17467888 FORWARD LENGTH=594 | 201606
118929	118929	Chr6	-	11703279	11704068	Csa06g021060.1	2	735	Csa06g021060	0	0	0	0	0	0	0	0	0	0	0	0	0	0	0	0	Csa06g021060	transcript	=	0	118929				Csa06g021060	Csa06g021060.1	AT3G47410.1	AT3G47410	| hypothetical protein | Chr3:17468795-17469460 REVERSE LENGTH=221 | 201606
118930	118930	Chr6	-	11705560	11708615	Csa06g021070.1	3	2031	MSTRG.45260	0.309072	0.146628	0.463957	0.029961	1.68925	1.98223	1.92973	1.74658	2.05456	1.99904	1.5219	1.66425	3.26419	2.62345	2.55182	3.29583	MSTRG.45260	transcript	=	27.2725	118930		0.012266	0.0474822	Csa06g021070	Csa06g021070.1	AT3G47420.3	AT3G47420	| putative glycerol-3-phosphate transporter 1 | Chr3:17472541-17474209 REVERSE LENGTH=523 | 201606
118931	118931	Chr6	+	11719227	11720353	Csa06g021080.1	2	878	MSTRG.45261	11.895	18.0624	12.8231	0.736781	7.22055	7.86964	7.63052	8.97046	12.0727	18.8272	16.113	14.8146	7.87004	10.145	2.5636	8.48236	MSTRG.45261	transcript	=	166.097	118931		0.00120989	0.0075302	Csa06g021080	Csa06g021080.1	AT3G47430.1	AT3G47430	| peroxin 11B | Chr3:17480798-17481692 FORWARD LENGTH=227 | 201606
118932	118932	Chr6	+	11720619	11721843	Csa06g021090.1	3	1016	MSTRG.45262	0	0.024654	0	0	0.013243	0	0	0	0.01839	0.010168	0.049621	0	0.049842	0	0	0	MSTRG.45262	transcript	=	0.165918	118932		0.869178	0.934365	Csa06g021090	Csa06g021090.1	AT3G47440.1	AT3G47440	| tonoplast intrinsic protein 5%3B1 | Chr3:17482054-17482987 FORWARD LENGTH=256 | 201606
118933	118933	Chr6	-	11721718	11724941	Csa06g021100.1	13	1889	MSTRG.45263	0.011826	0.002409	0.121625	0	0.019518	0.043862	0.046905	0.13613	0.600197	0.006313	0.085464	0.078707	0.066442	0.047434	0.006156	0.012615	MSTRG.45263	transcript	=	1.2856	118933		0.471568	0.65403	Csa06g021100	Csa06g021100.1
118934	118934	Chr6	-	11721718	11724941	Csa06g021100.2	13	1844	MSTRG.45263	0	0.060712	0	0	0.126472	0	0.194117	0.166728	0.048343	0.131115	0.051997	0	0	0.053876	0	0.103733	MSTRG.45263	transcript	=	0.937093	118933		0.471568	0.65403	Csa06g021100	Csa06g021100.2	AT3G47450.2	AT3G47450	| P-loop containing nucleoside triphosphate hydrolases superfamily protein | Chr3:17483195-17486249 REVERSE LENGTH=561 | 201606
118935	118935	Chr6	-	11721795	11724941	MSTRG.45263.3	13	1803	MSTRG.45263	4.80937	3.83011	4.62223	0.162993	5.58526	5.2293	5.91392	5.73917	3.64883	4.3887	4.29446	4.37977	5.83007	6.33663	3.81467	6.06987	MSTRG.45263	transcript	j	74.6553	118933		0.471568	0.65403	Csa06g021100	Csa06g021100.2	AT3G47450.2	AT3G47450	| P-loop containing nucleoside triphosphate hydrolases superfamily protein | Chr3:17483195-17486249 REVERSE LENGTH=561 | 201606
118936	118936	Chr6	+	11725390	11731791	Csa06g021110.1	20	3525	MSTRG.45264	0.114162	0.225856	0.220584	0.01293	0.178008	0.255742	0.229609	0.327657	0.261689	0.263644	0.281546	0.354136	0.232884	0.183174	0.311504	0.25011	MSTRG.45264	transcript	=	3.70323	118936		0.00425733	0.0205154	Csa06g021110	Csa06g021110.1	AT3G47460.2	AT3G47460	| Structural maintenance of chromosomes (SMC) family protein | Chr3:17486765-17493178 FORWARD LENGTH=1174 | 201606
118937	118937	Chr6	-	11731997	11733499	Csa06g021120.1	4	1100	MSTRG.45265	134.354	64.6114	423.605	5.78019	24.9888	28.9586	17.7316	20.4168	490.569	524.143	539.827	559.248	19.1504	17.8607	10.4103	19.0383	MSTRG.45265	transcript	=	2900.69	118937		1.92e-05	0.000306239	Csa06g021120	Csa06g021120.1	AT3G47470.1	AT3G47470	| light-harvesting chlorophyll-protein complex I subunit A4 | Chr3:17493622-17494773 REVERSE LENGTH=251 | 201606
118938	118938	Chr6	-	11734487	11735247	Csa06g021130.1	1	761	Csa06g021130	0.286039	0.199091	0.044575	0	0.066442	0.276847	0.053457	0.161929	0.30274	0.046642	0.165509	0.082885	0.483287	0.33572	0.464037	1.0096	Csa06g021130	transcript	=	3.9788	118938		0.273037	0.469716	Csa06g021130	Csa06g021130.1	AT3G47480.1	AT3G47480	| Calcium-binding EF-hand family protein | Chr3:17496354-17496905 REVERSE LENGTH=183 | 201606
118939	118939	Chr6	+	11738280	11740831	Csa06g021140.1	4	956	MSTRG.45266	1.05683	1.06329	2.03133	0.092825	2.17192	2.04249	2.07089	2.09282	2.26263	2.02501	2.03702	2.2104	1.77451	2.29124	1.45325	1.77313	MSTRG.45266	transcript	=	28.4496	118939		0.0789857	0.199224	Csa06g021140	Csa06g021140.1	AT3G47490.1	AT3G47490	| HNH endonuclease | Chr3:17498337-17500731 FORWARD LENGTH=234 | 201606
118940	118940	Chr6	-	11744399	11746425	Csa06g021150.1	2	1719	MSTRG.45268	0.419609	0.024975	0.425142	0	4.19185	4.1207	3.58212	1.84583	3.73645	3.10761	8.59737	8.18247	3.38049	7.8534	2.76139	2.41735	MSTRG.45268	transcript	=	54.6468	118940		0.820432	0.904789	Csa06g021150	Csa06g021150.1	AT3G47500.1	AT3G47500	| cycling DOF factor 3 | Chr3:17504276-17505964 REVERSE LENGTH=448 | 201606
118941	118941	Chr6	-	11744399	11746856	MSTRG.45268.1	3	1765	MSTRG.45268	0	0	0	0.010089	0	0	0	2.23515	3.82036	2.5278	0	0	0	0	0	2.43373	MSTRG.45268	transcript	j	11.0271	118940		0.820432	0.904789	Csa06g021150	Csa06g021150.1	AT3G47500.1	AT3G47500	| cycling DOF factor 3 | Chr3:17504276-17505964 REVERSE LENGTH=448 | 201606
118942	118942	Chr6	-	11744983	11746856	MSTRG.45268.3	3	1178	MSTRG.45268	0	0	0	0	0	0	0	0	4.55912	0	0	0	0	0	0	0	MSTRG.45268	transcript	j	4.55912	118940		0.820432	0.904789	Csa06g021150	Csa06g021150.1	AT3G47500.1	AT3G47500	| cycling DOF factor 3 | Chr3:17504276-17505964 REVERSE LENGTH=448 | 201606
118943	118943	Chr6	-	11744991	11746856	MSTRG.45268.4	3	1171	MSTRG.45268	0	0	1.16615	0	0	0	0	0	0	4.50108	0	0	5.04673	0	3.99742	0.934475	MSTRG.45268	transcript	j	15.6458	118940		0.820432	0.904789	Csa06g021150	Csa06g021150.1	AT3G47500.1	AT3G47500	| cycling DOF factor 3 | Chr3:17504276-17505964 REVERSE LENGTH=448 | 201606
118944	118944	Chr6	.	11747137	11749177	MSTRG.45267.1	1	2041	MSTRG.45267	0	0.007588	0.23341	0	0.509745	0.564081	0.296439	0.458344	1.32992	1.57196	1.56572	1.28332	0.542237	0.830301	0.575149	0.465962	MSTRG.45267	transcript	u	10.2342	118944		0.293921	0.493558	-	-
118945	118945	Chr6	+	11757038	11757811	Csa06g021160.1	3	573	MSTRG.45269	0.15504	0.261612	0.194597	0	1.00032	1.04206	1.86398	0.823512	0.253916	0.364216	0.265596	0.195962	1.73922	1.23743	1.76593	1.04136	MSTRG.45269	transcript	=	12.2048	118945		0.000336438	0.00275968	Csa06g021160	Csa06g021160.1	AT3G47510.1	AT3G47510	| transmembrane protein | Chr3:17511173-17511615 FORWARD LENGTH=85 | 201606
118946	118946	Chr6	+	11762484	11764617	Csa06g021170.1	2	1849	MSTRG.45270	7.04994	5.17503	7.07253	0.312646	5.57202	4.49533	4.16109	4.44593	8.14715	6.60075	7.16843	6.67311	3.90089	3.73245	3.20428	3.19648	MSTRG.45270	transcript	=	80.9081	118946		5.74e-06	0.00012593	Csa06g021170	Csa06g021170.1	AT3G47520.1	AT3G47520	| malate dehydrogenase | Chr3:17513657-17514868 FORWARD LENGTH=403 | 201606
118947	118947	Chr6	-	11773354	11774889	Csa06g021180.1	2	1473	Csa06g021180	0.124663	0.09365	0.051829	0	0.068299	0.082697	0.072129	0.139988	0.126995	0.090287	0.113805	0.085218	0.146798	0.124554	0.090479	0.062671	Csa06g021180	transcript	=	1.47406	118947		0.2464	0.438772	Csa06g021180	Csa06g021180.1	AT3G47530.1	AT3G47530	| Pentatricopeptide repeat (PPR) superfamily protein | Chr3:17517382-17519157 REVERSE LENGTH=591 | 201606
118948	118948	Chr6	+	11785012	11788360	Csa06g021190.1	8	1881	MSTRG.45271	1.62691	3.79336	1.93214	0	2.8139	1.75729	1.77157	2.55301	1.94064	1.00392	1.88214	2.02167	2.42782	3.2601	2.26823	2.74481	MSTRG.45271	transcript	=	33.7975	118948		0.171525	0.347756	Csa06g021190	Csa06g021190.1	AT3G47550.6	AT3G47550	| RING/FYVE/PHD zinc finger superfamily protein | Chr3:17523841-17525278 FORWARD LENGTH=288 | 201606
118949	118949	Chr6	+	11785088	11788360	MSTRG.45271.2	7	2039	MSTRG.45271	1.50749	1.58554	1.13231	0.09089	1.31622	2.16868	2.22344	1.45962	0.872378	1.841	1.29778	1.28445	1.42934	1.27119	1.11014	1.03449	MSTRG.45271	transcript	m	21.625	118948		0.171525	0.347756	Csa06g021190	Csa06g021190.1	AT3G47550.6	AT3G47550	| RING/FYVE/PHD zinc finger superfamily protein | Chr3:17523841-17525278 FORWARD LENGTH=288 | 201606
118950	118950	Chr6	+	11789220	11792546	MSTRG.45272.1	2	3236	MSTRG.45272	2.45884	11.6929	1.52142	0.023414	0.654158	0.549301	0.703995	0.384186	1.85973	1.10282	1.60848	2.34713	0.652273	0.578766	0.471781	0.67541	MSTRG.45272	transcript	m	27.2846	118950		0.00328752	0.0166913	Csa06g021200	Csa06g021200.1	AT3G47570.1	AT3G47570	| Leucine-rich repeat protein kinase family protein | Chr3:17527611-17530748 FORWARD LENGTH=1010 | 201606
118951	118951	Chr6	+	11789238	11792546	Csa06g021200.1	4	3029	MSTRG.45272	0	0	0.095682	0	0	0	0	0	0	0	0	0	0	0	0	0	MSTRG.45272	transcript	=	0.095682	118950		0.00328752	0.0166913	Csa06g021200	Csa06g021200.1	AT3G47570.1	AT3G47570	| Leucine-rich repeat protein kinase family protein | Chr3:17527611-17530748 FORWARD LENGTH=1010 | 201606
118952	118952	Chr6	-	11797380	11798954	Csa06g021210.1	2	864	Csa06g021210	0	0	0	0	0	0	0	0	0	0	0	0	0	0	0	0	Csa06g021210	transcript	=	0	118952				Csa06g021210	Csa06g021210.1	AT2G47250.1	AT2G47250	| RNA helicase family protein | Chr2:19399923-19402981 REVERSE LENGTH=729 | 201606
118953	118953	Chr6	+	11804247	11807694	Csa06g021220.1	2	3346	Csa06g021220	0.056548	0.083102	0.013764	0.004494	0.027864	0.023977	0.072745	0.046132	0.117161	0.025284	0.110557	0.083019	0.078282	0.025793	0.140808	0.071228	Csa06g021220	transcript	=	0.980758	118953		0.223225	0.410358	Csa06g021220	Csa06g021220.1	AT3G47580.1	AT3G47580	| Leucine-rich repeat protein kinase family protein | Chr3:17532687-17535810 FORWARD LENGTH=1011 | 201606
118954	118954	Chr6	-	11808471	11811180	Csa06g021230.1	5	2117	MSTRG.45273	1.51325	1.35831	1.00718	0.029357	1.645	1.7516	1.6871	1.58391	1.19608	1.29689	1.23527	1.50082	1.51331	1.45254	1.43045	1.71443	MSTRG.45273	transcript	=	21.9155	118954		0.0131482	0.0501616	Csa06g021230	Csa06g021230.1	AT3G47590.1	AT3G47590	| alpha/beta-Hydrolases superfamily protein | Chr3:17536133-17537515 REVERSE LENGTH=309 | 201606
118955	118955	Chr6	-	11816532	11820028	Csa06g021240.1	3	3084	MSTRG.45274	0.061313	0.238848	0.082715	0.008953	0.558906	0.487752	0.460292	0.533991	0	0	0.052641	0.211965	0.330963	0.423323	0.891391	0.066476	MSTRG.45274	transcript	=	4.40953	118955		0.130666	0.287128	Csa06g021240	Csa06g021240.1	AT3G47600.1	AT3G47600	| myb domain protein 94 | Chr3:17539627-17541035 REVERSE LENGTH=333 | 201606
118956	118956	Chr6	-	11818857	11820028	MSTRG.45274.2	2	872	MSTRG.45274	0.999184	0.047751	0.477342	0.031427	1.00171	0.708667	1.00741	1.47028	0.720839	0.832452	0.56795	0.119141	1.21539	1.17284	2.28188	1.07634	MSTRG.45274	transcript	m	13.7306	118955		0.130666	0.287128	Csa06g021240	Csa06g021240.1	AT3G47600.1	AT3G47600	| myb domain protein 94 | Chr3:17539627-17541035 REVERSE LENGTH=333 | 201606
118957	118957	Chr6	+	11827997	11830637	Csa06g021250.1	4	1703	MSTRG.45275	1.23619	0.926459	1.16062	0.08829	3.06777	3.70253	3.04422	2.66683	1.37338	1.44349	1.39795	1.33241	3.57954	3.14546	3.89679	3.19644	MSTRG.45275	transcript	=	35.2584	118957		4.95e-05	0.000628539	Csa06g021250	Csa06g021250.1	AT3G47610.1	AT3G47610	| transcription regulator/ zinc ion binding protein | Chr3:17549178-17551204 FORWARD LENGTH=408 | 201606
118958	118958	Chr6	+	11836935	11839185	Csa06g021260.1	1	2251	MSTRG.45276	9.54381	9.4378	12.0817	0.282823	8.36144	7.84567	7.41656	7.45596	11.3712	10.569	11.9187	11.4737	8.50521	10.2812	9.02612	9.51032	MSTRG.45276	transcript	=	145.081	118958		3.88e-06	9.48e-05	Csa06g021260	Csa06g021260.1	AT3G47620.1	AT3G47620	| TEOSINTE BRANCHED%2C cycloidea and PCF (TCP) 14 | Chr3:17559004-17560473 FORWARD LENGTH=489 | 201606
118959	118959	Chr6	-	11841675	11844545	Csa06g021270.1	12	1463	MSTRG.45277	0.307494	0.280677	0.393153	0.018177	0.227164	0.382696	0.2347	0.33303	0.388898	0.364467	0.393692	0.412653	0.293708	0.398985	0.2798	0.36298	MSTRG.45277	transcript	=	5.07227	118959		0.00444127	0.0212263	Csa06g021270	Csa06g021270.1	AT3G47630.6	AT3G47630	| translocator assembly/maintenance protein | Chr3:17563254-17565162 REVERSE LENGTH=332 | 201606
118960	118960	Chr6	+	11844582	11846543	Csa06g021280.1	5	1277	MSTRG.45278	2.75655	1.73794	2.22171	0.086714	3.90873	3.79567	3.90858	4.54591	1.93128	1.31584	1.52476	1.56949	3.80379	4.04285	5.80082	3.18663	MSTRG.45278	transcript	=	46.1373	118960		0.235805	0.425891	Csa06g021280	Csa06g021280.1	AT3G47640.3	AT3G47640	| basic helix-loop-helix (bHLH) DNA-binding superfamily protein | Chr3:17568035-17569101 FORWARD LENGTH=240 | 201606
118961	118961	Chr6	+	11846734	11847809	Csa06g021290.1	4	780	MSTRG.45279	41.6801	39.6911	38.0107	1.12856	12.1588	10.3337	10.5149	11.4913	44.5624	39.5712	47.6722	40.5225	11.5621	8.53451	5.14726	10.6337	MSTRG.45279	transcript	=	373.215	118961		1.67e-06	5.46e-05	Csa06g021290	Csa06g021290.1	AT3G47650.1	AT3G47650	| DnaJ/Hsp40 cysteine-rich domain superfamily protein | Chr3:17569576-17570262 FORWARD LENGTH=136 | 201606
118962	118962	Chr6	+	11848629	11852112	Csa06g021300.1	8	2868	MSTRG.45280	0.380778	0.437977	0.264367	0	0.82149	0.527745	0.771257	0.712078	0.391814	0.409052	0.30964	0.240766	0.622224	0.818746	0.962525	0.858256	MSTRG.45280	transcript	=	8.52872	118962		0.0293153	0.0938486	Csa06g021300	Csa06g021300.1	AT3G47660.2	AT3G47660	| Regulator of chromosome condensation (RCC1) family protein | Chr3:17571304-17574805 FORWARD LENGTH=954 | 201606
118963	118963	Chr6	-	11848900	11849322	MSTRG.45281.1	2	337	MSTRG.45281	0.173709	0.187344	0.16493	0	0.680741	1.02048	0.527272	0.57695	0.29105	0.338486	0.1544	0.265212	0.73724	0.873422	1.12302	1.19837	MSTRG.45281	transcript	x	8.31262	118963		0.000993137	0.00644684	Csa06g021300	Csa06g021300.1	AT3G47660.2	AT3G47660	| Regulator of chromosome condensation (RCC1) family protein | Chr3:17571304-17574805 FORWARD LENGTH=954 | 201606
118964	118964	Chr6	-	11851307	11853201	MSTRG.45282.1	3	1617	MSTRG.45282	0	0.163757	0.699966	0	7.72723	5.41647	0.650957	0	1.43827	2.26883	2.02779	1.02476	5.3412	2.93568	8.10148	3.79469	MSTRG.45282	transcript	k	41.5911	118964		0.0624168	0.167258	Csa06g021310	Csa06g021310.1	AT3G47670.1	AT3G47670	| Plant invertase/pectin methylesterase inhibitor superfamily protein | Chr3:17575019-17575849 REVERSE LENGTH=276 | 201606
118965	118965	Chr6	-	11851615	11853201	MSTRG.45282.2	2	925	MSTRG.45282	0	0	0.44249	0	0	0	0	0	0	1.09239	0.285494	0	0	0	0.26111	0.570676	MSTRG.45282	transcript	k	2.65216	118964		0.0624168	0.167258	Csa06g021310	Csa06g021310.1	AT3G47670.1	AT3G47670	| Plant invertase/pectin methylesterase inhibitor superfamily protein | Chr3:17575019-17575849 REVERSE LENGTH=276 | 201606
118966	118966	Chr6	-	11851875	11853201	MSTRG.45282.3	2	957	MSTRG.45282	0	0	0	0	0.677378	1.29485	0	0	0	0	0	0	0.781115	0.869217	0.022927	0.557851	MSTRG.45282	transcript	k	4.20334	118964		0.0624168	0.167258	Csa06g021310	Csa06g021310.1	AT3G47670.1	AT3G47670	| Plant invertase/pectin methylesterase inhibitor superfamily protein | Chr3:17575019-17575849 REVERSE LENGTH=276 | 201606
118967	118967	Chr6	-	11852355	11853201	Csa06g021310.1	1	847	MSTRG.45282	6.09158	5.98106	4.10201	0.097809	2.05783	2.13787	11.616	13.0931	3.07941	0.023141	0.594301	2.99928	0.831194	4.47213	2.19841	0.936066	MSTRG.45282	transcript	=	60.3112	118964		0.0624168	0.167258	Csa06g021310	Csa06g021310.1	AT3G47670.1	AT3G47670	| Plant invertase/pectin methylesterase inhibitor superfamily protein | Chr3:17575019-17575849 REVERSE LENGTH=276 | 201606
118968	118968	Chr6	+	11861703	11864170	MSTRG.45283.1	8	1514	MSTRG.45283	2.47877	1.73405	2.00031	0.112592	1.88376	1.77053	1.89154	2.06625	3.25154	2.61228	2.60596	2.82111	1.69407	1.86973	2.45988	1.8476	MSTRG.45283	transcript	j	33.1	118968		3.48e-06	8.74e-05	Csa06g021320	Csa06g021320.1	AT3G47690.1	AT3G47690	| microtubule end binding protein EB1A | Chr3:17581353-17583346 FORWARD LENGTH=276 | 201606
118969	118969	Chr6	+	11861940	11864170	Csa06g021320.1	8	1289	MSTRG.45283	0	0.017973	0.164531	0	0.011864	0.100664	0.258152	0.017779	0.041334	0.389856	0.273335	0.125314	0.028076	0.036315	0	0.064102	MSTRG.45283	transcript	=	1.52929	118968		3.48e-06	8.74e-05	Csa06g021320	Csa06g021320.1	AT3G47690.1	AT3G47690	| microtubule end binding protein EB1A | Chr3:17581353-17583346 FORWARD LENGTH=276 | 201606
118970	118970	Chr6	-	11864196	11866977	Csa06g021330.1	4	2394	MSTRG.45284	0.563117	0.729206	0.612666	0.043447	1.0845	1.01773	1.18953	1.04857	0.757598	0.729241	0.810162	0.795582	0.977061	1.17264	1.39702	0.98846	MSTRG.45284	transcript	=	13.9165	118970		0.772009	0.873761	Csa06g021330	Csa06g021330.1	AT3G47700.1	AT3G47700	| RINT-1 / TIP-1 family | Chr3:17583773-17586578 REVERSE LENGTH=795 | 201606
118971	118971	Chr6	+	11880076	11880998	Csa06g021340.1	2	440	Csa06g021340	0	0	0	0	0	0	0	0	0	0.052364	0	0	0	0	0	0	Csa06g021340	transcript	=	0.052364	118971		0.551633	0.716692	Csa06g021340	Csa06g021340.1	AT3G47710.1	AT3G47710	| BANQUO 3 | Chr3:17590729-17591455 FORWARD LENGTH=92 | 201606
118972	118972	Chr6	+	11883822	11885475	Csa06g021350.1	6	1192	MSTRG.45285	0.259858	0.105629	0.072432	0	0	0.020483	0.041182	0	0.173424	0.292073	0.255915	0.225749	0.585909	0	0	0.131049	MSTRG.45285	transcript	=	2.1637	118972		0.36342	0.560655	Csa06g021350	Csa06g021350.1	AT3G47720.1	AT3G47720	| similar to RCD one 4 | Chr3:17592771-17593966 FORWARD LENGTH=316 | 201606
118973	118973	Chr6	-	11885367	11891484	Csa06g021360.1	17	3319	MSTRG.45286	2.06388	2.67175	2.08234	0.12006	7.11681	4.63884	3.96616	3.50072	2.33958	3.24689	1.7595	3.93647	6.42669	3.42078	3.72612	3.10371	MSTRG.45286	transcript	=	54.1203	118973		0.947175	0.971373	Csa06g021360	Csa06g021360.1	AT3G47730.1	AT3G47730	| ATP-binding cassette A2 | Chr3:17594342-17598828 REVERSE LENGTH=983 | 201606
118974	118974	Chr6	-	11885662	11890573	MSTRG.45286.2	14	2486	MSTRG.45286	2.17768	0.223205	2.43119	0	0	2.62152	5.37459	5.1272	1.89854	0	2.22433	0	0	4.08375	6.05312	4.49202	MSTRG.45286	transcript	j	36.7072	118973		0.947175	0.971373	Csa06g021360	Csa06g021360.1	AT3G47730.1	AT3G47730	| ATP-binding cassette A2 | Chr3:17594342-17598828 REVERSE LENGTH=983 | 201606
118975	118975	Chr6	+	11896914	11901791	MSTRG.45287.1	16	3074	MSTRG.45287	0	0	0.00908	0	0.727357	1.0049	0.29608	1.08076	0	0.018341	0.010277	0	1.23402	1.48506	0.839499	0	MSTRG.45287	transcript	j	6.70538	118975		0.00668379	0.029375	Csa06g021370	Csa06g021370.1	AT3G47750.1	AT3G47750	| ATP binding cassette subfamily A4 | Chr3:17606427-17610889 FORWARD LENGTH=937 | 201606
118976	118976	Chr6	+	11896985	11901791	MSTRG.45287.2	15	3098	MSTRG.45287	0.030778	0.040668	0.055355	0	1.89123	0.893475	1.42525	2.49504	0.050404	0	0.015297	0.037515	1.19366	0.973819	1.22418	1.31469	MSTRG.45287	transcript	n	11.6414	118975		0.00668379	0.029375	Csa06g021370	Csa06g021370.1	AT3G47750.1	AT3G47750	| ATP binding cassette subfamily A4 | Chr3:17606427-17610889 FORWARD LENGTH=937 | 201606
118977	118977	Chr6	+	11897012	11901791	Csa06g021370.1	16	3009	MSTRG.45287	0	0	0	0	0.051876	0.397873	0.597617	0.203974	0	0.026881	0	0	0.099185	0.117128	0.114845	0.598048	MSTRG.45287	transcript	=	2.20743	118975		0.00668379	0.029375	Csa06g021370	Csa06g021370.1	AT3G47750.1	AT3G47750	| ATP binding cassette subfamily A4 | Chr3:17606427-17610889 FORWARD LENGTH=937 | 201606
118978	118978	Chr6	+	11909062	11920674	Csa06g021380.1	27	4716	Csa06g021380	0.038661	0.051304	0.022051	0.008164	0.006676	0.013932	0.011562	0.013497	0.054906	0.100427	0.035664	0.077958	0.040952	0	0.013626	0	Csa06g021380	transcript	=	0.48938	118978		0.00657684	0.0289997	Csa06g021380	Csa06g021380.1	AT3G47770.2	AT3G47770	| ABC2 homolog 5 | Chr3:17618055-17622678 FORWARD LENGTH=926 | 201606
118979	118979	Chr6	+	11928383	11929383	Csa06g021390.1	4	666	Csa06g021390	0	0	0	0	0	0	0	0.115884	0.120604	0	0.095813	0	0	0	0	0	Csa06g021390	transcript	=	0.332301	118979		0.479633	0.660967	Csa06g021390	Csa06g021390.1	AT3G47780.1	AT3G47780	| ABC2 homolog 6 | Chr3:17624500-17628972 FORWARD LENGTH=935 | 201606
118980	118980	Chr6	+	11932710	11942498	Csa06g021400.1	34	5877	Csa06g021400	0.246675	0.237555	0.246904	0.009782	0.256525	0.219657	0	0.160849	0.256464	0.015198	0.012858	0.411204	0.153991	0.165546	0.290974	0.174936	Csa06g021400	transcript	=	2.85912	118980		0.256022	0.450284	Csa06g021400	Csa06g021400.1	AT3G47780.1	AT3G47780	| ABC2 homolog 6 | Chr3:17624500-17628972 FORWARD LENGTH=935 | 201606
118981	118981	Chr6	+	11932710	11942498	Csa06g021400.2	32	5631	Csa06g021400	0.007215	0.004597	0.018714	0	0.003295	0.025331	0.179872	0.002696	0.005004	0.491709	0.411789	0.041204	0.007787	0.006835	0.007136	0.003005	Csa06g021400	transcript	=	1.21619	118980		0.256022	0.450284	Csa06g021400	Csa06g021400.2
118982	118982	Chr6	+	11944760	11946771	MSTRG.45288.1	5	1434	MSTRG.45288	7.58841	5.41176	7.56098	0.333607	3.3485	2.56425	2.89484	3.32603	3.97588	4.46978	3.60464	4.11462	3.44974	4.3419	2.14464	2.51885	MSTRG.45288	transcript	m	61.6484	118982		0.000149447	0.00147368	Csa06g021410	Csa06g021410.1	AT3G47800.1	AT3G47800	| Galactose mutarotase-like superfamily protein | Chr3:17634971-17636998 FORWARD LENGTH=358 | 201606
118983	118983	Chr6	+	11944873	11946771	MSTRG.45288.2	3	1551	MSTRG.45288	0.507386	0.171825	0.646134	0.006338	0.039722	0.449425	0.255786	0.20172	0.265642	0.202368	0.391415	0.46738	0.393729	0.122793	0.195213	0.459327	MSTRG.45288	transcript	m	4.7762	118982		0.000149447	0.00147368	Csa06g021410	Csa06g021410.1	AT3G47800.1	AT3G47800	| Galactose mutarotase-like superfamily protein | Chr3:17634971-17636998 FORWARD LENGTH=358 | 201606
118984	118984	Chr6	+	11944945	11946771	Csa06g021410.1	6	1219	MSTRG.45288	0.190011	0.09383	0.193313	0	0	0.106362	0.190486	0	0	0	0.142652	0	0.190168	0.116592	0.064896	0.287146	MSTRG.45288	transcript	=	1.57546	118982		0.000149447	0.00147368	Csa06g021410	Csa06g021410.1	AT3G47800.1	AT3G47800	| Galactose mutarotase-like superfamily protein | Chr3:17634971-17636998 FORWARD LENGTH=358 | 201606
118985	118985	Chr6	-	11946802	11949313	Csa06g021420.1	4	958	MSTRG.45289	11.6234	9.29999	12.4603	0.361416	14.6064	14.1507	13.2746	13.1182	9.27998	9.75744	9.77166	9.16925	12.8429	13.1981	14.2486	10.8349	MSTRG.45289	transcript	=	177.998	118985		1.36e-05	0.000236799	Csa06g021420	Csa06g021420.1	AT3G47810.3	AT3G47810	| Calcineurin-like metallo-phosphoesterase superfamily protein | Chr3:17637256-17639017 REVERSE LENGTH=190 | 201606
118986	118986	Chr6	+	11952287	11955797	MSTRG.45290.1	2	1764	MSTRG.45290	0.864073	0.629537	1.74373	0.04032	0.663169	0.797567	0.262059	0.619218	0.426348	0.199284	0.349704	0.248355	2.05142	1.0005	0.751979	0.391183	MSTRG.45290	transcript	j	11.0384	118986		0.994121	0.996929	Csa06g021430	Csa06g021430.1	AT3G47820.1	AT3G47820	| PLANT U-BOX 39 | Chr3:17644368-17645963 FORWARD LENGTH=531 | 201606
118987	118987	Chr6	+	11952443	11955797	Csa06g021430.1	2	2514	MSTRG.45290	0.904326	0.911702	0.188065	0.017796	1.49771	0.963287	1.41399	1.277	1.25174	1.29447	1.40052	1.35464	0.245092	1.39216	1.78814	1.29529	MSTRG.45290	transcript	=	17.1959	118986		0.994121	0.996929	Csa06g021430	Csa06g021430.1	AT3G47820.1	AT3G47820	| PLANT U-BOX 39 | Chr3:17644368-17645963 FORWARD LENGTH=531 | 201606
118988	118988	Chr6	+	11958799	11960304	Csa06g021440.1	4	834	MSTRG.45291	0.221406	0.113541	0.108265	0	0.152034	0.121924	0.143483	0.129608	0.376111	0.345806	0.259825	0.266876	0.126715	0.145678	0.06524	0.158545	MSTRG.45291	transcript	=	2.73506	118988		0.012727	0.0488773	Csa06g021440	Csa06g021440.1	AT3G47830.1	AT3G47830	| DNA glycosylase superfamily protein | Chr3:17647069-17648346 FORWARD LENGTH=293 | 201606
118989	118989	Chr6	+	11960655	11962517	MSTRG.45292.1	4	1066	MSTRG.45292	0.029457	0.825369	0.392053	0.0272	0.442076	0.095521	0.022346	0.116873	1.04972	0.058379	0.486459	0.049563	0.828837	0.586125	0.543259	0.640492	MSTRG.45292	transcript	j	6.19373	118989		0.825797	0.908036	Csa06g021450	Csa06g021450.1	AT3G47833.1	AT3G47833	| succinate dehydrogenase subunit | Chr3:17648721-17649829 FORWARD LENGTH=93 | 201606
118990	118990	Chr6	+	11960700	11962517	Csa06g021450.1	4	1024	MSTRG.45292	1.13733	0.464559	0.77029	0.114415	0.674878	0.090312	0.935393	0.474687	0.244048	0.903348	0.746561	0.853866	0.82318	0.36182	1.31405	0.410457	MSTRG.45292	transcript	=	10.3192	118989		0.825797	0.908036	Csa06g021450	Csa06g021450.1	AT3G47833.1	AT3G47833	| succinate dehydrogenase subunit | Chr3:17648721-17649829 FORWARD LENGTH=93 | 201606
118991	118991	Chr6	+	11960700	11962517	MSTRG.45292.2	3	1109	MSTRG.45292	0.227968	0	0.269736	0.013732	0	1.18483	0.294556	0.128829	0	0.204785	0	0.419711	0.038281	0	0	0.086252	MSTRG.45292	transcript	m	2.86868	118989		0.825797	0.908036	Csa06g021450	Csa06g021450.1	AT3G47833.1	AT3G47833	| succinate dehydrogenase subunit | Chr3:17648721-17649829 FORWARD LENGTH=93 | 201606
118992	118992	Chr6	-	11970944	11973163	MSTRG.45293.1	5	1494	MSTRG.45293	0.551537	0.996178	1.10255	0.059793	0.744591	1.42833	1.85641	1.88442	0.650087	0.766849	0.629988	0.66719	2.01611	1.29387	1.68054	1.62532	MSTRG.45293	transcript	m	17.9537	118992		0.428012	0.620723	Csa06g021460	Csa06g021460.1	AT5G62610.2	AT5G62610	| basic helix-loop-helix (bHLH) DNA-binding superfamily protein | Chr5:25133117-25134600 REVERSE LENGTH=281 | 201606
118993	118993	Chr6	-	11971084	11973163	Csa06g021460.1	6	1025	MSTRG.45293	0.958109	0.371247	0.668421	0	3.21811	2.10483	1.75545	1.43264	0.33539	0.518319	0.769492	0.546516	2.19737	2.42506	0.873129	2.33831	MSTRG.45293	transcript	=	20.5124	118992		0.428012	0.620723	Csa06g021460	Csa06g021460.1	AT5G62610.2	AT5G62610	| basic helix-loop-helix (bHLH) DNA-binding superfamily protein | Chr5:25133117-25134600 REVERSE LENGTH=281 | 201606
118994	118994	Chr6	+	11973362	11975452	Csa06g021470.1	2	1863	MSTRG.45294	0.043644	0.12664	0.047403	0	0.080164	0.017838	0.056524	0	0.074623	0.026339	0.060361	0.007777	0.07257	0.049719	0.061429	0	MSTRG.45294	transcript	=	0.725031	118994		0.327293	0.528235	Csa06g021470	Csa06g021470.1	AT3G47840.1	AT3G47840	| Tetratricopeptide repeat (TPR)-like superfamily protein | Chr3:17651912-17654032 FORWARD LENGTH=706 | 201606
118995	118995	Chr6	-	11975412	11977392	Csa06g021480.1	4	1254	MSTRG.45295	2.19778	2.06214	1.7508	0.085907	2.87751	2.81386	3.4319	3.12249	1.69312	2.09523	2.40441	2.36651	3.4399	3.56236	3.85716	2.80131	MSTRG.45295	transcript	=	40.5624	118995		0.0601346	0.162556	Csa06g021480	Csa06g021480.1	AT3G47850.1	AT3G47850	| tRNA (Ile)-lysidine synthase | Chr3:17654256-17656000 REVERSE LENGTH=352 | 201606
118996	118996	Chr6	+	11977659	11980686	Csa06g021490.1	7	2447	MSTRG.45298	0.119559	0.149313	0.287201	0.028145	0.036931	0	0.034568	0.051192	0.325138	0.20969	0.212884	0.200879	0.071716	0.006673	0.033471	0.037757	MSTRG.45298	transcript	=	1.80512	118996		0.000124662	0.00127922	Csa06g021490	Csa06g021490.1	AT5G62620.1	AT5G62620	| Galactosyltransferase family protein | Chr5:25137136-25139764 FORWARD LENGTH=681 | 201606
118997	118997	Chr6	+	11977880	11980686	Csa06g021490.2	8	2013	MSTRG.45298	0	0	0	0	0	0	0	0	0	0	0	0	0	0	0	0	MSTRG.45298	transcript	=	0	118996		0.000124662	0.00127922	Csa06g021490	Csa06g021490.2
118998	118998	Chr6	-	11980768	11983822	Csa06g021500.1	9	1935	MSTRG.45299	1.22965	0.976705	0.949723	0	1.88852	1.61302	1.7548	1.43283	0.999868	0.917303	1.13662	0.863144	1.41605	1.87065	1.90661	1.6192	MSTRG.45299	transcript	=	20.5747	118998		0.920461	0.95865	Csa06g021500	Csa06g021500.1	AT5G62640.1	AT5G62640	| proline-rich family protein | Chr5:25149584-25152351 REVERSE LENGTH=520 | 201606
118999	118999	Chr6	+	11983993	11985408	Csa06g021510.1	7	852	MSTRG.45300	0.02009	0	0.013659	0	0.078177	0.056833	0.152214	0	0	0.022344	0.022951	0	0.102248	0.170967	0.1938	0.027803	MSTRG.45300	transcript	=	0.861086	118999		0.0636005	0.169608	Csa06g021510	Csa06g021510.1	AT3G56700.2	AT3G56700	| fatty acid reductase 6 | Chr3:20999731-21002058 REVERSE LENGTH=548 | 201606
119000	119000	Chr6	-	11987248	11987880	Csa06g021520.1	1	633	Csa06g021520	0	0	0	0	0	0	0	0	0	0	0	0	0.023623	0	0	0.027796	Csa06g021520	transcript	=	0.051419	119000		0.150033	0.316514	Csa06g021520	Csa06g021520.1	AT2G24480.1	AT2G24480	| Zinc finger%2C C3HC4 type (RING finger) family protein | Chr2:10397588-10398184 FORWARD LENGTH=198 | 201606
119001	119001	Chr6	.	12000082	12001339	MSTRG.45296.1	1	1258	MSTRG.45296	0.684295	0.791127	0.784669	0	0.189588	0.10385	0.289082	0.089423	2.01946	2.42407	2.11693	1.73854	0.279266	0.141038	0.043382	0.199198	MSTRG.45296	transcript	p	11.8939	119001		7.07e-05	0.000824169	Csa06g021530	Csa06g021530.1	AT3G47860.1	AT3G47860	| chloroplastic lipocalin | Chr3:17656778-17658269 REVERSE LENGTH=353 | 201606
119002	119002	Chr6	-	12002514	12004856	Csa06g021530.1	5	1874	MSTRG.45297	10.7478	8.80276	12.557	0.337171	3.5029	3.20246	3.17671	3.24968	6.08382	7.1185	7.37354	7.90122	3.03828	2.81853	4.03895	2.6316	MSTRG.45297	transcript	=	86.581	119002		5.95e-09	1.99e-06	Csa06g021530	Csa06g021530.1	AT3G47860.1	AT3G47860	| chloroplastic lipocalin | Chr3:17656778-17658269 REVERSE LENGTH=353 | 201606
119003	119003	Chr6	-	12006676	12008175	Csa06g021540.1	2	1407	Csa06g021540	0	0	0.016894	0	0	0.040758	0	0.010604	0	0	0	0.004927	0	0	0	0	Csa06g021540	transcript	=	0.073183	119003		0.927478	0.960439	Csa06g021540	Csa06g021540.1	AT3G47870.1	AT3G47870	| LOB domain-containing protein 27 | Chr3:17660021-17661007 REVERSE LENGTH=328 | 201606
119004	119004	Chr6	-	12008548	12013397	MSTRG.45301.1	14	3363	MSTRG.45301	0.618906	0.004777	0	0.001724	0.694536	0.452376	0.906521	0	0.564894	0.228024	0.084055	0.701868	0.368762	0.888041	0.157076	0	MSTRG.45301	transcript	n	5.67156	119004		0.757645	0.864434	Csa06g021550	Csa06g021550.1	AT3G47890.2	AT3G47890	| Ubiquitin carboxyl-terminal hydrolase-related protein | Chr3:17667172-17673530 REVERSE LENGTH=1568 | 201606
119005	119005	Chr6	-	12008574	12013397	MSTRG.45301.2	13	3669	MSTRG.45301	0.015977	0.53845	0.726128	0.036606	0	0.277685	0.017299	0.855295	0.198399	0.012606	0.649327	0.053265	0.317399	0.021738	0.187636	0.699859	MSTRG.45301	transcript	n	4.60767	119004		0.757645	0.864434	Csa06g021550	Csa06g021550.1	AT3G47890.2	AT3G47890	| Ubiquitin carboxyl-terminal hydrolase-related protein | Chr3:17667172-17673530 REVERSE LENGTH=1568 | 201606
119006	119006	Chr6	-	12009219	12017870	Csa06g021550.1	20	6214	MSTRG.45301	0.728853	0.648427	0.66474	0.0218	0.798502	0.839273	0.486837	0.43494	0.730393	1.09789	0.442866	0.522846	0.857009	0.866464	1.33994	0.670819	MSTRG.45301	transcript	=	11.1516	119004		0.757645	0.864434	Csa06g021550	Csa06g021550.1	AT3G47890.2	AT3G47890	| Ubiquitin carboxyl-terminal hydrolase-related protein | Chr3:17667172-17673530 REVERSE LENGTH=1568 | 201606
119007	119007	Chr6	-	12013476	12017870	MSTRG.45301.4	5	3179	MSTRG.45301	0	0.110393	0.152047	0	0.414017	0	0	0.576842	0.252352	0	0.473333	0.489879	0	0.36781	0.083664	0.409027	MSTRG.45301	transcript	j	3.32936	119004		0.757645	0.864434	Csa06g021550	Csa06g021550.1	AT3G47890.2	AT3G47890	| Ubiquitin carboxyl-terminal hydrolase-related protein | Chr3:17667172-17673530 REVERSE LENGTH=1568 | 201606
119008	119008	Chr6	-	12013490	12017870	MSTRG.45301.5	4	3241	MSTRG.45301	0.330988	0	0.186462	0	0.278094	0.387505	1.04063	0.316606	0.209127	0.010402	0.141904	0.239991	0.289888	0.175113	0.080595	0.152336	MSTRG.45301	transcript	n	3.83964	119004		0.757645	0.864434	Csa06g021550	Csa06g021550.1	AT3G47890.2	AT3G47890	| Ubiquitin carboxyl-terminal hydrolase-related protein | Chr3:17667172-17673530 REVERSE LENGTH=1568 | 201606
119009	119009	Chr6	+	12016036	12017910	MSTRG.45302.1	2	916	MSTRG.45302	0.208075	0.279858	0.213734	0.036851	0.266548	0.158795	0.39533	0.474676	0.226271	0.110482	0.258425	0.222377	0.403707	0.364349	0.108322	0.235366	MSTRG.45302	transcript	x	3.96317	119009		0.930671	0.962349	Csa06g021550	Csa06g021550.1	AT3G47890.2	AT3G47890	| Ubiquitin carboxyl-terminal hydrolase-related protein | Chr3:17667172-17673530 REVERSE LENGTH=1568 | 201606
119010	119010	Chr6	-	12020535	12021733	Csa06g021560.1	6	756	Csa06g021560	0	0	0	0	0	0	0	0	0	0	0	0	0	0	0	0	Csa06g021560	transcript	=	0	119010				Csa06g021560	Csa06g021560.1	AT1G68710.2	AT1G68710	| ATPase E1-E2 type family protein / haloacid dehalogenase-like hydrolase family protein | Chr1:25793498-25797975 REVERSE LENGTH=1200 | 201606
119011	119011	Chr6	-	12025337	12033479	Csa06g021570.1	14	5209	MSTRG.45303	2.16148	1.99181	2.10806	0.092021	3.17342	2.71941	3.20298	2.63017	2.47935	2.09371	1.89746	2.33996	2.71781	3.07441	3.18875	2.54576	MSTRG.45303	transcript	=	38.4166	119011		0.00102706	0.00662463	Csa06g021570	Csa06g021570.1	AT3G47910.2	AT3G47910	| Ubiquitin carboxyl-terminal hydrolase-related protein | Chr3:17674737-17681444 REVERSE LENGTH=1607 | 201606
119012	119012	Chr6	-	12025682	12027419	MSTRG.45303.2	6	1204	MSTRG.45303	0.248856	0.197463	0.030857	0.008506	0.097092	0.196205	0.233957	0.351147	0.206895	0.152171	0.087956	0.091002	0.026595	0.447974	0.014081	0.128232	MSTRG.45303	transcript	m	2.51899	119011		0.00102706	0.00662463	Csa06g021570	Csa06g021570.1	AT3G47910.2	AT3G47910	| Ubiquitin carboxyl-terminal hydrolase-related protein | Chr3:17674737-17681444 REVERSE LENGTH=1607 | 201606
119013	119013	Chr6	+	12034410	12037885	Csa06g021580.1	6	2104	MSTRG.45304	3.74346	2.8834	3.87505	0.084523	3.20757	2.47653	2.98405	2.84689	3.83208	2.97113	3.0866	3.47525	2.59044	2.68366	2.54141	1.93127	MSTRG.45304	transcript	=	45.2133	119013		9.02e-07	3.6e-05	Csa06g021580	Csa06g021580.1	AT3G47930.1	AT3G47930	| L-galactono-1%2C4-lactone dehydrogenase | Chr3:17684500-17687426 FORWARD LENGTH=610 | 201606
119014	119014	Chr6	-	12038162	12040130	Csa06g021590.1	2	1578	MSTRG.45305	0.652936	1.02243	0.75233	0.042672	2.16551	1.77668	2.3202	2.74646	0.87372	1.10961	0.96747	0.95924	2.35102	2.69652	2.92584	2.41728	MSTRG.45305	transcript	=	25.7799	119014		0.000304032	0.0025507	Csa06g021590	Csa06g021590.1	AT3G47940.1	AT3G47940	| DNAJ heat shock family protein | Chr3:17688232-17689402 REVERSE LENGTH=350 | 201606
119015	119015	Chr6	-	12046125	12049214	Csa06g021600.1	4	2294	MSTRG.45306	2.95547	2.36323	2.58224	0.135278	6.12113	5.81823	5.80895	5.09628	2.12232	2.33726	1.93081	1.75861	4.75111	5.41189	6.35164	4.17965	MSTRG.45306	transcript	=	59.7241	119015		0.00197317	0.011114	Csa06g021600	Csa06g021600.1	AT3G47960.1	AT3G47960	| Major facilitator superfamily protein | Chr3:17698126-17700771 REVERSE LENGTH=636 | 201606
119016	119016	Chr6	+	12067736	12070118	Csa06g021610.1	5	1087	MSTRG.45307	1.13751	0.570965	0.858299	0	0.90821	0.613598	0.607705	0.470643	0.909208	1.58881	0.904566	0.897004	0.405118	0.515589	0.173344	0.245039	MSTRG.45307	transcript	=	10.8056	119016		0.00238176	0.0129265	Csa06g021610	Csa06g021610.1	AT3G47980.1	AT3G47980	| Integral membrane HPP family protein | Chr3:17710477-17712631 FORWARD LENGTH=252 | 201606
119017	119017	Chr6	-	12070763	12074332	Csa06g021620.1	8	1357	MSTRG.45308	3.37114	3.0748	3.5766	0.083036	7.87735	8.20449	7.26487	6.83631	4.55167	4.28789	3.82046	4.46084	7.02642	9.12993	8.41294	7.35463	MSTRG.45308	transcript	=	89.3334	119017		0.901761	0.948261	Csa06g021620	Csa06g021620.1	AT3G47990.1	AT3G47990	| SUGAR-INSENSITIVE 3 | Chr3:17713367-17716051 REVERSE LENGTH=358 | 201606
119018	119018	Chr6	-	12073342	12074323	MSTRG.45308.2	3	494	MSTRG.45308	1.12617	1.15201	1.62255	0.033421	2.90882	3.71588	3.27744	3.36601	1.29572	1.07615	1.11255	1.1482	2.68544	1.89608	3.6984	3.97298	MSTRG.45308	transcript	i	34.0878	119017		0.901761	0.948261	Csa06g021620	Csa06g021620.1	AT3G47990.1	AT3G47990	| SUGAR-INSENSITIVE 3 | Chr3:17713367-17716051 REVERSE LENGTH=358 | 201606
119019	119019	Chr6	-	12073349	12074323	MSTRG.45308.3	2	812	MSTRG.45308	0.347524	0.56424	0.135332	0	0.520949	0.742014	0.587003	1.14786	0.304332	0.560477	0.603399	0.534556	0.923073	0.648504	0.807572	1.29789	MSTRG.45308	transcript	i	9.72472	119017		0.901761	0.948261	Csa06g021620	Csa06g021620.1	AT3G47990.1	AT3G47990	| SUGAR-INSENSITIVE 3 | Chr3:17713367-17716051 REVERSE LENGTH=358 | 201606
119020	119020	Chr6	-	12074817	12078383	Csa06g021630.1	11	2277	MSTRG.45309	6.24016	5.98911	5.83958	0.31015	13.3327	11.8456	12.153	12.8965	6.92237	7.22811	7.34428	7.15312	12.7748	12.0045	19.3774	10.2894	MSTRG.45309	transcript	=	151.701	119020		0.0125834	0.0484245	Csa06g021630	Csa06g021630.1	AT3G48000.1	AT3G48000	| aldehyde dehydrogenase 2B4 | Chr3:17717082-17719843 REVERSE LENGTH=538 | 201606
119021	119021	Chr6	+	12084985	12087162	Csa06g021640.1	6	450	MSTRG.45310	0.039897	0.014801	0.050438	0	0.019466	0.054434	0.014532	0.062496	0.021656	0.014036	0.005412	0.023176	0.03939	0.01506	0.044681	0.042485	MSTRG.45310	transcript	=	0.46196	119021		0.713706	0.833685	Csa06g021640	Csa06g021640.1	AT5G49390.1	AT5G49390	| serine/threonine-protein phosphatase 4 regulatory subunit-like protein | Chr5:20023714-20030060 FORWARD LENGTH=826 | 201606
119022	119022	Chr6	+	12086860	12089165	MSTRG.45310.2	3	975	MSTRG.45310	1.56178	1.03401	1.60337	0.033928	2.02015	1.77351	2.36073	1.72326	1.408	1.55958	1.38489	1.70313	2.24293	2.06704	3.08133	1.73771	MSTRG.45310	transcript	k	27.2953	119021		0.713706	0.833685	Csa06g021650	Csa06g021650.1	AT5G49210.2	AT5G49210	| stress response NST1-like protein | Chr5:19950093-19951464 FORWARD LENGTH=195 | 201606
119023	119023	Chr6	+	12087710	12089165	Csa06g021650.1	2	717	MSTRG.45310	0.183802	0.109235	0.082302	0.013239	0.099711	0.081362	0.120623	0.078201	0.120192	0.08221	0.139847	0.062466	0.348577	0.074024	0.320597	0.208641	MSTRG.45310	transcript	=	2.12503	119021		0.713706	0.833685	Csa06g021650	Csa06g021650.1	AT5G49210.2	AT5G49210	| stress response NST1-like protein | Chr5:19950093-19951464 FORWARD LENGTH=195 | 201606
119024	119024	Chr6	-	12090586	12093237	Csa06g021660.1	7	2115	Csa06g021660	0.028105	0.008044	0	0	0	0	0	0	0	0.020736	0	0	0.011995	0	0.010166	0	Csa06g021660	transcript	=	0.079046	119024		0.347457	0.544943	Csa06g021660	Csa06g021660.1	AT3G48010.1	AT3G48010	| cyclic nucleotide-gated channel 16 | Chr3:17721335-17724028 REVERSE LENGTH=705 | 201606
119025	119025	Chr6	+	12094763	12095614	Csa06g021670.1	1	852	MSTRG.45311	0.440662	0.213807	0.050373	0	2.85439	3.42489	2.55942	3.16518	0.233231	0.140328	0.182135	0.325594	3.18871	3.5052	6.81855	2.13797	MSTRG.45311	transcript	=	29.2404	119025		4.59e-05	0.000592968	Csa06g021670	Csa06g021670.1	AT3G48020.1	AT3G48020	| hypothetical protein | Chr3:17724593-17725000 FORWARD LENGTH=135 | 201606
119026	119026	Chr6	-	12095740	12097532	Csa06g021680.1	2	1003	MSTRG.45312	0.449167	0.379479	0.402551	0	0.947955	0.463171	0.677228	0.836685	0.725674	0.451797	0.431328	0.332178	0.868126	0.900103	0.531428	0.736463	MSTRG.45312	transcript	=	9.13333	119026		0.285486	0.483824	Csa06g021680	Csa06g021680.1	AT3G48030.1	AT3G48030	| hypoxia-responsive family protein / zinc finger (C3HC4-type RING finger) family protein | Chr3:17725410-17727954 REVERSE LENGTH=349 | 201606
119027	119027	Chr6	+	12106983	12107420	Csa06g021690.1	1	438	Csa06g021690	0	0	0	0	0	0	0	0	0	0	0	0	0	0	0	0	Csa06g021690	transcript	=	0	119027				Csa06g021690	Csa06g021690.1	AT1G67235.1	AT1G67235	| transmembrane protein | Chr1:25162640-25163104 REVERSE LENGTH=154 | 201606
119028	119028	Chr6	+	12120444	12122923	Csa06g021700.1	8	936	MSTRG.45313	0.506861	0.329566	0.388865	0.028663	0.402507	0.182077	0.206424	0.439572	0.447131	0.51246	0.61015	0.445829	0.311256	0.268415	0.245323	0.292057	MSTRG.45313	transcript	=	5.61716	119028		0.00124056	0.00768089	Csa06g021700	Csa06g021700.1	AT3G48040.1	AT3G48040	| RHO-related protein from plants 10 | Chr3:17731561-17733241 FORWARD LENGTH=208 | 201606
119029	119029	Chr6	-	12123190	12129917	MSTRG.45314.1	5	6116	MSTRG.45314	0.07628	0.710921	0.150668	0.004898	0.513385	0.602478	1.2633	0.102851	0.300309	0.288948	0.304144	0.082194	0.227712	0.223259	2.40341	0.924557	MSTRG.45314	transcript	j	8.17931	119029		0.719443	0.837569	Csa06g021710	Csa06g021710.1	AT3G48050.2	AT3G48050	| protein SUO | Chr3:17734270-17739412 REVERSE LENGTH=1613 | 201606
119030	119030	Chr6	-	12123421	12129917	Csa06g021710.1	4	6015	MSTRG.45314	1.37484	0.970009	0.440546	0.003793	1.64384	2.70596	1.987	1.89717	1.23851	2.20871	1.03448	1.05807	3.69852	3.08867	2.87172	1.99192	MSTRG.45314	transcript	=	28.2138	119029		0.719443	0.837569	Csa06g021710	Csa06g021710.1	AT3G48050.2	AT3G48050	| protein SUO | Chr3:17734270-17739412 REVERSE LENGTH=1613 | 201606
119031	119031	Chr6	-	12123856	12129917	MSTRG.45314.3	4	5583	MSTRG.45314	1.36658	1.56534	2.35055	0.116787	4.64401	3.50649	3.74705	4.86502	2.17736	1.16786	2.00886	2.23549	3.27548	4.55541	3.324	5.04847	MSTRG.45314	transcript	j	45.9547	119029		0.719443	0.837569	Csa06g021710	Csa06g021710.1	AT3G48050.2	AT3G48050	| protein SUO | Chr3:17734270-17739412 REVERSE LENGTH=1613 | 201606
119032	119032	Chr6	+	12130919	12134207	Csa06g021720.1	4	2873	MSTRG.45315	0	0	0	0	0	0	0	0	0	0	0	0	0	0	0	0	MSTRG.45315	transcript	=	0	119032				Csa06g021720	Csa06g021720.1	AT3G48070.1	AT3G48070	| RING/U-box superfamily protein | Chr3:17750878-17751978 FORWARD LENGTH=319 | 201606
119033	119033	Chr6	+	12130920	12134207	MSTRG.45315.2	3	3078	MSTRG.45315	1.00627	1.52147	0.769468	0.112007	1.49441	1.16585	2.18947	2.66436	1.26701	1.10291	1.26412	1.16153	1.89484	1.85943	2.18206	1.81591	MSTRG.45315	transcript	m	23.4711	119032				Csa06g021720	Csa06g021720.1	AT3G48070.1	AT3G48070	| RING/U-box superfamily protein | Chr3:17750878-17751978 FORWARD LENGTH=319 | 201606
119034	119034	Chr6	+	12130924	12134207	MSTRG.45315.3	4	2778	MSTRG.45315	0.201299	0	0.21595	0	0.701208	1.6847	0.294969	0.221029	0	0	0	0	0.784866	0.817841	1.89738	0.646292	MSTRG.45315	transcript	j	7.46554	119032				Csa06g021720	Csa06g021720.1	AT3G48070.1	AT3G48070	| RING/U-box superfamily protein | Chr3:17750878-17751978 FORWARD LENGTH=319 | 201606
119035	119035	Chr6	+	12130924	12134207	MSTRG.45315.4	4	2991	MSTRG.45315	0	0	0	0	0.569691	0	0	0	0	0	0	0	0.437299	0	0	0	MSTRG.45315	transcript	n	1.00699	119032				Csa06g021720	Csa06g021720.1	AT3G48070.1	AT3G48070	| RING/U-box superfamily protein | Chr3:17750878-17751978 FORWARD LENGTH=319 | 201606
119036	119036	Chr6	-	12133145	12135677	Csa06g021730.1	3	2360	MSTRG.45316	1.83852	3.0509	0.79885	0.036899	1.58415	1.07157	1.53408	0.875022	2.03594	1.03912	1.40007	2.14942	1.38683	1.46555	2.48968	1.57763	MSTRG.45316	transcript	=	24.3342	119036		0.0310197	0.0980309	Csa06g021730	Csa06g021730.1	AT3G48080.1	AT3G48080	| alpha/beta-Hydrolases superfamily protein | Chr3:17753104-17755145 REVERSE LENGTH=629 | 201606
119037	119037	Chr6	-	12133803	12135677	MSTRG.45316.2	2	1802	MSTRG.45316	0.509868	1.57235	0.397921	0.042643	0.792584	0.559701	0.703568	0.904031	0.591638	0.637347	0.335634	0.631254	0.721645	0.470713	0.669125	0.628348	MSTRG.45316	transcript	m	10.1684	119036		0.0310197	0.0980309	Csa06g021730	Csa06g021730.1	AT3G48080.1	AT3G48080	| alpha/beta-Hydrolases superfamily protein | Chr3:17753104-17755145 REVERSE LENGTH=629 | 201606
119038	119038	Chr6	-	12136494	12138829	MSTRG.45317.1	3	2149	MSTRG.45317	0.384676	1.13416	0.547355	0.017228	0.78892	1.02402	0.713604	1.11326	0.20841	0.004254	0.33661	0.304356	1.09188	0.422835	2.80962	0.741129	MSTRG.45317	transcript	m	11.6423	119038		0.659794	0.798331	Csa06g021740	Csa06g021740.1	AT3G48100.1	AT3G48100	| response regulator 5 | Chr3:17759112-17760740 REVERSE LENGTH=184 | 201606
119039	119039	Chr6	-	12136498	12138829	MSTRG.45317.2	4	2051	MSTRG.45317	0.271233	0.521819	0.10724	0.01593	1.33374	1.35071	1.16527	1.46842	0.108188	0.369512	0.075015	0.219282	1.05044	1.91651	2.04581	1.59163	MSTRG.45317	transcript	m	13.6108	119038		0.659794	0.798331	Csa06g021740	Csa06g021740.1	AT3G48100.1	AT3G48100	| response regulator 5 | Chr3:17759112-17760740 REVERSE LENGTH=184 | 201606
119040	119040	Chr6	-	12136641	12138829	Csa06g021740.1	5	1139	MSTRG.45317	0.493884	1.39952	0.337187	0	2.70329	2.97158	3.1072	3.96775	0.568701	0.301383	0.618935	0.345158	3.94442	2.32135	8.37262	2.68793	MSTRG.45317	transcript	=	34.1409	119038		0.659794	0.798331	Csa06g021740	Csa06g021740.1	AT3G48100.1	AT3G48100	| response regulator 5 | Chr3:17759112-17760740 REVERSE LENGTH=184 | 201606
119041	119041	Chr6	+	12141476	12152350	MSTRG.45326.1	37	5168	MSTRG.45326	0.071518	1.31236	1.73314	0.106288	0.005443	1.26979	0.932917	1.28345	0	2.17081	2.38085	2.04426	0.303629	0.027003	1.57367	0	MSTRG.45326	transcript	k	15.2151	119041		0.0151709	0.0561481	Csa06g021760	Csa06g021760.1	AT3G48120.1	AT3G48120	| serine/arginine-rich splicing factor | Chr3:17772137-17774550 FORWARD LENGTH=328 | 201606
119042	119042	Chr6	+	12141485	12148518	MSTRG.45326.3	29	3007	MSTRG.45326	0	0	0	0	0	0	0	0	0.1566	0	0	0	0	0	0	0	MSTRG.45326	transcript	j	0.1566	119041		0.0151709	0.0561481	Csa06g021750	Csa06g021750.1	AT3G48110.1	AT3G48110	| glycine-tRNA ligase | Chr3:17763111-17770964 FORWARD LENGTH=1067 | 201606
119043	119043	Chr6	+	12141485	12152350	MSTRG.45326.2	38	4896	MSTRG.45326	0	0	0	0	0	0	0	0	3.41449	0	0	0	0	0	0	0	MSTRG.45326	transcript	k	3.41449	119041		0.0151709	0.0561481	Csa06g021760	Csa06g021760.1	AT3G48120.1	AT3G48120	| serine/arginine-rich splicing factor | Chr3:17772137-17774550 FORWARD LENGTH=328 | 201606
119044	119044	Chr6	+	12141507	12148423	MSTRG.45326.7	27	3192	MSTRG.45326	0	1.70152	0	0	0	1.28726	0	0	0.065665	1.00835	0.000355	0.604115	0.422179	0.168057	0.102843	0	MSTRG.45326	transcript	n	5.36035	119041		0.0151709	0.0561481	Csa06g021750	Csa06g021750.1	AT3G48110.1	AT3G48110	| glycine-tRNA ligase | Chr3:17763111-17770964 FORWARD LENGTH=1067 | 201606
119045	119045	Chr6	+	12141507	12149974	MSTRG.45326.5	33	3921	MSTRG.45326	0.229567	0	0	0.014769	0.165157	0	0.139165	0.690058	0	0	0.886187	0.760529	0.005684	1.50915	0	0.064046	MSTRG.45326	transcript	n	4.46431	119041		0.0151709	0.0561481	Csa06g021750	Csa06g021750.1	AT3G48110.1	AT3G48110	| glycine-tRNA ligase | Chr3:17763111-17770964 FORWARD LENGTH=1067 | 201606
119046	119046	Chr6	+	12141507	12149974	MSTRG.45326.6	32	3748	MSTRG.45326	0	0	0	0	0	0	0	0	0	0	0	0.35208	0.173878	0	0.827686	0.233669	MSTRG.45326	transcript	j	1.58731	119041		0.0151709	0.0561481	Csa06g021750	Csa06g021750.1	AT3G48110.1	AT3G48110	| glycine-tRNA ligase | Chr3:17763111-17770964 FORWARD LENGTH=1067 | 201606
119047	119047	Chr6	+	12141507	12152350	MSTRG.45326.4	36	5128	MSTRG.45326	1.97102	0.506856	0	8.1e-05	0.181432	0.087846	1.18853	0.192073	0.03864	0	0.034427	0.012355	1.68603	0.071764	0.08128	0.627352	MSTRG.45326	transcript	j	6.67968	119041		0.0151709	0.0561481	Csa06g021750	Csa06g021750.1	AT3G48110.1	AT3G48110	| glycine-tRNA ligase | Chr3:17763111-17770964 FORWARD LENGTH=1067 | 201606
119048	119048	Chr6	+	12141509	12148423	MSTRG.45326.8	27	3106	MSTRG.45326	0.039767	0.014659	0.674848	0	0.048862	0	0	0.154166	0.057222	0	0	0.178769	0	0	0.370335	1.24938	MSTRG.45326	transcript	n	2.78801	119041		0.0151709	0.0561481	Csa06g021750	Csa06g021750.1	AT3G48110.1	AT3G48110	| glycine-tRNA ligase | Chr3:17763111-17770964 FORWARD LENGTH=1067 | 201606
119049	119049	Chr6	+	12141510	12143552	MSTRG.45326.9	7	1309	MSTRG.45326	1.55153	0.151052	0.742924	0	0.180925	0.144123	0.257261	0.335819	0.558267	0.119586	0.826231	0.151439	0.073612	0.192949	0.169528	0.257424	MSTRG.45326	transcript	n	5.71267	119041		0.0151709	0.0561481	Csa06g021750	Csa06g021750.1	AT3G48110.1	AT3G48110	| glycine-tRNA ligase | Chr3:17763111-17770964 FORWARD LENGTH=1067 | 201606
119050	119050	Chr6	+	12141510	12152350	MSTRG.45326.10	37	5010	MSTRG.45326	0	0	0	0	1.7592	0	0.057013	0.042232	0.125314	0	0	0	0.022808	1.036	0	0	MSTRG.45326	transcript	k	3.04257	119041		0.0151709	0.0561481	Csa06g021760	Csa06g021760.1	AT3G48120.1	AT3G48120	| serine/arginine-rich splicing factor | Chr3:17772137-17774550 FORWARD LENGTH=328 | 201606
119051	119051	Chr6	+	12141524	12145929	MSTRG.45326.11	18	1896	MSTRG.45326	0	0	0.039912	0	0.490342	0.266511	0.233805	0.362025	0.012377	0.672941	0	0.105699	0.060787	0	0.0736	0	MSTRG.45326	transcript	j	2.318	119041		0.0151709	0.0561481	Csa06g021750	Csa06g021750.1	AT3G48110.1	AT3G48110	| glycine-tRNA ligase | Chr3:17763111-17770964 FORWARD LENGTH=1067 | 201606
119052	119052	Chr6	+	12141559	12149974	Csa06g021750.1	34	3554	MSTRG.45326	0.068275	0	0	0	0	0	0	0	0	0	0	0	0	0	0	0	MSTRG.45326	transcript	=	0.068275	119041		0.0151709	0.0561481	Csa06g021750	Csa06g021750.1	AT3G48110.1	AT3G48110	| glycine-tRNA ligase | Chr3:17763111-17770964 FORWARD LENGTH=1067 | 201606
119053	119053	Chr6	+	12143584	12152350	MSTRG.45326.13	28	4187	MSTRG.45326	0.371176	0.121466	0.514218	0.003042	0.828251	0.188638	0.290321	0.468454	0.098339	0.347646	0.25605	0.325412	0.213914	0.267282	0.317811	0.639774	MSTRG.45326	transcript	j	5.25179	119041		0.0151709	0.0561481	Csa06g021750	Csa06g021750.1	AT3G48110.1	AT3G48110	| glycine-tRNA ligase | Chr3:17763111-17770964 FORWARD LENGTH=1067 | 201606
119054	119054	Chr6	+	12149975	12152350	Csa06g021760.1	6	1382	MSTRG.45326	0.023704	0.001085	0.026648	0	0.085468	0.330127	0.367044	0.427399	0.006841	0.026367	0.041256	0.044218	0.202726	0.711411	0.211539	0.753083	MSTRG.45326	transcript	=	3.25892	119041		0.0151709	0.0561481	Csa06g021760	Csa06g021760.1	AT3G48120.1	AT3G48120	| serine/arginine-rich splicing factor | Chr3:17772137-17774550 FORWARD LENGTH=328 | 201606
119055	119055	Chr6	-	12152383	12153240	Csa06g021770.1	2	437	Csa06g021770	0	0	0	0	0	0	0	0	0	0	0	0	0	0	0	0	Csa06g021770	transcript	=	0	119055				Csa06g021770	Csa06g021770.1	AT3G49010.5	AT3G49010	| breast basic conserved 1 | Chr3:18166971-18168047 REVERSE LENGTH=153 | 201606
119056	119056	Chr6	+	12153946	12155501	Csa06g021780.1	3	728	MSTRG.45318	28.59	21.9867	26.9161	0.585104	38.8855	36.7018	37.7997	39.0453	28.4337	28.0205	30.0995	29.5838	37.9759	38.1198	52.8354	33.2186	MSTRG.45318	transcript	=	508.797	119056		7.7e-08	8.02e-06	Csa06g021780	Csa06g021780.1	AT3G48140.1	AT3G48140	| B12D protein | Chr3:17778471-17779299 FORWARD LENGTH=88 | 201606
119057	119057	Chr6	-	12155504	12158582	Csa06g021790.1	4	2122	MSTRG.45319	0.517199	0.424839	0.540286	0.040875	1.17545	1.09163	1.12648	1.20853	0.420573	0.571143	0.699772	0.585248	1.21291	0.923737	1.26581	0.986409	MSTRG.45319	transcript	=	12.7909	119057		0.0114148	0.0448766	Csa06g021790	Csa06g021790.1	AT3G48150.1	AT3G48150	| anaphase-promoting complex subunit 8 | Chr3:17779800-17782565 REVERSE LENGTH=579 | 201606
119058	119058	Chr6	+	12161050	12163279	Csa06g021800.1	11	1212	MSTRG.45321	0.499581	0.504795	0.492552	0.037461	0.565091	0.316636	0.414763	0.454252	0.766125	0.724142	0.531376	0.680157	0.61002	0.20527	0.558418	0.357648	MSTRG.45321	transcript	=	7.71829	119058		0.00197753	0.0111363	Csa06g021800	Csa06g021800.1	AT3G48160.2	AT3G48160	| DP-E2F-like 1 | Chr3:17783641-17785846 FORWARD LENGTH=403 | 201606
119059	119059	Chr6	-	12163519	12167299	Csa06g021810.1	15	1696	MSTRG.45322	8.24391	7.43384	8.38986	0.497509	11.0585	10.4873	10.9009	11.1653	9.02165	8.75619	9.37586	9.36485	10.7964	10.3702	11.7825	9.32356	MSTRG.45322	transcript	=	146.968	119059		3.5e-06	8.78e-05	Csa06g021810	Csa06g021810.1	AT3G48170.1	AT3G48170	| aldehyde dehydrogenase 10A9 | Chr3:17786290-17789918 REVERSE LENGTH=503 | 201606
119060	119060	Chr6	-	12168621	12169230	Csa06g021820.1	1	610	Csa06g021820	0.023027	0	0	0	0.167058	0.114088	0.158301	0.138136	0	0.077437	0	0.013104	0.100808	0.216038	0.315754	0.060684	Csa06g021820	transcript	=	1.38444	119060		0.0306459	0.0971303	Csa06g021820	Csa06g021820.1	AT3G48180.1	AT3G48180	| CDP-diacylglycerol-glycerol-3-phosphate 3-phosphatidyltransferase | Chr3:17790571-17790804 REVERSE LENGTH=77 | 201606
119061	119061	Chr6	+	12171622	12172648	MSTRG.45320.1	2	630	MSTRG.45320	0.527578	0.512824	0.519968	0	1.15596	1.19222	1.22823	0.784614	0.445451	0.436177	0.498596	0.326627	1.04235	1.01751	1.54728	0.894908	MSTRG.45320	transcript	u	12.1303	119061		0.0115311	0.0452332	-	-
119062	119062	Chr6	+	12178823	12181066	Csa06g021830.1	7	900	Csa06g021830	0	0	0	0	0	0	0	0	0	0	0	0	0	0	0	0	Csa06g021830	transcript	=	0	119062				Csa06g021830	Csa06g021830.1	AT5G25410.1	AT5G25410	| transmembrane protein%2C putative (DUF239) | Chr5:8831692-8833437 FORWARD LENGTH=369 | 201606
119063	119063	Chr6	+	12187424	12189228	MSTRG.45323.1	3	865	MSTRG.45323	0.57449	0.38816	0.408949	0.032584	1.47107	0.745721	0.922433	0.839372	0.272326	0.571286	0.61872	0.538487	1.32231	1.01293	1.26953	1.3403	MSTRG.45323	transcript	j	12.3287	119063		0.0274997	0.0893821	Csa06g021840	Csa06g021840.1	AT1G45230.2	AT1G45230	| DCL protein (DUF3223) | Chr1:17169874-17171381 REVERSE LENGTH=219 | 201606
119064	119064	Chr6	+	12187525	12189228	Csa06g021840.1	4	661	MSTRG.45323	0	0	0.005997	0	0	0	0	0	0	0	0	0.002595	0.004509	0	0.001224	0.002057	MSTRG.45323	transcript	=	0.016382	119063		0.0274997	0.0893821	Csa06g021840	Csa06g021840.1	AT1G45230.2	AT1G45230	| DCL protein (DUF3223) | Chr1:17169874-17171381 REVERSE LENGTH=219 | 201606
119065	119065	Chr6	+	12211218	12213382	MSTRG.45324.1	2	1660	MSTRG.45324	1.12301	1.00537	0.903217	0.053103	2.34014	2.43823	2.5585	2.53106	0.985307	0.919859	0.70505	0.907229	2.48468	2.246	3.376	2.7561	MSTRG.45324	transcript	n	27.3328	119065		0.000145429	0.001443	Csa06g021850	Csa06g021850.1	AT2G07190.1	AT2G07190	| transmembrane protein%2C putative (DUF1985) | Chr2:2987367-2988945 FORWARD LENGTH=452 | 201606
119066	119066	Chr6	+	12212472	12213382	Csa06g021850.1	3	676	MSTRG.45324	0	0	0.00315	0	0	0	0	0	0	0	0	0	0	0.023107	0	0.040393	MSTRG.45324	transcript	=	0.06665	119065		0.000145429	0.001443	Csa06g021850	Csa06g021850.1	AT2G07190.1	AT2G07190	| transmembrane protein%2C putative (DUF1985) | Chr2:2987367-2988945 FORWARD LENGTH=452 | 201606
119067	119067	Chr6	+	12214296	12218446	Csa06g021860.1	7	753	MSTRG.45325	0	0	0	0	0	0	0.009587	0	0	0	0	0	0	0	0.004904	0	MSTRG.45325	transcript	=	0.014491	119067		0.832448	0.912052	Csa06g021860	Csa06g021860.1	AT2G07200.1	AT2G07200	| Cysteine proteinases superfamily protein | Chr2:2989205-2989878 FORWARD LENGTH=151 | 201606
119068	119068	Chr6	-	12218894	12219454	Csa06g021870.1	2	531	Csa06g021870	0	0	0	0	0	0	0	0	0	0	0	0	0	0	0	0	Csa06g021870	transcript	=	0	119068				Csa06g021870	Csa06g021870.1	AT1G06740.1	AT1G06740	| MuDR family transposase | Chr1:2071194-2073374 FORWARD LENGTH=726 | 201606
119069	119069	Chr6	+	12222760	12260549	Csa06g021880.1	86	12726	MSTRG.45327	0.557551	0.481842	0.544371	0.028676	0.622927	0.653394	0.637509	0.621164	0.570475	0.489801	0.495005	0.504759	0.686541	0.730288	0.810852	0.687483	MSTRG.45327	transcript	=	9.12264	119069		0.024599	0.0820372	Csa06g021880	Csa06g021880.1	AT3G48190.3	AT3G48190	| Serine/Threonine-kinase ATM-like protein | Chr3:17801421-17828361 FORWARD LENGTH=2989 | 201606
119070	119070	Chr6	+	12234519	12237409	MSTRG.45327.2	7	1348	MSTRG.45327	0	0	0.022683	0	0	0	0.013006	0	0	0	0	0	0.044836	0	0.13928	0	MSTRG.45327	transcript	j	0.219805	119069		0.024599	0.0820372	Csa06g021880	Csa06g021880.1	AT3G48190.3	AT3G48190	| Serine/Threonine-kinase ATM-like protein | Chr3:17801421-17828361 FORWARD LENGTH=2989 | 201606
119071	119071	Chr6	-	12262611	12263351	Csa06g021890.1	1	741	MSTRG.45328	0	0	0	0	0	0	0	0	0	0	0	0	0	0	0	0	MSTRG.45328	transcript	=	0	119071				Csa06g021890	Csa06g021890.1	AT1G46408.1	AT1G46408	| AGAMOUS-like 97 | Chr1:17232135-17232935 REVERSE LENGTH=266 | 201606
119072	119072	Chr6	-	12264087	12268207	Csa06g021900.1	5	3360	MSTRG.45329	1.3357	1.66278	1.5097	0.037239	3.88755	3.43409	3.9504	3.60507	2.03965	1.71305	1.6548	1.89012	3.65849	4.04498	4.37173	3.53334	MSTRG.45329	transcript	=	42.3287	119072		0.00213872	0.0118593	Csa06g021900	Csa06g021900.1	AT3G48195.1	AT3G48195	| Phox (PX) domain-containing protein | Chr3:17828706-17832388 REVERSE LENGTH=938 | 201606
119073	119073	Chr6	-	12268458	12273635	MSTRG.45330.1	13	3840	MSTRG.45330	3.19543	0.799669	3.31742	0.04653	0.62806	0.977477	0.769542	1.01105	3.94374	2.15807	2.94401	3.33124	0.782137	1.13448	0.48821	1.61736	MSTRG.45330	transcript	j	27.1444	119073		0.000890896	0.00592336	Csa06g021910	Csa06g021910.1	AT3G48200.1	AT3G48200	| transmembrane protein | Chr3:17832949-17837371 REVERSE LENGTH=1088 | 201606
119074	119074	Chr6	-	12268461	12273635	Csa06g021910.1	13	3833	MSTRG.45330	4.53477	3.04239	2.85449	0.191025	1.89767	1.26835	1.7178	1.30305	3.904	5.14137	3.8864	2.99318	1.84627	1.59187	0.440137	1.6224	MSTRG.45330	transcript	=	38.2352	119073		0.000890896	0.00592336	Csa06g021910	Csa06g021910.1	AT3G48200.1	AT3G48200	| transmembrane protein | Chr3:17832949-17837371 REVERSE LENGTH=1088 | 201606
119075	119075	Chr6	+	12276716	12278570	Csa06g021920.1	6	1521	Csa06g021920	0	0	0	0	0	0	0	0	0	0	0	0	0	0	0	0	Csa06g021920	transcript	=	0	119075				Csa06g021920	Csa06g021920.1	AT3G17620.1	AT3G17620	| F-box and associated interaction domains-containing protein | Chr3:6026498-6027694 REVERSE LENGTH=398 | 201606
119076	119076	Chr6	+	12281050	12281788	Csa06g021930.1	2	299	Csa06g021930	0	0	0	0	0	0	0	0	0	0	0	0	0	0	0	0	Csa06g021930	transcript	=	0	119076				Csa06g021930	Csa06g021930.1	AT3G48205.2	AT3G48205	| plant thionin family protein | Chr3:17840654-17841257 FORWARD LENGTH=119 | 201606
119077	119077	Chr6	+	12293355	12293846	Csa06g021940.1	2	383	Csa06g021940	0	0	0	0	0	0	0	0	0	0	0	0	0	0	0	0	Csa06g021940	transcript	=	0	119077				Csa06g021940	Csa06g021940.1	AT3G48208.1	AT3G48208	| Plant thionin family protein | Chr3:17846073-17846433 FORWARD LENGTH=82 | 201606
119078	119078	Chr6	+	12299484	12301793	Csa06g021950.1	8	1228	Csa06g021950	0.39323	0.243358	0.270052	0.01839	0.168512	0.099892	0.273252	0.228931	0.519492	0.500643	0.502692	0.764412	0.350872	0.132847	0.165336	0.112391	Csa06g021950	transcript	=	4.7443	119078		0.00104997	0.00674286	Csa06g021950	Csa06g021950.1	AT3G48210.1	AT3G48210	| kinetochore protein | Chr3:17849435-17851396 FORWARD LENGTH=315 | 201606
119079	119079	Chr6	-	12302019	12303303	Csa06g021960.1	2	1212	Csa06g021960	0	0	0	0	0	0	0	0	0	0	0	0	0	0	0	0	Csa06g021960	transcript	=	0	119079				Csa06g021960	Csa06g021960.1	AT3G28223.1	AT3G28223	| F-box family protein | Chr3:10527669-10528921 REVERSE LENGTH=391 | 201606
119080	119080	Chr6	+	12305041	12306034	Csa06g021970.1	5	459	Csa06g021970	0.709738	0.451593	0.510312	0	0.337464	0	0.172818	0.403641	0.83533	0.28141	0.816851	0.895672	0.35561	0.32998	0.450919	0.118649	Csa06g021970	transcript	=	6.66999	119080		0.00118293	0.00739975	Csa06g021970	Csa06g021970.1	AT3G48210.1	AT3G48210	| kinetochore protein | Chr3:17849435-17851396 FORWARD LENGTH=315 | 201606
119081	119081	Chr6	-	12306523	12307807	Csa06g021980.1	2	1212	Csa06g021980	0	0	0	0	0	0	0	0	0	0	0	0	0	0	0	0.009301	Csa06g021980	transcript	=	0.009301	119081		0.463675	0.647343	Csa06g021980	Csa06g021980.1	AT3G28223.1	AT3G28223	| F-box family protein | Chr3:10527669-10528921 REVERSE LENGTH=391 | 201606
119082	119082	Chr6	+	12316897	12317420	Csa06g021990.1	2	372	Csa06g021990	0	0	0	0	0	0	0	0	0	0	0	0	0	0	0	0	Csa06g021990	transcript	=	0	119082				Csa06g021990	Csa06g021990.1	AT3G48230.1	AT3G48230	| carboxyl-terminal peptidase (DUF239) | Chr3:17855715-17858019 FORWARD LENGTH=373 | 201606
119083	119083	Chr6	-	12326244	12327566	Csa06g022000.1	4	1026	Csa06g022000	0	0	0	0	0	0	0	0	0	0	0	0	0	0	0	0	Csa06g022000	transcript	=	0	119083				Csa06g022000	Csa06g022000.1	AT5G35600.1	AT5G35600	| histone deacetylase7 | Chr5:13770121-13771712 REVERSE LENGTH=409 | 201606
119084	119084	Chr6	+	12329423	12330542	Csa06g022010.1	2	1030	Csa06g022010	0.084354	0.213164	0.198964	0.040989	0.465131	0.302899	0.469252	0.467612	0.328416	0.264024	0.18025	0.276178	0.285378	0.176935	0.261896	0.429127	Csa06g022010	transcript	=	4.44457	119084		0.759314	0.865536	Csa06g022010	Csa06g022010.1	AT3G48240.1	AT3G48240	| Octicosapeptide/Phox/Bem1p family protein | Chr3:17867381-17868007 FORWARD LENGTH=180 | 201606
119085	119085	Chr6	-	12337214	12339334	Csa06g022020.1	1	2121	Csa06g022020	0.233503	0.15187	0.186004	0.015012	0.130603	0.137738	0.209819	0.188315	0.273419	0.131529	0.152625	0.176105	0.126624	0.117451	0.270576	0.18681	Csa06g022020	transcript	=	2.688	119085		0.0184767	0.0655829	Csa06g022020	Csa06g022020.1	AT3G48250.1	AT3G48250	| Pentatricopeptide repeat (PPR) superfamily protein | Chr3:17870064-17871929 REVERSE LENGTH=621 | 201606
119086	119086	Chr6	-	12339956	12342196	Csa06g022030.1	8	1556	MSTRG.45331	0.30442	0.176639	0.213285	0	1.47805	1.01686	1.27005	1.53555	0.203108	0.300034	0.257597	0.202403	1.20638	0.938187	1.88273	0.858941	MSTRG.45331	transcript	=	11.8442	119086		0.000370379	0.00297562	Csa06g022030	Csa06g022030.1	AT3G48260.1	AT3G48260	| with no lysine (K) kinase 3 | Chr3:17873012-17875220 REVERSE LENGTH=516 | 201606
119087	119087	Chr6	+	12343123	12345676	Csa06g022040.1	3	1646	Csa06g022040	0.04606	0	0.017149	0	0	0	0	0	0.195194	0.036967	0.08358	0.048033	0	0	0	0	Csa06g022040	transcript	=	0.426983	119087		0.071315	0.184757	Csa06g022040	Csa06g022040.1	AT3G48270.1	AT3G48270	| cytochrome P450%2C family 71%2C subfamily A%2C polypeptide 26 | Chr3:17876571-17878173 FORWARD LENGTH=489 | 201606
119088	119088	Chr6	+	12346352	12352552	Csa06g022050.1	8	3308	MSTRG.45332	0.373007	0.20864	0.320296	0.025008	0.287396	0.222922	0.14605	0.189652	0.219453	0.127383	0.181329	0.230604	0.173297	0.194991	0.150982	0.180138	MSTRG.45332	transcript	=	3.23115	119088		0.0114774	0.0450694	Csa06g022050	Csa06g022050.1	AT3G49142.1	AT3G49142	| Tetratricopeptide repeat (TPR)-like superfamily protein | Chr3:18215788-18217848 REVERSE LENGTH=686 | 201606
119089	119089	Chr6	+	12348602	12352552	MSTRG.45332.2	8	1471	MSTRG.45332	0.550844	0.221728	0.554596	0	0.754495	1.10693	0.975109	0.872768	0.104445	0.076205	0.157768	0.278035	0.57057	0.482631	0.158782	0.687295	MSTRG.45332	transcript	j	7.5522	119088		0.0114774	0.0450694	Csa06g022050	Csa06g022050.1	AT3G49142.1	AT3G49142	| Tetratricopeptide repeat (TPR)-like superfamily protein | Chr3:18215788-18217848 REVERSE LENGTH=686 | 201606
119090	119090	Chr6	+	12358758	12360572	Csa06g022060.1	1	1815	Csa06g022060	0.011481	0	0.041199	0.006725	0	0	0	0	0	0	0	0	0.0137	0	0.021839	0	Csa06g022060	transcript	=	0.094944	119090		0.533131	0.70625	Csa06g022060	Csa06g022060.1	AT1G17770.1	AT1G17770	| histone-lysine N-methyltransferase%2C H3 lysine-9 specific SUVH3-like protein | Chr1:6120741-6122822 FORWARD LENGTH=693 | 201606
119091	119091	Chr6	+	12365150	12367027	Csa06g022070.1	2	1770	Csa06g022070	0.009513	0.013465	0	0	0.04356	0	0.010652	0.072349	0	0	0	0.021311	0	0.034828	0	0	Csa06g022070	transcript	=	0.205678	119091		0.873597	0.93699	Csa06g022070	Csa06g022070.1	AT3G48280.1	AT3G48280	| cytochrome P450%2C family 71%2C subfamily A%2C polypeptide 25 | Chr3:17879594-17881164 FORWARD LENGTH=490 | 201606
119092	119092	Chr6	+	12367805	12369357	Csa06g022080.1	2	1476	Csa06g022080	0	0.011037	0	0	0	0	0.030496	0	0	0	0	0	0.029197	0	0.082233	0.042367	Csa06g022080	transcript	=	0.19533	119092		0.38967	0.586908	Csa06g022080	Csa06g022080.1	AT3G48270.1	AT3G48270	| cytochrome P450%2C family 71%2C subfamily A%2C polypeptide 26 | Chr3:17876571-17878173 FORWARD LENGTH=489 | 201606
119093	119093	Chr6	+	12371775	12373732	Csa06g022090.1	3	1317	Csa06g022090	0	0	0	0	0	0	0	0	0	0	0	0	0	0	0	0	Csa06g022090	transcript	=	0	119093				Csa06g022090	Csa06g022090.1	AT3G48270.1	AT3G48270	| cytochrome P450%2C family 71%2C subfamily A%2C polypeptide 26 | Chr3:17876571-17878173 FORWARD LENGTH=489 | 201606
119094	119094	Chr6	+	12374590	12377678	Csa06g022100.1	4	2376	Csa06g022100	0	0.016009	0.065097	0.003524	0.051504	0.056583	0.044144	0.030178	0.071489	0.055374	0.046538	0.052699	0.033624	0.057457	0.168243	0.098864	Csa06g022100	transcript	=	0.851327	119094		0.946805	0.971233	Csa06g022100	Csa06g022100.1	AT3G48300.2	AT3G48300	| cytochrome P450%2C family 71%2C subfamily A%2C polypeptide 23 | Chr3:17885518-17887118 FORWARD LENGTH=485 | 201606
119095	119095	Chr6	+	12378363	12381173	Csa06g022110.1	4	2337	MSTRG.45333	0.077102	0.084643	0.071622	0	0.045238	0.033111	0.064832	0.057092	0.729815	0.842266	0.673775	0.534907	0.03893	0.082733	0.055168	0.110454	MSTRG.45333	transcript	=	3.50169	119095		0.0106396	0.0424458	Csa06g022110	Csa06g022110.1	AT3G48310.1	AT3G48310	| cytochrome P450%2C family 71%2C subfamily A%2C polypeptide 22 | Chr3:17888192-17889749 FORWARD LENGTH=490 | 201606
119096	119096	Chr6	-	12381352	12382434	Csa06g022120.1	4	693	MSTRG.45334	1.70517	1.70744	1.20241	0.086021	1.58926	1.95943	1.8112	2.08688	1.48458	1.48751	1.36895	1.55929	1.70014	1.40136	1.62511	1.81022	MSTRG.45334	transcript	=	24.585	119096		0.00372242	0.0184447	Csa06g022120	Csa06g022120.1	AT3G48330.4	AT3G48330	| protein-l-isoaspartate methyltransferase 1 | Chr3:17892969-17894134 REVERSE LENGTH=283 | 201606
119097	119097	Chr6	+	12383011	12383641	Csa06g022130.1	1	631	Csa06g022130	0	0.036372	0.023021	0	0.034636	0.045441	0.093004	0.043719	0.036439	0.127586	0.016652	0.029889	0.118488	0.080485	0	0.036454	Csa06g022130	transcript	=	0.722186	119097		0.502266	0.680474	Csa06g022130	Csa06g022130.1	AT5G63150.1	AT5G63150	| hypothetical protein | Chr5:25330244-25330660 FORWARD LENGTH=138 | 201606
119098	119098	Chr6	+	12389722	12391340	Csa06g022140.3	3	1329	MSTRG.45335	0	0	0	0	0	0	0	0	0	0	0	0	0.590691	0	1.45917	0	MSTRG.45335	transcript	=	2.04986	119098		0.464688	0.648168	Csa06g022140	Csa06g022140.3	AT3G48340.1	AT3G48340	| Cysteine proteinases superfamily protein | Chr3:17897739-17899074 FORWARD LENGTH=361 | 201606
119099	119099	Chr6	+	12389722	12394445	Csa06g022140.1	6	2307	MSTRG.45335	0.053391	0.043116	0	0.008487	0.289116	0.255043	0.189647	0.164581	0.009511	0	0.040087	0.03197	0.143072	0.266758	0.023296	0.192886	MSTRG.45335	transcript	=	1.71096	119098		0.464688	0.648168	Csa06g022140	Csa06g022140.1
119100	119100	Chr6	+	12391201	12394445	Csa06g022140.2	4	1230	MSTRG.45335	0	0	0	0	0	0	0	0	0	0	0	0	0	0	0	0	MSTRG.45335	transcript	=	0	119098		0.464688	0.648168	Csa06g022140	Csa06g022140.2
119101	119101	Chr6	-	12394242	12396945	MSTRG.45336.1	4	2092	MSTRG.45336	2.66196	0.591506	2.25182	0.103902	7.58985	5.33129	5.51162	0.879099	0.886427	1.03711	0.937266	1.65462	3.09636	6.284	4.57863	0.181953	MSTRG.45336	transcript	m	43.5774	119101		0.422704	0.615863	Csa06g022150	Csa06g022150.1	AT3G48360.1	AT3G48360	| BTB and TAZ domain protein 2 | Chr3:17908482-17910471 REVERSE LENGTH=364 | 201606
119102	119102	Chr6	-	12394424	12396945	MSTRG.45336.2	2	2214	MSTRG.45336	3.89701	5.01123	1.08454	0.147583	2.22884	1.97472	2.48069	2.72167	0.218892	0.233927	0.226489	0.580864	2.02443	3.17142	2.21287	3.0577	MSTRG.45336	transcript	m	31.2729	119101		0.422704	0.615863	Csa06g022150	Csa06g022150.1	AT3G48360.1	AT3G48360	| BTB and TAZ domain protein 2 | Chr3:17908482-17910471 REVERSE LENGTH=364 | 201606
119103	119103	Chr6	-	12394498	12396945	Csa06g022150.1	5	1564	MSTRG.45336	12.3969	27.1778	2.71411	0.608267	10.3827	9.17868	12.1516	13.7625	0.33013	0.523944	1.41927	1.67671	14.567	15.6018	10.9645	13.2797	MSTRG.45336	transcript	=	146.736	119101		0.422704	0.615863	Csa06g022150	Csa06g022150.1	AT3G48360.1	AT3G48360	| BTB and TAZ domain protein 2 | Chr3:17908482-17910471 REVERSE LENGTH=364 | 201606
119104	119104	Chr6	+	12406992	12411137	Csa06g022160.1	13	2328	MSTRG.45337	0.513053	0.935141	0.476057	0.011633	2.02548	0.866133	3.06666	1.81156	0.5117	0.882698	1.27978	1.03183	0.777485	1.90117	1.5877	2.25099	MSTRG.45337	transcript	=	19.9291	119104		0.64593	0.78844	Csa06g022160	Csa06g022160.1	AT3G48380.1	AT3G48380	| Peptidase C78%2C ubiquitin fold modifier-specific peptidase 1/ 2 | Chr3:17916468-17920099 FORWARD LENGTH=645 | 201606
119105	119105	Chr6	+	12407022	12411137	MSTRG.45337.2	13	2272	MSTRG.45337	0.080932	0	0	0	0.921467	0.519436	0.351804	0	0	0	0	0	0	0.434633	0.472695	0.465791	MSTRG.45337	transcript	j	3.24676	119104		0.64593	0.78844	Csa06g022160	Csa06g022160.1	AT3G48380.1	AT3G48380	| Peptidase C78%2C ubiquitin fold modifier-specific peptidase 1/ 2 | Chr3:17916468-17920099 FORWARD LENGTH=645 | 201606
119106	119106	Chr6	+	12407028	12411137	MSTRG.45337.3	10	2731	MSTRG.45337	1.34398	1.30755	1.86778	0.046845	0.700153	2.582	0.805179	2.23723	1.67482	1.67985	1.10021	1.74942	2.88045	1.94096	1.8124	1.5457	MSTRG.45337	transcript	m	25.2745	119104		0.64593	0.78844	Csa06g022160	Csa06g022160.1	AT3G48380.1	AT3G48380	| Peptidase C78%2C ubiquitin fold modifier-specific peptidase 1/ 2 | Chr3:17916468-17920099 FORWARD LENGTH=645 | 201606
119107	119107	Chr6	+	12413770	12415507	Csa06g022170.1	4	1425	Csa06g022170	0.26236	0.08526	0.116012	0.007076	0.482207	0.484181	0.589912	0.314717	0.148477	0.057308	0.129065	0.145193	0.265579	0.308379	0.490096	0.347324	Csa06g022170	transcript	=	4.23315	119107		0.028329	0.0914352	Csa06g022170	Csa06g022170.1	AT3G48400.1	AT3G48400	| Cysteine/Histidine-rich C1 domain family protein | Chr3:17923678-17925589 FORWARD LENGTH=619 | 201606
119108	119108	Chr6	-	12436915	12439608	Csa06g022180.1	5	1467	Csa06g022180	0.275394	0.383845	0.397764	0	0.393143	0.50695	0.465168	0.381365	0.39884	0.475899	0.404951	0.294161	0.625556	0.509602	0.284016	0.658613	Csa06g022180	transcript	=	6.45527	119108		0.896595	0.945009	Csa06g022180	Csa06g022180.1	AT3G48410.2	AT3G48410	| alpha/beta-Hydrolases superfamily protein | Chr3:17925786-17928226 REVERSE LENGTH=427 | 201606
119109	119109	Chr6	+	12440284	12442242	Csa06g022190.1	8	1098	MSTRG.45338	29.8719	27.3216	26.2924	1.3319	1.7265	1.43825	1.57141	1.2966	22.9307	23.2122	24.6974	24.5105	1.32161	0.990656	0.449423	1.12621	MSTRG.45338	transcript	=	190.089	119109		1.73e-09	1.07e-06	Csa06g022190	Csa06g022190.1	AT3G48420.1	AT3G48420	| Haloacid dehalogenase-like hydrolase (HAD) superfamily protein | Chr3:17929743-17931551 FORWARD LENGTH=319 | 201606
119110	119110	Chr6	+	12442515	12445426	Csa06g022200.1	9	1112	Csa06g022200	0.28911	0.048423	0.146885	0.019884	0.034317	0.129523	0.115249	0.062358	0.189311	0.080638	0.116083	0.179097	0.110901	0.163667	0.023469	0.022741	Csa06g022200	transcript	=	1.73166	119110		0.0882167	0.216064	Csa06g022200	Csa06g022200.1	AT3G48425.1	AT3G48425	| DNAse I-like superfamily protein | Chr3:17931910-17934493 FORWARD LENGTH=364 | 201606
119111	119111	Chr6	+	12446236	12452458	Csa06g022210.1	9	5020	MSTRG.45339	1.22634	1.12877	1.3702	0.11451	2.11106	2.10431	2.08952	2.28979	1.45844	1.53277	1.30952	1.74629	2.24196	2.4514	2.4148	2.09223	MSTRG.45339	transcript	=	27.6819	119111		0.77443	0.8753	Csa06g022210	Csa06g022210.1	AT3G48430.1	AT3G48430	| relative of early flowering 6 | Chr3:17935609-17940456 FORWARD LENGTH=1360 | 201606
119112	119112	Chr6	+	12453981	12454691	Csa06g022220.1	2	447	Csa06g022220	0.044119	0.270905	0.040621	0	0.08925	0.268264	0.169477	0.15753	0.142902	0.050947	0.068186	0.148373	0.175907	0.170058	0.305868	0.09883	Csa06g022220	transcript	=	2.20124	119112		0.910763	0.952998	Csa06g022220	Csa06g022220.1	AT1G64390.1	AT1G64390	| glycosyl hydrolase 9C2 | Chr1:23911329-23914642 FORWARD LENGTH=620 | 201606
119113	119113	Chr6	+	12455325	12457914	Csa06g022230.1	6	1644	MSTRG.45341	1.21984	0.873162	1.18023	0	1.27686	0.566776	1.10113	1.13498	1.33255	1.0649	1.24461	1.16009	1.03031	0.829214	1.3505	1.05365	MSTRG.45341	transcript	=	16.4188	119113		0.000465615	0.00355222	Csa06g022230	Csa06g022230.1	AT3G48440.1	AT3G48440	| Zinc finger C-x8-C-x5-C-x3-H type family protein | Chr3:17941402-17943576 FORWARD LENGTH=448 | 201606
119114	119114	Chr6	-	12457978	12459064	Csa06g022240.1	3	768	MSTRG.45342	1.31566	0.599667	0.829859	0	0.254989	0.424033	0.480046	0.272127	1.29856	0.990354	1.09618	0.783562	0.341059	0.458537	0.918867	0.477237	MSTRG.45342	transcript	=	10.5407	119114		9.65e-05	0.00104884	Csa06g022240	Csa06g022240.1	AT3G48450.2	AT3G48450	| RPM1-interacting protein 4 (RIN4) family protein | Chr3:17944232-17944788 REVERSE LENGTH=89 | 201606
119115	119115	Chr6	+	12479969	12482225	Csa06g022250.1	3	1387	MSTRG.45340	0.536614	0.265797	0.435285	0.045275	0.651116	0.304135	0.296362	0.54522	3.27079	2.31644	2.19056	1.49895	0.399562	0.289866	0.267204	0.31774	MSTRG.45340	transcript	=	13.6309	119115		0.0216575	0.0743454	Csa06g022250	Csa06g022250.1	AT3G48460.1	AT3G48460	| GDSL-like Lipase/Acylhydrolase superfamily protein | Chr3:17949496-17951082 FORWARD LENGTH=381 | 201606
119116	119116	Chr6	+	12484879	12490584	Csa06g022260.1	14	3295	MSTRG.45343	0.141356	0.157447	0.170679	0.020365	0.238491	0.287814	0.502024	0.22184	0.244283	0.207084	0.168481	0.24129	0.406859	0.311628	0.35541	0.36314	MSTRG.45343	transcript	=	4.03819	119116		0.205168	0.3888	Csa06g022260	Csa06g022260.1	AT3G48470.2	AT3G48470	| embryo defective 2423 | Chr3:17951689-17956754 FORWARD LENGTH=1010 | 201606
119117	119117	Chr6	+	12486676	12490584	MSTRG.45343.2	9	2791	MSTRG.45343	0.749224	0.506251	0.538294	0	0.704829	0.590771	0.590509	0.954853	0.569822	0.628847	0.697073	0.663042	0.775678	0.875775	0.749395	0.528522	MSTRG.45343	transcript	j	10.1229	119116		0.205168	0.3888	Csa06g022260	Csa06g022260.1	AT3G48470.2	AT3G48470	| embryo defective 2423 | Chr3:17951689-17956754 FORWARD LENGTH=1010 | 201606
119118	119118	Chr6	-	12490722	12492963	Csa06g022270.1	7	1301	MSTRG.45344	0	0.19816	0	0	0.125459	0	0	0	0.138167	0.047105	0	0.114389	0	0.017852	0.067393	0	MSTRG.45344	transcript	=	0.708525	119118		0.239522	0.430419	Csa06g022270	Csa06g022270.1	AT3G48480.1	AT3G48480	| Cysteine proteinases superfamily protein | Chr3:17957326-17959062 REVERSE LENGTH=298 | 201606
119119	119119	Chr6	-	12490722	12492963	Csa06g022270.2	6	1392	MSTRG.45344	0.065023	0.038244	0.073404	0.019189	0	0.092761	0.124831	0.032156	0	0.185016	0.256952	0	0.024019	0.053879	0.041129	0.017017	MSTRG.45344	transcript	=	1.02362	119118		0.239522	0.430419	Csa06g022270	Csa06g022270.2
119120	119120	Chr6	+	12493979	12494728	Csa06g022280.1	2	587	Csa06g022280	0.490158	0.529064	0.628641	0	0.309532	0.268334	0.247697	0.421685	0.8965	0.688478	0.613005	0.816541	0.152414	0.153285	0.279753	0.135207	Csa06g022280	transcript	=	6.63029	119120		9.93e-06	0.000186962	Csa06g022280	Csa06g022280.1	AT3G48490.1	AT3G48490	| hypothetical protein | Chr3:17961338-17961800 FORWARD LENGTH=120 | 201606
119121	119121	Chr6	+	12495151	12498629	Csa06g022290.1	12	2249	MSTRG.45345	3.25496	3.84156	3.69163	0.193881	2.12605	1.77616	2.14308	2.36079	6.414	6.29763	7.62118	6.89216	2.19744	2.88835	1.66009	1.90023	MSTRG.45345	transcript	=	55.2592	119121		1.81e-05	0.000292922	Csa06g022290	Csa06g022290.1	AT3G48500.1	AT3G48500	| Nucleic acid-binding%2C OB-fold-like protein | Chr3:17962209-17965408 FORWARD LENGTH=668 | 201606
119122	119122	Chr6	+	12495161	12498629	MSTRG.45345.2	12	2237	MSTRG.45345	1.0031	0	0	0	0	0	0	0	0	0	0	0	0	0	0	0	MSTRG.45345	transcript	j	1.0031	119121		1.81e-05	0.000292922	Csa06g022290	Csa06g022290.1	AT3G48500.1	AT3G48500	| Nucleic acid-binding%2C OB-fold-like protein | Chr3:17962209-17965408 FORWARD LENGTH=668 | 201606
119123	119123	Chr6	-	12500609	12504120	Csa06g022300.1	16	1542	Csa06g022300	0	0	0	0	0	0	0	0	0	0	0	0	0	0	0	0	Csa06g022300	transcript	=	0	119123				Csa06g022300	Csa06g022300.1	AT5G41690.3	AT5G41690	| RNA-binding (RRM/RBD/RNP motifs) family protein | Chr5:16670126-16674189 REVERSE LENGTH=567 | 201606
119124	119124	Chr6	-	12507392	12508656	Csa06g022310.1	1	1265	Csa06g022310	0	0.009579	0	0	0.013438	0.044357	0.014904	0.014934	0	0	0	0	0	0.05254	0	0	Csa06g022310	transcript	=	0.149752	119124		0.195138	0.379972	Csa06g022310	Csa06g022310.1	AT3G48510.1	AT3G48510	| AtIII18x5-like protein | Chr3:17967568-17968452 REVERSE LENGTH=294 | 201606
119125	119125	Chr6	-	12519881	12523558	MSTRG.45349.1	4	3413	MSTRG.45349	0.642511	1.68868	1.08383	0.102959	2.39733	3.02867	1.83867	2.6251	1.45883	0.928752	1.13424	1.52201	4.58506	3.70724	3.49445	3.19336	MSTRG.45349	transcript	m	33.4317	119125		0.0150871	0.055924	Csa06g022320	Csa06g022320.1	AT5G63370.8	AT5G63370	| Protein kinase superfamily protein | Chr5:25384954-25386792 REVERSE LENGTH=612 | 201606
119126	119126	Chr6	-	12519900	12523558	MSTRG.45349.2	7	2837	MSTRG.45349	0.18985	0	0.066288	0.023598	0.095333	0.847278	0.274231	0.754689	0	0.150001	0.051833	0.044935	0.615593	0.343671	0.548013	0.913179	MSTRG.45349	transcript	j	4.91849	119125		0.0150871	0.055924	Csa06g022320	Csa06g022320.1	AT5G63370.8	AT5G63370	| Protein kinase superfamily protein | Chr5:25384954-25386792 REVERSE LENGTH=612 | 201606
119127	119127	Chr6	-	12519900	12523558	MSTRG.45349.3	5	3306	MSTRG.45349	0.032105	0.361317	0.285701	0	0.625519	0.525714	3.44417	1.61309	0.356854	0.204239	0.425032	0.216917	1.11848	1.87788	3.0454	1.10339	MSTRG.45349	transcript	n	15.2358	119125		0.0150871	0.055924	Csa06g022320	Csa06g022320.1	AT5G63370.8	AT5G63370	| Protein kinase superfamily protein | Chr5:25384954-25386792 REVERSE LENGTH=612 | 201606
119128	119128	Chr6	-	12519900	12523558	MSTRG.45349.4	7	2842	MSTRG.45349	0.109837	0	0.068915	0	0.222772	0.683847	0.328607	0.677356	0	0.123888	0.079153	0.044968	0.525225	0.474655	0.633041	0.856911	MSTRG.45349	transcript	j	4.82917	119125		0.0150871	0.055924	Csa06g022320	Csa06g022320.1	AT5G63370.8	AT5G63370	| Protein kinase superfamily protein | Chr5:25384954-25386792 REVERSE LENGTH=612 | 201606
119129	119129	Chr6	-	12519901	12523558	MSTRG.45349.5	5	3300	MSTRG.45349	0.37924	0.264261	0.679057	0.062105	1.17461	2.33828	2.44494	1.37684	0.393068	0.41876	0.650995	0.729117	2.73906	1.58068	4.13687	3.29373	MSTRG.45349	transcript	m	22.6616	119125		0.0150871	0.055924	Csa06g022320	Csa06g022320.1	AT5G63370.8	AT5G63370	| Protein kinase superfamily protein | Chr5:25384954-25386792 REVERSE LENGTH=612 | 201606
119130	119130	Chr6	-	12519901	12523558	MSTRG.45349.6	6	3191	MSTRG.45349	0.105238	0.365405	0.316459	0	0.310888	1.01203	0.736014	0.883538	0.417578	0.126167	0.115476	0.36459	0.95151	0.751244	0.619817	1.23281	MSTRG.45349	transcript	j	8.30876	119125		0.0150871	0.055924	Csa06g022320	Csa06g022320.1	AT5G63370.8	AT5G63370	| Protein kinase superfamily protein | Chr5:25384954-25386792 REVERSE LENGTH=612 | 201606
119131	119131	Chr6	-	12519984	12523558	MSTRG.45349.7	6	2872	MSTRG.45349	0.033046	0	0.075963	0	0.129155	0.35291	1.61544	1.12239	0	0.173971	0.128544	0.049531	0.699064	1.04421	0.034822	0.649537	MSTRG.45349	transcript	n	6.10858	119125		0.0150871	0.055924	Csa06g022320	Csa06g022320.1	AT5G63370.8	AT5G63370	| Protein kinase superfamily protein | Chr5:25384954-25386792 REVERSE LENGTH=612 | 201606
119132	119132	Chr6	-	12520011	12523558	MSTRG.45349.10	6	2840	MSTRG.45349	0	0	0	0.007479	0.587763	0.448773	0.461668	0.698637	0	0.196944	0.115653	0.043946	0.411473	1.43155	1.12478	0.571216	MSTRG.45349	transcript	n	6.09988	119125		0.0150871	0.055924	Csa06g022320	Csa06g022320.1	AT5G63370.8	AT5G63370	| Protein kinase superfamily protein | Chr5:25384954-25386792 REVERSE LENGTH=612 | 201606
119133	119133	Chr6	-	12520011	12523558	MSTRG.45349.8	5	2933	MSTRG.45349	1.34485	0	0.081932	0.007476	3.56452	1.53237	0.419237	1.80587	0	0.870556	0.360306	0.047861	0.903207	1.57897	1.33006	0.975178	MSTRG.45349	transcript	m	14.8224	119125		0.0150871	0.055924	Csa06g022320	Csa06g022320.1	AT5G63370.8	AT5G63370	| Protein kinase superfamily protein | Chr5:25384954-25386792 REVERSE LENGTH=612 | 201606
119134	119134	Chr6	-	12520011	12523558	MSTRG.45349.9	6	3097	MSTRG.45349	0	0	0	0.029427	0.701018	0.866228	0.539059	1.25119	0	0.202341	0.169365	0.21144	1.1147	1.8789	0.735921	1.60903	MSTRG.45349	transcript	n	9.30862	119125		0.0150871	0.055924	Csa06g022320	Csa06g022320.1	AT5G63370.8	AT5G63370	| Protein kinase superfamily protein | Chr5:25384954-25386792 REVERSE LENGTH=612 | 201606
119135	119135	Chr6	-	12520127	12523558	Csa06g022320.1	6	2960	MSTRG.45349	0.38922	0.787325	0.68475	0.055959	0.338366	0.209888	0.351815	0.246508	0.52155	0.054811	0.098563	0.167784	0.232588	0.358405	0.148149	0.097361	MSTRG.45349	transcript	=	4.74304	119125		0.0150871	0.055924	Csa06g022320	Csa06g022320.1	AT5G63370.8	AT5G63370	| Protein kinase superfamily protein | Chr5:25384954-25386792 REVERSE LENGTH=612 | 201606
119136	119136	Chr6	-	12520180	12523558	MSTRG.45349.12	8	2464	MSTRG.45349	0	0	0	0.016786	1.42676	0.795796	1.40252	0.981376	0	0.234428	0.157488	0.058359	0.88515	2.89884	4.015	0.795996	MSTRG.45349	transcript	j	13.6685	119125		0.0150871	0.055924	Csa06g022320	Csa06g022320.1	AT5G63370.8	AT5G63370	| Protein kinase superfamily protein | Chr5:25384954-25386792 REVERSE LENGTH=612 | 201606
119137	119137	Chr6	-	12529697	12531311	Csa06g022330.1	1	1615	MSTRG.45346	0.039168	0.080497	0.078855	0	1.35693	0.813637	0.678062	0.656544	0.095369	0.142002	0.03391	0.045707	0.423415	0.452689	0.750845	0.417011	MSTRG.45346	transcript	=	6.06464	119137		0.00183697	0.0104956	Csa06g022330	Csa06g022330.1	AT3G48520.1	AT3G48520	| cytochrome P450%2C family 94%2C subfamily B%2C polypeptide 3 | Chr3:17975104-17976624 REVERSE LENGTH=506 | 201606
119138	119138	Chr6	+	12540631	12542800	Csa06g022340.1	6	1411	MSTRG.45347	6.06996	4.75079	5.69442	0.195363	15.0948	16.6035	13.9802	13.9113	4.94851	4.75696	4.97904	4.76786	15.4166	15.0793	18.7019	11.8443	MSTRG.45347	transcript	=	156.795	119138		0.00110348	0.00700898	Csa06g022340	Csa06g022340.1	AT3G48530.1	AT3G48530	| SNF1-related protein kinase regulatory subunit gamma 1 | Chr3:17987559-17989592 FORWARD LENGTH=424 | 201606
119139	119139	Chr6	-	12543025	12544687	Csa06g022350.1	6	561	MSTRG.45348	0.513372	0.567173	0.53287	0.026276	0	0.305817	0.374534	0.203776	0.597681	0.905438	0.629632	0.756868	0.223269	0.249462	0.142336	0.185327	MSTRG.45348	transcript	=	6.21383	119139		7.46e-05	0.000860464	Csa06g022350	Csa06g022350.1	AT3G48540.1	AT3G48540	| Cytidine/deoxycytidylate deaminase family protein | Chr3:17989798-17992015 REVERSE LENGTH=232 | 201606
119140	119140	Chr6	+	12548469	12549204	Csa06g022360.1	2	650	Csa06g022360	0.370951	0.163583	0.306902	0.015512	0.622306	0.331427	0.345333	0.720673	0.757837	0.440822	0.354893	0.23347	0.214928	0.983693	0.603	0.571257	Csa06g022360	transcript	=	7.03659	119140		0.839703	0.916246	Csa06g022360	Csa06g022360.1	AT3G48550.1	AT3G48550	| SHOOT GRAVITROPISM-like protein | Chr3:17994048-17994595 FORWARD LENGTH=158 | 201606
119141	119141	Chr6	-	12557917	12561772	MSTRG.45350.1	2	3759	MSTRG.45350	0.241307	0.432682	0.293795	0.041	0.192991	0.282696	3.59622	0.725652	0.153616	0.276025	0.286731	0.31745	0.387769	12.5798	2.05508	0.281766	MSTRG.45350	transcript	k	22.1446	119141		0.391314	0.588542	Csa06g022370	Csa06g022370.1	AT3G48560.1	AT3G48560	| chlorsulfuron/imidazolinone resistant 1 | Chr3:18001530-18003542 REVERSE LENGTH=670 | 201606
119142	119142	Chr6	-	12557917	12561772	MSTRG.45350.2	3	3324	MSTRG.45350	0	0	0.134587	0	0	0	4.53941	0	0	0.181109	0	0	0.24119	0	0.582972	0.116724	MSTRG.45350	transcript	k	5.79599	119141		0.391314	0.588542	Csa06g022370	Csa06g022370.1	AT3G48560.1	AT3G48560	| chlorsulfuron/imidazolinone resistant 1 | Chr3:18001530-18003542 REVERSE LENGTH=670 | 201606
119143	119143	Chr6	-	12557943	12560583	Csa06g022370.1	1	2641	MSTRG.45350	13.9639	11.3937	12.933	0.72349	16.5758	15.52	5.63305	16.6366	15.9554	16.677	15.9203	19.4382	15.7001	11.9126	10.4294	18.0264	MSTRG.45350	transcript	=	217.439	119141		0.391314	0.588542	Csa06g022370	Csa06g022370.1	AT3G48560.1	AT3G48560	| chlorsulfuron/imidazolinone resistant 1 | Chr3:18001530-18003542 REVERSE LENGTH=670 | 201606
119144	119144	Chr6	-	12560584	12561772	Csa06g022380.1	3	609	MSTRG.45350	5.93003	4.24423	3.65113	0.183775	5.22417	4.44015	0.430217	3.80114	4.80339	4.23478	4.77771	3.9623	3.34657	0.275035	3.15306	3.28715	MSTRG.45350	transcript	=	55.7448	119141		0.391314	0.588542	Csa06g022380	Csa06g022380.1	AT3G48570.1	AT3G48570	| secE/sec61-gamma protein transport protein | Chr3:18004604-18004912 REVERSE LENGTH=69 | 201606
119145	119145	Chr6	+	12569279	12570495	MSTRG.45352.1	2	1123	MSTRG.45352	0.108613	0.606827	0.324471	0.006227	0.409364	0.848087	0.914909	0.957735	0.554158	0.679102	0.526515	0.545009	0.696287	0.46764	1.15816	0.284438	MSTRG.45352	transcript	m	9.08754	119145		0.593808	0.749726	Csa06g022390	Csa06g022390.1	AT3G48580.1	AT3G48580	| xyloglucan endotransglucosylase/hydrolase 11 | Chr3:18007238-18008341 FORWARD LENGTH=277 | 201606
119146	119146	Chr6	+	12569285	12570007	MSTRG.45352.3	2	626	MSTRG.45352	0.083885	0.024331	0.022292	0.001335	0.131397	0.020347	0.089301	0.13517	0.016997	0.0176	0.026146	0.184402	0.12079	0.025787	0.201329	0.122692	MSTRG.45352	transcript	m	1.2238	119145		0.593808	0.749726	Csa06g022390	Csa06g022390.1	AT3G48580.1	AT3G48580	| xyloglucan endotransglucosylase/hydrolase 11 | Chr3:18007238-18008341 FORWARD LENGTH=277 | 201606
119147	119147	Chr6	+	12569285	12573230	MSTRG.45352.2	7	1879	MSTRG.45352	0.293261	0.613685	0.360283	0.019777	1.04519	1.08441	1.36393	1.02941	0.68341	0	0.997453	0.806671	1.84834	0.036601	0.991356	0.066465	MSTRG.45352	transcript	k	11.2403	119145		0.593808	0.749726	Csa06g022390	Csa06g022390.1	AT3G48580.1	AT3G48580	| xyloglucan endotransglucosylase/hydrolase 11 | Chr3:18007238-18008341 FORWARD LENGTH=277 | 201606
119148	119148	Chr6	+	12569361	12573230	MSTRG.45352.4	4	1521	MSTRG.45352	0	0	0.090415	0	0.966526	0	0	0	0	0.077653	0	0.205603	0	0.091456	0	0.057934	MSTRG.45352	transcript	n	1.48959	119145		0.593808	0.749726	Csa06g022390	Csa06g022390.1	AT3G48580.1	AT3G48580	| xyloglucan endotransglucosylase/hydrolase 11 | Chr3:18007238-18008341 FORWARD LENGTH=277 | 201606
119149	119149	Chr6	+	12569391	12572686	Csa06g022390.1	6	1652	MSTRG.45352	0	0	0	0	0	0	0	0	0	1.15642	0	0	0	2.64087	0	1.77064	MSTRG.45352	transcript	=	5.56793	119145		0.593808	0.749726	Csa06g022390	Csa06g022390.1	AT3G48580.1	AT3G48580	| xyloglucan endotransglucosylase/hydrolase 11 | Chr3:18007238-18008341 FORWARD LENGTH=277 | 201606
119150	119150	Chr6	-	12570346	12574465	MSTRG.45353.1	3	1985	MSTRG.45353	2.14384	2.44009	2.04097	0	2.4343	2.27306	2.41115	2.29022	2.83063	3.28854	3.10297	3.17549	1.83797	2.7174	2.40157	1.99158	MSTRG.45353	transcript	o	37.3798	119150		5.18e-05	0.000649883	Csa06g022400	Csa06g022400.1	AT3G48590.1	AT3G48590	| nuclear factor Y%2C subunit C1 | Chr3:18008893-18009938 REVERSE LENGTH=234 | 201606
119151	119151	Chr6	-	12573473	12574465	Csa06g022400.1	1	993	MSTRG.45353	1.09907	0.17628	2.21721	0.254085	0.190264	0.339082	0.064843	0.485417	0.445662	0.611342	0.472592	0.519777	0.318944	0.603979	0.426986	0.273336	MSTRG.45353	transcript	=	8.49887	119150		5.18e-05	0.000649883	Csa06g022400	Csa06g022400.1	AT3G48590.1	AT3G48590	| nuclear factor Y%2C subunit C1 | Chr3:18008893-18009938 REVERSE LENGTH=234 | 201606
119152	119152	Chr6	-	12574752	12577242	Csa06g022410.1	3	1668	MSTRG.45351	8.0169	5.8267	6.56689	0.170458	3.65323	3.44604	2.76797	2.76127	9.13064	9.82059	9.28352	9.30071	3.40318	3.24167	3.08384	3.23191	MSTRG.45351	transcript	=	83.7055	119152		1.67e-07	1.24e-05	Csa06g022410	Csa06g022410.1	AT3G48610.1	AT3G48610	| non-specific phospholipase C6 | Chr3:18011653-18013959 REVERSE LENGTH=520 | 201606
119153	119153	Chr6	+	12578858	12579679	Csa06g022420.1	1	822	Csa06g022420	0.213547	0.162937	0.202822	0	0.087044	0.17083	0.117474	0.094544	0.332234	0.184301	0.347935	0.287714	0.036383	0	0	0.027984	Csa06g022420	transcript	=	2.26575	119153		0.000734686	0.0050942	Csa06g022420	Csa06g022420.1	AT3G48660.1	AT3G48660	| transmembrane protein%2C putative (DUF 3339) | Chr3:18029659-18030133 FORWARD LENGTH=89 | 201606
119154	119154	Chr6	+	12585650	12589028	Csa06g022430.1	9	2335	MSTRG.45356	0.17459	1.11225	0.135929	0.066884	0.21102	0.095335	0.266369	1.69184	0.148127	0.144431	0.035169	0.386046	0.164362	0.795263	0.133126	0.214013	MSTRG.45356	transcript	=	5.77475	119154		0.657574	0.796819	Csa06g022430	Csa06g022430.1	AT3G48670.3	AT3G48670	| XH/XS domain-containing protein | Chr3:18031240-18033615 FORWARD LENGTH=647 | 201606
119155	119155	Chr6	+	12585720	12589028	MSTRG.45356.2	7	2459	MSTRG.45356	0.343264	0.263272	0.08964	0.105276	0.909424	0.323946	0.350492	0.465219	0.21608	0.096635	0.141075	0.574898	0.129794	0.16127	0.649769	0.662399	MSTRG.45356	transcript	n	5.48245	119154		0.657574	0.796819	Csa06g022430	Csa06g022430.1	AT3G48670.3	AT3G48670	| XH/XS domain-containing protein | Chr3:18031240-18033615 FORWARD LENGTH=647 | 201606
119156	119156	Chr6	+	12585721	12589028	MSTRG.45356.3	8	2362	MSTRG.45356	1.07008	0.248469	1.3313	0	1.92067	2.44637	2.77584	1.71133	1.30149	1.57845	1.80678	1.03928	3.46659	1.9498	1.91876	2.5185	MSTRG.45356	transcript	n	27.0837	119154		0.657574	0.796819	Csa06g022430	Csa06g022430.1	AT3G48670.3	AT3G48670	| XH/XS domain-containing protein | Chr3:18031240-18033615 FORWARD LENGTH=647 | 201606
119157	119157	Chr6	-	12591238	12591978	Csa06g022440.1	1	741	Csa06g022440	0	0	0	0	0	0	0	0	0	0	0	0	0	0	0	0	Csa06g022440	transcript	=	0	119157				Csa06g022440	Csa06g022440.1	AT1G46408.1	AT1G46408	| AGAMOUS-like 97 | Chr1:17232135-17232935 REVERSE LENGTH=266 | 201606
119158	119158	Chr6	-	12592480	12594635	Csa06g022450.1	2	512	Csa06g022450	0	0	0	0	0	0	0	0	0	0	0	0	0	0	0	0	Csa06g022450	transcript	=	0	119158				Csa06g022450	Csa06g022450.1	AT3G49142.1	AT3G49142	| Tetratricopeptide repeat (TPR)-like superfamily protein | Chr3:18215788-18217848 REVERSE LENGTH=686 | 201606
119159	119159	Chr6	-	12597849	12598910	Csa06g022460.1	1	1062	Csa06g022460	0	0	0	0	0	0	0	0	0	0	0	0	0	0	0	0	Csa06g022460	transcript	=	0	119159				Csa06g022460	Csa06g022460.1	AT2G38590.1	AT2G38590	| F-box and associated interaction domains-containing protein | Chr2:16142897-16144171 FORWARD LENGTH=424 | 201606
119160	119160	Chr6	-	12600692	12601935	Csa06g022470.1	2	726	Csa06g022470	0	0	0	0	0	0	0	0	0	0	0	0	0	0	0	0	Csa06g022470	transcript	=	0	119160				Csa06g022470	Csa06g022470.1	AT5G41500.1	AT5G41500	| F-box and associated interaction domains-containing protein | Chr5:16604002-16605213 FORWARD LENGTH=403 | 201606
119161	119161	Chr6	+	12603182	12604846	Csa06g022480.1	2	771	MSTRG.45354	4.91205	4.41729	4.58458	0.218037	9.58057	8.782	9.48194	8.99565	3.90975	4.4854	4.09687	4.57	10.3371	11.3192	7.477	8.17927	MSTRG.45354	transcript	=	105.347	119161		0.662404	0.800225	Csa06g022480	Csa06g022480.1	AT3G48680.1	AT3G48680	| gamma carbonic anhydrase-like 2 | Chr3:18035107-18036773 FORWARD LENGTH=256 | 201606
119162	119162	Chr6	-	12605440	12606414	Csa06g022490.1	1	975	MSTRG.45355	2.93211	2.03633	2.79153	0.076321	8.27767	6.54587	7.21902	7.17007	1.71714	1.68245	1.41501	1.58657	8.16072	8.66829	4.04491	7.17694	MSTRG.45355	transcript	=	71.501	119162		0.00466469	0.0220792	Csa06g022490	Csa06g022490.1	AT3G48690.1	AT3G48690	| alpha/beta-Hydrolases superfamily protein | Chr3:18037186-18038160 REVERSE LENGTH=324 | 201606
119163	119163	Chr6	+	12606996	12607979	Csa06g022500.1	4	755	Csa06g022500	0	0	0	0	0	0	0	0	0	0	0	0	0	0	0	0	Csa06g022500	transcript	=	0	119163				Csa06g022500	Csa06g022500.1	AT4G35450.4	AT4G35450	| ankyrin repeat-containing protein 2 | Chr4:16840072-16841759 FORWARD LENGTH=304 | 201606
119164	119164	Chr6	-	12611205	12614132	Csa06g022510.1	2	1815	MSTRG.45357	4.65447	4.24966	4.10927	0.293585	2.53666	2.02814	2.10745	2.28285	2.42441	2.77794	2.67122	2.86558	2.43749	2.79697	0.827764	2.8062	MSTRG.45357	transcript	=	41.8697	119164		0.00454652	0.0216399	Csa06g022510	Csa06g022510.1	AT3G48690.1	AT3G48690	| alpha/beta-Hydrolases superfamily protein | Chr3:18037186-18038160 REVERSE LENGTH=324 | 201606
119165	119165	Chr6	+	12628637	12631978	Csa06g022520.1	11	1815	MSTRG.45358	1.20213	1.19643	1.04721	0.040999	1.64721	1.71317	1.87877	1.74662	1.35877	1.35417	1.41796	1.47504	2.00043	2.01516	2.4043	1.85442	MSTRG.45358	transcript	=	24.3528	119165		0.00190751	0.0108178	Csa06g022520	Csa06g022520.1	AT3G48710.1	AT3G48710	| DEK domain-containing chromatin associated protein | Chr3:18041024-18043995 FORWARD LENGTH=462 | 201606
119166	119166	Chr6	-	12632646	12634983	Csa06g022530.1	2	1700	Csa06g022530	0.159399	0.149026	0.2745	0	0.248348	0.269138	0.441179	0.356815	0.086212	0.055049	0.033934	0.096064	0.354459	0.507718	0.201015	0.313362	Csa06g022530	transcript	=	3.54622	119166		0.0862856	0.212673	Csa06g022530	Csa06g022530.1	AT5G47810.1	AT5G47810	| phosphofructokinase 2 | Chr5:19356569-19357989 REVERSE LENGTH=444 | 201606
119167	119167	Chr6	+	12636144	12638347	Csa06g022540.1	4	1796	MSTRG.45359	8.68043	7.00688	7.297	0.426438	0.915714	0.641083	0.69598	0.967865	9.19361	7.61008	10.0464	9.1144	1.14377	0.494946	0.344213	0.386181	MSTRG.45359	transcript	=	64.965	119167		9.38e-09	2.61e-06	Csa06g022540	Csa06g022540.1	AT3G48730.1	AT3G48730	| glutamate-1-semialdehyde 2%2C1-aminomutase 2 | Chr3:18049697-18051550 FORWARD LENGTH=472 | 201606
119168	119168	Chr6	-	12639293	12641720	Csa06g022550.1	5	927	MSTRG.45360	3.77083	3.6986	3.76783	0.110677	2.47554	2.22345	2.32404	2.46468	1.87455	0.936699	1.07796	1.52758	2.98818	2.21494	0.675743	2.96782	MSTRG.45360	transcript	=	35.0991	119168		0.158406	0.328803	Csa06g022550	Csa06g022550.1	AT3G48740.1	AT3G48740	| Nodulin MtN3 family protein | Chr3:18052814-18054663 REVERSE LENGTH=289 | 201606
119169	119169	Chr6	+	12709025	12712572	Csa06g022560.1	9	1572	MSTRG.45361	1.07997	1.72452	3.53806	0.003282	6.64691	6.18253	6.35938	3.63955	3.27726	2.08678	0.924742	2.95433	4.71032	5.92055	8.31837	5.48226	MSTRG.45361	transcript	=	62.8488	119169		0.217444	0.402914	Csa06g022560	Csa06g022560.1
119170	119170	Chr6	+	12709025	12712572	Csa06g022560.2	9	1558	MSTRG.45361	4.87113	3.99438	1.934	0.287232	8.09545	8.96945	9.28825	11.0031	3.87135	3.30504	4.78871	3.98395	9.6983	10.0112	10.7752	8.02547	MSTRG.45361	transcript	=	102.902	119169		0.217444	0.402914	Csa06g022560	Csa06g022560.2	AT3G48750.1	AT3G48750	| cell division control 2 | Chr3:18072238-18074296 FORWARD LENGTH=294 | 201606
119171	119171	Chr6	+	12714792	12717848	Csa06g022570.1	5	2004	MSTRG.45362	3.22227	4.65423	2.4016	0.073617	4.17282	4.98206	6.3991	6.26488	2.24993	1.6389	2.0201	3.30303	4.55693	3.99395	8.37851	3.92644	MSTRG.45362	transcript	=	62.2384	119171		0.280663	0.478468	Csa06g022570	Csa06g022570.1	AT3G48760.1	AT3G48760	| DHHC-type zinc finger family protein | Chr3:18075902-18078084 FORWARD LENGTH=476 | 201606
119172	119172	Chr6	+	12714820	12717848	MSTRG.45362.2	6	1940	MSTRG.45362	0	0	0.448765	0	5.57798	3.7211	3.0471	2.25961	1.0792	1.37329	1.23639	0	2.58149	4.807	5.66841	2.92537	MSTRG.45362	transcript	j	34.7257	119171		0.280663	0.478468	Csa06g022570	Csa06g022570.1	AT3G48760.1	AT3G48760	| DHHC-type zinc finger family protein | Chr3:18075902-18078084 FORWARD LENGTH=476 | 201606
119173	119173	Chr6	-	12721413	12723631	Csa06g022580.1	3	1581	Csa06g022580	0.016357	0	0	0	0.058148	0.103592	0.074239	0.045218	0	0.037024	0.063029	0.020935	0.108555	0.241076	0.096341	0.203451	Csa06g022580	transcript	=	1.06797	119173		0.00756501	0.0324256	Csa06g022580	Csa06g022580.1	AT3G48770.2	AT3G48770	| ATP/DNA binding protein | Chr3:18079261-18086817 REVERSE LENGTH=1899 | 201606
119174	119174	Chr6	-	12724942	12726152	Csa06g022590.1	2	459	Csa06g022590	0	0	0	0	0	0	0	0	0	0	0	0	0	0	0	0	Csa06g022590	transcript	=	0	119174				Csa06g022590	Csa06g022590.1	AT2G36240.1	AT2G36240	| pentatricopeptide (PPR) repeat-containing protein | Chr2:15195663-15197156 FORWARD LENGTH=497 | 201606
119175	119175	Chr6	+	12728024	12731450	Csa06g022600.1	12	1822	MSTRG.45363	5.20301	6.51613	5.42934	0.212231	23.0773	22.8703	23.9701	24.9103	4.61629	4.58447	4.56448	5.23671	22.8679	26.4597	28.3305	21.5239	MSTRG.45363	transcript	=	230.373	119175		1.78e-06	5.69e-05	Csa06g022600	Csa06g022600.1	AT3G48780.2	AT3G48780	| serine palmitoyltransferase 1 | Chr3:18089346-18092276 FORWARD LENGTH=489 | 201606
119176	119176	Chr6	+	12733576	12734316	Csa06g022610.1	1	741	Csa06g022610	0	0	0	0	0	0	0	0	0	0	0	0	0.034238	0	0	0	Csa06g022610	transcript	=	0.034238	119176		0.202569	0.385489	Csa06g022610	Csa06g022610.1	AT1G46408.1	AT1G46408	| AGAMOUS-like 97 | Chr1:17232135-17232935 REVERSE LENGTH=266 | 201606
119177	119177	Chr6	-	12736431	12737916	Csa06g022620.1	1	1486	MSTRG.45364	0.197441	0.099689	0.129356	0	0.379712	0.434339	0.35486	0.505501	0.211498	0.125535	0.279612	0.277582	0.453444	0.389678	0.40249	0.182166	MSTRG.45364	transcript	=	4.4229	119177		0.212241	0.39623	Csa06g022620	Csa06g022620.1	AT3G48800.1	AT3G48800	| Sterile alpha motif (SAM) domain-containing protein | Chr3:18095825-18096661 REVERSE LENGTH=278 | 201606
119178	119178	Chr6	+	12738157	12742049	Csa06g022630.1	3	2703	MSTRG.45365	0.314106	0.297271	0.182776	0.025784	0.402921	0.578199	0.411791	0.437603	0.311926	0.217362	0.356714	0.46476	0.433491	0.357919	0.320597	0.60114	MSTRG.45365	transcript	=	5.71436	119178		0.938599	0.967001	Csa06g022630	Csa06g022630.1	AT3G48810.1	AT3G48810	| Pentatricopeptide repeat (PPR) superfamily protein | Chr3:18097048-18099027 FORWARD LENGTH=659 | 201606
119179	119179	Chr6	+	12740006	12741875	MSTRG.45365.2	2	1573	MSTRG.45365	0	0	0.503555	0	0.691254	0	0.683804	0.578166	0.399978	0.642412	0	0.317503	0	0.972386	0.558897	0	MSTRG.45365	transcript	j	5.34795	119178		0.938599	0.967001	Csa06g022630	Csa06g022630.1	AT3G48810.1	AT3G48810	| Pentatricopeptide repeat (PPR) superfamily protein | Chr3:18097048-18099027 FORWARD LENGTH=659 | 201606
119180	119180	Chr6	-	12742683	12745759	Csa06g022640.1	12	1794	MSTRG.45366	0.810977	0.861661	0.828842	0.019852	1.05364	1.3154	1.20036	1.37019	0.660134	0.758574	0.874336	0.734823	1.66693	1.11943	1.55396	0.940589	MSTRG.45366	transcript	=	15.7697	119180		0.877711	0.93699	Csa06g022640	Csa06g022640.1	AT3G48820.1	AT3G48820	| Glycosyltransferase family 29 (sialyltransferase) family protein | Chr3:18100106-18102852 REVERSE LENGTH=440 | 201606
119181	119181	Chr6	+	12745946	12749193	Csa06g022650.1	14	1671	MSTRG.45367	0.435002	0.583972	0.514223	0.036945	0.408467	0.341934	0.350744	0.253547	0.621337	0.564413	0.571521	0.637738	0.371872	0.501089	0.41156	0.336988	MSTRG.45367	transcript	=	6.94135	119181		1.48e-05	0.000252951	Csa06g022650	Csa06g022650.1	AT3G48830.1	AT3G48830	| tRNA nucleotidyltransferase/polyA polymerase family protein | Chr3:18103272-18106303 FORWARD LENGTH=519 | 201606
119182	119182	Chr6	+	12750849	12754873	Csa06g022660.1	20	1877	MSTRG.45368	0.06869	0.052031	0.059581	0	0.093243	0.08852	0.049636	0.077832	0.068672	0	0.088939	0.08604	0.130463	0.101704	0.110311	0.129286	MSTRG.45368	transcript	=	1.20495	119182		0.447285	0.637976	Csa06g022660	Csa06g022660.1	AT5G41690.3	AT5G41690	| RNA-binding (RRM/RBD/RNP motifs) family protein | Chr5:16670126-16674189 REVERSE LENGTH=567 | 201606
119183	119183	Chr6	-	12754946	12758472	Csa06g022670.1	7	1814	MSTRG.45369	0.520554	0.696708	0.61364	0.046222	1.16103	1.47655	1.5495	1.21555	0.812639	0.870701	0.912916	0.936383	1.27765	1.24622	2.12884	0.806687	MSTRG.45369	transcript	=	16.2718	119183		0.739693	0.851977	Csa06g022670	Csa06g022670.1	AT3G48850.1	AT3G48850	| phosphate transporter 3%3B2 | Chr3:18114759-18116420 REVERSE LENGTH=363 | 201606
119184	119184	Chr6	+	12759391	12764370	Csa06g022680.1	17	2322	MSTRG.45372	0.138875	0.063727	0.215405	0.111706	0.04869	0.426847	0.355058	0.028304	0.11697	0.021167	0.013338	0.123686	0.385741	0.504651	0.418546	0.041287	MSTRG.45372	transcript	=	3.014	119184		0.16813	0.342882	Csa06g022680	Csa06g022680.1
119185	119185	Chr6	+	12759391	12764370	Csa06g022680.2	17	2268	MSTRG.45372	1.72515	1.82727	1.55418	0.000634	3.12023	2.77143	2.79745	2.9843	1.97058	2.27977	1.74633	1.95483	3.05474	3.13469	4.02181	3.16846	MSTRG.45372	transcript	=	38.1119	119184		0.16813	0.342882	Csa06g022680	Csa06g022680.2	AT3G48860.2	AT3G48860	| coiled-coil protein | Chr3:18117619-18121853 FORWARD LENGTH=577 | 201606
119186	119186	Chr6	-	12764349	12769134	Csa06g022690.1	12	3369	MSTRG.45373	1.98821	1.99479	1.59804	0.321581	1.52744	1.86546	2.71604	2.4275	2.99461	3.11387	4.06816	2.6876	1.90023	2.06293	1.18138	1.73435	MSTRG.45373	transcript	=	34.1822	119186		0.0107124	0.0426898	Csa06g022690	Csa06g022690.1	AT3G48870.4	AT3G48870	| Clp ATPase | Chr3:18122363-18126008 REVERSE LENGTH=952 | 201606
119187	119187	Chr6	-	12765153	12769134	MSTRG.45373.2	10	2507	MSTRG.45373	3.10081	2.71484	3.38125	0.138076	5.55007	4.63783	3.58221	4.26547	7.57825	7.06491	5.71831	8.53664	4.53144	4.53478	3.26428	4.5668	MSTRG.45373	transcript	j	73.166	119186		0.0107124	0.0426898	Csa06g022690	Csa06g022690.1	AT3G48870.4	AT3G48870	| Clp ATPase | Chr3:18122363-18126008 REVERSE LENGTH=952 | 201606
119188	119188	Chr6	+	12769438	12771863	MSTRG.45370.1	3	1445	MSTRG.45370	0.742324	0.58408	1.19139	0.042166	1.88021	2.16724	1.55835	2.3498	1.13464	1.29127	1.04246	0.735593	2.46822	1.7615	2.2946	1.6892	MSTRG.45370	transcript	j	22.933	119188		0.084654	0.209677	Csa06g022700	Csa06g022700.1	AT3G48880.3	AT3G48880	| RNI-like superfamily protein | Chr3:18127873-18129008 FORWARD LENGTH=309 | 201606
119189	119189	Chr6	+	12769443	12771863	Csa06g022700.1	3	1700	MSTRG.45370	0.271761	0.208695	0.110045	0	0	0.182491	0.507152	0.054528	0	0.403354	0.483058	0.2093	0.135122	0	0	0	MSTRG.45370	transcript	=	2.56551	119188		0.084654	0.209677	Csa06g022700	Csa06g022700.1	AT3G48880.3	AT3G48880	| RNI-like superfamily protein | Chr3:18127873-18129008 FORWARD LENGTH=309 | 201606
119190	119190	Chr6	+	12769450	12771863	MSTRG.45370.3	2	2183	MSTRG.45370	0.516409	0.718911	0.552438	0.029811	0.861768	0.499906	0.748455	0.190984	0.558067	0.274537	0.340279	0.640306	0.710954	0.826108	1.2447	0.62967	MSTRG.45370	transcript	m	9.3433	119188		0.084654	0.209677	Csa06g022700	Csa06g022700.1	AT3G48880.3	AT3G48880	| RNI-like superfamily protein | Chr3:18127873-18129008 FORWARD LENGTH=309 | 201606
119191	119191	Chr6	+	12780705	12782265	Csa06g022710.1	2	1294	MSTRG.45371	4.71237	3.75052	3.70844	0.227927	10.0418	8.58164	9.40634	9.41866	3.93119	3.69527	3.53054	3.81258	9.81828	10.1332	12.5028	8.53906	MSTRG.45371	transcript	=	105.811	119191		0.000143943	0.00143029	Csa06g022710	Csa06g022710.1	AT3G48890.1	AT3G48890	| membrane-associated progesterone binding protein 3 | Chr3:18129669-18131353 FORWARD LENGTH=233 | 201606
119192	119192	Chr6	+	12787156	12792599	Csa06g022720.1	16	2385	Csa06g022720	0.143768	0.12123	0.173582	0	0.0308	0	0	0.024574	0.284301	0.241772	0.157351	0.308169	0.036773	0.025505	0.019682	0.029094	Csa06g022720	transcript	=	1.5966	119192		1.66e-05	0.000274499	Csa06g022720	Csa06g022720.1	AT3G48900.2	AT3G48900	| single-stranded DNA endonuclease family protein | Chr3:18131854-18136239 FORWARD LENGTH=600 | 201606
119193	119193	Chr6	+	12795053	12795558	Csa06g022730.1	2	258	Csa06g022730	0	0	0	0	0	0	0	0	0	0	0	0	0	0	0	0	Csa06g022730	transcript	=	0	119193				Csa06g022730	Csa06g022730.1	AT1G26740.1	AT1G26740	| Ribosomal L32p protein family | Chr1:9245280-9246555 REVERSE LENGTH=134 | 201606
119194	119194	Chr6	-	12796391	12796810	Csa06g022740.1	3	240	Csa06g022740	0	0	0	0	0	0	0	0	0	0	0	0	0	0	0	0	Csa06g022740	transcript	=	0	119194				Csa06g022740	Csa06g022740.1	AT1G35350.1	AT1G35350	| EXS (ERD1/XPR1/SYG1) family protein | Chr1:12981251-12984583 REVERSE LENGTH=751 | 201606
119195	119195	Chr6	+	12803339	12804537	Csa06g022750.1	3	771	MSTRG.45376	0.623534	0.294867	0.35757	0.01994	0.871676	0.565723	0.533035	0.805432	0.632612	0.418282	0.456916	0.589008	0.809777	0.432145	1.98453	1.08438	MSTRG.45376	transcript	=	10.4794	119195		0.823905	0.90701	Csa06g022750	Csa06g022750.1	AT3G48920.1	AT3G48920	| myb domain protein 45 | Chr3:18139392-18140561 FORWARD LENGTH=261 | 201606
119196	119196	Chr6	-	12804385	12809309	MSTRG.45377.1	6	1100	MSTRG.45377	7.23098	5.35341	6.17622	0.055892	5.26225	0	0	0.397806	6.78897	8.34101	9.52134	9.53657	0	2.4521	3.93556	0.195828	MSTRG.45377	transcript	j	65.2479	119196		0.000411285	0.00322717	Csa06g022760	Csa06g022760.1	AT3G48930.1	AT3G48930	| Nucleic acid-binding%2C OB-fold-like protein | Chr3:18141017-18142189 REVERSE LENGTH=160 | 201606
119197	119197	Chr6	-	12804557	12809309	MSTRG.45377.2	6	928	MSTRG.45377	1.68167	0.98036	1.15087	0	1.71408	1.75693	1.75572	2.14615	1.13439	1.22284	2.05517	2.13184	1.59959	0.810069	1.23533	1.32399	MSTRG.45377	transcript	j	22.699	119196		0.000411285	0.00322717	Csa06g022760	Csa06g022760.1	AT3G48930.1	AT3G48930	| Nucleic acid-binding%2C OB-fold-like protein | Chr3:18141017-18142189 REVERSE LENGTH=160 | 201606
119198	119198	Chr6	-	12804752	12809309	MSTRG.45377.3	5	733	MSTRG.45377	0.010239	0.012275	0.436682	0	0.104276	1.06871	0.986598	0.007486	5.50304	0.567091	0	0	0	3.02589	0	0.009521	MSTRG.45377	transcript	j	11.7318	119196		0.000411285	0.00322717	Csa06g022760	Csa06g022760.1	AT3G48930.1	AT3G48930	| Nucleic acid-binding%2C OB-fold-like protein | Chr3:18141017-18142189 REVERSE LENGTH=160 | 201606
119199	119199	Chr6	-	12804761	12805389	MSTRG.45377.4	2	545	MSTRG.45377	0	0	0	0	0	0	0	0	0	0	0.22612	0	2.1109	0	0	0	MSTRG.45377	transcript	u	2.33702	119196		0.000411285	0.00322717	-	-
119200	119200	Chr6	-	12804764	12805389	MSTRG.45377.5	2	535	MSTRG.45377	0	0.068156	0	0	0	0	0	0	0	0	0.196364	1.13293	0	0	0.105065	0	MSTRG.45377	transcript	u	1.50251	119196		0.000411285	0.00322717	-	-
119201	119201	Chr6	-	12804776	12809309	MSTRG.45377.6	4	800	MSTRG.45377	0.170085	0.153947	0.175613	0	0.06126	0.504666	0.54233	0.422773	0.267791	0.272359	0	0.010212	0	0.051585	1.86157	0.526469	MSTRG.45377	transcript	j	5.02066	119196		0.000411285	0.00322717	Csa06g022760	Csa06g022760.1	AT3G48930.1	AT3G48930	| Nucleic acid-binding%2C OB-fold-like protein | Chr3:18141017-18142189 REVERSE LENGTH=160 | 201606
119202	119202	Chr6	-	12807779	12809309	Csa06g022760.1	5	765	MSTRG.45377	6.5734	7.60595	7.87013	0.76966	5.29287	9.31235	9.22668	10.3282	7.86598	9.80313	10.5884	7.24554	8.88025	3.81775	4.24584	9.01516	MSTRG.45377	transcript	=	118.441	119196		0.000411285	0.00322717	Csa06g022760	Csa06g022760.1	AT3G48930.1	AT3G48930	| Nucleic acid-binding%2C OB-fold-like protein | Chr3:18141017-18142189 REVERSE LENGTH=160 | 201606
119203	119203	Chr6	-	12809854	12812391	Csa06g022770.1	6	561	MSTRG.45375	0.381215	0.708644	0.344556	0	1.07196	0.459826	1.2703	1.36846	0.067857	0.490935	0.234809	0.338637	0.613205	0.648105	2.47048	0.651701	MSTRG.45375	transcript	=	11.1207	119203		0.634927	0.780564	Csa06g022770	Csa06g022770.1	AT3G48940.1	AT3G48940	| Remorin family protein | Chr3:18142863-18144163 REVERSE LENGTH=175 | 201606
119204	119204	Chr6	+	12812392	12814453	Csa06g022780.1	6	1222	Csa06g022780	0	0.027384	0	0	0	0	0	0	0	0	0	0	0	0	0	0	Csa06g022780	transcript	=	0.027384	119204		0.309311	0.509106	Csa06g022780	Csa06g022780.1	AT2G23900.1	AT2G23900	| Pectin lyase-like superfamily protein | Chr2:10174556-10176489 FORWARD LENGTH=477 | 201606
119205	119205	Chr6	+	12815964	12816293	Csa06g022790.1	2	243	Csa06g022790	0	0	0	0	0	0	0	0	0	0	0	0	0	0	0	0	Csa06g022790	transcript	=	0	119205				Csa06g022790	Csa06g022790.1	AT3G48950.1	AT3G48950	| Pectin lyase-like superfamily protein | Chr3:18148017-18149987 FORWARD LENGTH=469 | 201606
119206	119206	Chr6	.	12818652	12819295	MSTRG.45374.1	1	644	MSTRG.45374	0.913627	1.23089	0.635414	0	2.07622	1.61449	2.59112	1.61645	0.772937	0.749928	0.845417	0.89419	2.72944	2.09944	2.22599	2.48775	MSTRG.45374	transcript	u	23.4833	119206		0.0140019	0.0527072	-	-
119207	119207	Chr6	+	12819895	12821240	Csa06g022800.1	4	1121	Csa06g022800	0	0	0	0	0	0	0	0	0.019764	0	0.023651	0.043064	0	0	0	0	Csa06g022800	transcript	=	0.086479	119207		0.0590502	0.160315	Csa06g022800	Csa06g022800.1	AT3G48950.1	AT3G48950	| Pectin lyase-like superfamily protein | Chr3:18148017-18149987 FORWARD LENGTH=469 | 201606
119208	119208	Chr6	-	12821486	12822173	Csa06g022810.1	4	342	Csa06g022810	0	0	0	0	0	0	0	0	0	0	0	0	0	0	0	0	Csa06g022810	transcript	=	0	119208				Csa06g022810	Csa06g022810.1	AT3G49010.7	AT3G49010	| breast basic conserved 1 | Chr3:18166971-18168047 REVERSE LENGTH=206 | 201606
119209	119209	Chr6	-	12829821	12831240	Csa06g022820.1	3	913	MSTRG.45378	3.84567	3.12062	2.80283	0.067812	55.7022	44.4869	61.045	46.641	3.20287	1.85667	2.09288	1.67394	44.6794	39.2415	70.1119	33.2226	MSTRG.45378	transcript	=	413.794	119209		3.08e-09	1.47e-06	Csa06g022820	Csa06g022820.1	AT3G48970.1	AT3G48970	| Heavy metal transport/detoxification superfamily protein | Chr3:18152408-18153296 REVERSE LENGTH=140 | 201606
119210	119210	Chr6	-	12829902	12831240	MSTRG.45378.2	3	821	MSTRG.45378	0.253457	0	0	0	2.01523	2.58276	1.42965	0.616017	0.391401	0.087742	0.209764	0	0.807194	1.03007	3.57854	0.682275	MSTRG.45378	transcript	j	13.6841	119209		3.08e-09	1.47e-06	Csa06g022820	Csa06g022820.1	AT3G48970.1	AT3G48970	| Heavy metal transport/detoxification superfamily protein | Chr3:18152408-18153296 REVERSE LENGTH=140 | 201606
119211	119211	Chr6	-	12829902	12831240	MSTRG.45378.3	3	828	MSTRG.45378	0	0	0	0	1.32754	1.37977	1.19057	0.514531	0	0.09549	0	0.270003	0.830713	0.843736	2.03735	0.558291	MSTRG.45378	transcript	j	9.048	119209		3.08e-09	1.47e-06	Csa06g022820	Csa06g022820.1	AT3G48970.1	AT3G48970	| Heavy metal transport/detoxification superfamily protein | Chr3:18152408-18153296 REVERSE LENGTH=140 | 201606
119212	119212	Chr6	+	12833119	12836242	Csa06g022830.1	6	2156	MSTRG.45379	0.843601	0.641464	0.775312	0.022098	2.19724	1.88118	2.01355	1.49531	1.08747	0.709065	0.915798	0.98415	1.64553	1.96414	2.01025	1.25701	MSTRG.45379	transcript	=	20.4432	119212		0.0381676	0.11514	Csa06g022830	Csa06g022830.1	AT3G48980.2	AT3G48980	| O-glucosyltransferase rumi-like protein (DUF821) | Chr3:18155398-18158222 FORWARD LENGTH=545 | 201606
119213	119213	Chr6	-	12836251	12839185	Csa06g022840.1	5	2253	MSTRG.45380	18.2091	20.6223	16.8924	0.728008	45.4448	38.1869	44.9426	38.7315	12.9564	11.1996	10.8897	13.4869	36.3681	44.9271	33.9364	31.034	MSTRG.45380	transcript	=	418.556	119213		0.956642	0.976717	Csa06g022840	Csa06g022840.1	AT3G48990.1	AT3G48990	| AMP-dependent synthetase and ligase family protein | Chr3:18159031-18161294 REVERSE LENGTH=514 | 201606
119214	119214	Chr6	+	12842299	12845827	Csa06g022850.1	15	1915	MSTRG.45382	1.48746	1.35797	1.00011	0.070387	2.26552	2.32546	2.28864	2.20137	1.6566	1.32875	1.47016	1.50051	2.34179	2.129	2.83067	2.06026	MSTRG.45382	transcript	=	28.3147	119214		0.97497	0.986804	Csa06g022850	Csa06g022850.1	AT3G49000.1	AT3G49000	| RNA polymerase III subunit RPC82 family protein | Chr3:18162903-18165846 FORWARD LENGTH=523 | 201606
119215	119215	Chr6	-	12845900	12847955	MSTRG.45383.1	5	1099	MSTRG.45383	25.3121	21.9114	25.1533	1.21496	26.0921	23.8387	24.6077	25.8374	33.2724	28.1307	32.2263	32.3068	22.6019	23.7218	25.7073	20.6832	MSTRG.45383	transcript	j	392.618	119215		1.03e-06	3.91e-05	Csa06g022860	Csa06g022860.1	AT3G49010.7	AT3G49010	| breast basic conserved 1 | Chr3:18166971-18168047 REVERSE LENGTH=206 | 201606
119216	119216	Chr6	-	12846030	12847955	Csa06g022860.1	5	1198	MSTRG.45383	0.240192	0.099905	0.179363	0	0.15617	0.09736	0.085657	0.190818	0.338145	0.199225	0.064771	0.183554	0.170547	0.092324	0.323303	0.064209	MSTRG.45383	transcript	=	2.48554	119215		1.03e-06	3.91e-05	Csa06g022860	Csa06g022860.1	AT3G49010.7	AT3G49010	| breast basic conserved 1 | Chr3:18166971-18168047 REVERSE LENGTH=206 | 201606
119217	119217	Chr6	+	12848486	12849157	Csa06g022870.1	2	519	Csa06g022870	0	0	0	0	0	0	0	0	0	0	0	0	0	0	0	0	Csa06g022870	transcript	=	0	119217				Csa06g022870	Csa06g022870.1	AT3G49020.1	AT3G49020	| FBD%2C F-box and Leucine Rich Repeat domains containing protein | Chr3:18169079-18170660 FORWARD LENGTH=447 | 201606
119218	119218	Chr6	-	12855591	12856100	Csa06g022880.1	1	510	Csa06g022880	0.055085	0	0	0	0	0	0	0	0	0	0	0	0	0	0	0	Csa06g022880	transcript	=	0.055085	119218		0.335805	0.533192	Csa06g022880	Csa06g022880.1	AT1G11490.2	AT1G11490	| zinc finger (C2H2 type) family protein | Chr1:3868884-3870065 REVERSE LENGTH=365 | 201606
119219	119219	Chr6	+	12859824	12870283	Csa06g022890.1	16	3990	Csa06g022890	0	0.004646	0	0	0	0	0	0.008125	0	0.002475	0	0.004445	0.006737	0	0	0.003245	Csa06g022890	transcript	=	0.029673	119219		0.8585	0.927967	Csa06g022890	Csa06g022890.1	AT3G49020.1	AT3G49020	| FBD%2C F-box and Leucine Rich Repeat domains containing protein | Chr3:18169079-18170660 FORWARD LENGTH=447 | 201606
119220	119220	Chr6	+	12883619	12885059	Csa06g022900.1	3	1271	Csa06g022900	0	0	0	0	0	0	0	0	0	0	0	0	0	0	0	0	Csa06g022900	transcript	=	0	119220				Csa06g022900	Csa06g022900.1	AT3G49030.1	AT3G49030	| FBD%2C F-box and Leucine Rich Repeat domains containing protein | Chr3:18173138-18174769 FORWARD LENGTH=443 | 201606
119221	119221	Chr6	+	12890919	12892597	Csa06g022910.1	4	987	Csa06g022910	0	0.100249	0	0	0.203156	0.241448	0.227165	0.242415	0	0.050383	0	0.03885	0.458335	0.412469	0.358532	0.498446	Csa06g022910	transcript	=	2.83145	119221		0.000138542	0.00138895	Csa06g022910	Csa06g022910.1	AT3G52000.1	AT3G52000	| serine carboxypeptidase-like 36 | Chr3:19293071-19294702 FORWARD LENGTH=482 | 201606
119222	119222	Chr6	.	12895118	12895582	MSTRG.45381.1	1	465	MSTRG.45381	0.460318	0.881694	0.544196	0	0.429536	0.487787	0.131685	0.335182	0.861227	0.937791	0.554152	1.59149	0.484891	0.451094	0.205784	0.598366	MSTRG.45381	transcript	u	8.95519	119222		0.00753376	0.0323196	-	-
119223	119223	Chr6	+	12897890	12899924	Csa06g022920.1	4	1734	MSTRG.45384	0.810606	0.801834	1.07414	0.028054	1.33918	1.40379	1.31635	1.27256	1.13044	0.940935	1.02177	1.05558	1.20749	1.07826	1.33048	1.43787	MSTRG.45384	transcript	=	17.2493	119223		0.0633056	0.169034	Csa06g022920	Csa06g022920.1	AT2G04230.1	AT2G04230	| FBD%2C F-box and Leucine Rich Repeat domains containing protein | Chr2:1447025-1448678 REVERSE LENGTH=448 | 201606
119224	119224	Chr6	+	12910456	12911047	Csa06g022930.1	2	447	Csa06g022930	0	0	0	0	0	0	0	0	0	0	0	0	0	0	0	0	Csa06g022930	transcript	=	0	119224				Csa06g022930	Csa06g022930.1	AT3G49045.1	AT3G49045	| F-box/FBD/LRR protein | Chr3:18178882-18179339 FORWARD LENGTH=118 | 201606
119225	119225	Chr6	+	12917426	12920275	Csa06g022940.1	5	918	Csa06g022940	0	0	0	0	0	0	0	0	0	0	0	0	0	0	0	0	Csa06g022940	transcript	=	0	119225				Csa06g022940	Csa06g022940.1	AT2G04230.1	AT2G04230	| FBD%2C F-box and Leucine Rich Repeat domains containing protein | Chr2:1447025-1448678 REVERSE LENGTH=448 | 201606
119226	119226	Chr6	+	12922159	12927021	Csa06g022950.1	6	1656	Csa06g022950	0	0.012842	0	0	0.01325	0	0	0	0.013885	0	0	0.010446	0	0	0.034987	0	Csa06g022950	transcript	=	0.08541	119226		0.6729	0.807688	Csa06g022950	Csa06g022950.1	AT2G04230.1	AT2G04230	| FBD%2C F-box and Leucine Rich Repeat domains containing protein | Chr2:1447025-1448678 REVERSE LENGTH=448 | 201606
119227	119227	Chr6	.	12941061	12942546	MSTRG.45385.1	1	1486	MSTRG.45385	2.49143	1.87508	2.17678	0.067297	2.72493	2.97367	2.40201	2.79319	2.5681	2.39343	2.19897	1.90853	2.40561	3.28226	2.88194	2.14807	MSTRG.45385	transcript	u	37.2913	119227		0.0025941	0.0138407	-	-
119228	119228	Chr6	+	12948195	12949696	Csa06g022960.1	4	1179	Csa06g022960	0	0	0	0	0	0	0	0	0	0	0	0	0	0	0	0	Csa06g022960	transcript	=	0	119228				Csa06g022960	Csa06g022960.1	AT2G04230.1	AT2G04230	| FBD%2C F-box and Leucine Rich Repeat domains containing protein | Chr2:1447025-1448678 REVERSE LENGTH=448 | 201606
119229	119229	Chr6	+	12951914	12955061	Csa06g022970.1	5	2513	MSTRG.45386	0.755185	0.779234	0.908077	0.031207	1.37836	1.15127	1.48286	1.3505	0.73372	0.820093	0.725775	0.855647	1.43036	1.46577	1.7988	1.2562	MSTRG.45386	transcript	=	16.9231	119229		0.29632	0.496182	Csa06g022970	Csa06g022970.1	AT3G49050.1	AT3G49050	| alpha/beta-Hydrolases superfamily protein | Chr3:18181498-18183613 FORWARD LENGTH=477 | 201606
119230	119230	Chr6	-	12954806	12954982	Csa06g022980.1	1	177	MSTRG.45387	0	0	0	0	0	0	0	0	0	0	0	0	0	0	0	0	MSTRG.45387	transcript	=	0	119230				Csa06g022980	Csa06g022980.1
119231	119231	Chr6	-	12955381	12957256	Csa06g022990.1	5	1498	MSTRG.45388	0	0.015482	0	0	0.009495	0	0.001247	0.030239	0.062819	0.016568	0.044874	0.022762	0	0	0	0	MSTRG.45388	transcript	=	0.203486	119231		0.127525	0.282188	Csa06g022990	Csa06g022990.1	AT3G49055.1	AT3G49055	| ATP-binding protein | Chr3:18185166-18186968 REVERSE LENGTH=480 | 201606
119232	119232	Chr6	-	12957266	12962001	MSTRG.45389.1	10	3152	MSTRG.45389	1.49512	1.25164	0.851443	0.074004	1.57403	0.371253	0.593561	1.81681	1.15722	1.15108	1.53653	0.892581	1.41176	0.376973	2.30328	1.59143	MSTRG.45389	transcript	j	18.4487	119232		0.141306	0.30341	Csa06g023000	Csa06g023000.1	AT3G49060.3	AT3G49060	| U-box domain-containing protein kinase family protein | Chr3:18187386-18191261 REVERSE LENGTH=772 | 201606
119233	119233	Chr6	-	12957487	12962001	MSTRG.45389.2	9	3131	MSTRG.45389	0.542375	0.64907	0.843336	0	1.48311	2.82379	1.9542	1.69331	2.27992	1.7517	0.922493	1.78446	0.78589	2.78409	1.95998	1.62208	MSTRG.45389	transcript	j	23.8798	119232		0.141306	0.30341	Csa06g023000	Csa06g023000.1	AT3G49060.3	AT3G49060	| U-box domain-containing protein kinase family protein | Chr3:18187386-18191261 REVERSE LENGTH=772 | 201606
119234	119234	Chr6	-	12957488	12962001	MSTRG.45389.3	11	2827	MSTRG.45389	0	0	0	0	0	0	1.30806	0	0	0	0	0	0	0	0	0	MSTRG.45389	transcript	j	1.30806	119232		0.141306	0.30341	Csa06g023000	Csa06g023000.1	AT3G49060.3	AT3G49060	| U-box domain-containing protein kinase family protein | Chr3:18187386-18191261 REVERSE LENGTH=772 | 201606
119235	119235	Chr6	-	12957541	12962001	MSTRG.45389.4	11	2778	MSTRG.45389	0	0	0	0	0	0	0	0	0	0	0	0	1.52743	0	0	0	MSTRG.45389	transcript	j	1.52743	119232		0.141306	0.30341	Csa06g023000	Csa06g023000.1	AT3G49060.3	AT3G49060	| U-box domain-containing protein kinase family protein | Chr3:18187386-18191261 REVERSE LENGTH=772 | 201606
119236	119236	Chr6	-	12957632	12962001	Csa06g023000.1	8	2594	MSTRG.45389	0.022784	0.068848	0.015427	0	0.397959	0.161983	0.22017	0.126554	0.08769	0.074146	0.076372	0.052389	0.06638	0.328362	0.066403	0.022178	MSTRG.45389	transcript	=	1.78765	119232		0.141306	0.30341	Csa06g023000	Csa06g023000.1	AT3G49060.3	AT3G49060	| U-box domain-containing protein kinase family protein | Chr3:18187386-18191261 REVERSE LENGTH=772 | 201606
119237	119237	Chr6	-	12962208	12963419	Csa06g023010.1	2	1131	Csa06g023010	0.457799	0.540593	0.507321	0.006517	0.912292	0.817978	0.527143	0.552746	0.39737	0.234469	0.470127	0.224237	0.370194	0.52809	0.182999	0.144119	Csa06g023010	transcript	=	6.87399	119237		0.377026	0.57434	Csa06g023010	Csa06g023010.1	AT3G49070.2	AT3G49070	| transmembrane protein%2C putative (DUF677) | Chr3:18192479-18193729 REVERSE LENGTH=376 | 201606
119238	119238	Chr6	-	12963875	12965170	MSTRG.45390.1	2	1105	MSTRG.45390	2.35195	1.70215	2.16558	0.075004	1.71704	1.55382	1.5448	1.78473	2.31369	2.32065	2.14997	1.92489	1.43956	1.39233	2.16265	1.46651	MSTRG.45390	transcript	n	28.0653	119238		2.43e-07	1.58e-05	Csa06g023020	Csa06g023020.1	AT3G49080.1	AT3G49080	| Ribosomal protein S5 domain 2-like superfamily protein | Chr3:18194500-18196657 REVERSE LENGTH=430 | 201606
119239	119239	Chr6	-	12964154	12966273	Csa06g023020.1	4	1290	MSTRG.45390	1.37444	1.28725	1.65808	0.201639	1.2811	1.44299	1.16923	1.36736	1.91718	1.05287	1.32004	1.89546	1.18101	1.2188	1.20865	1.09112	MSTRG.45390	transcript	=	20.6672	119238		2.43e-07	1.58e-05	Csa06g023020	Csa06g023020.1	AT3G49080.1	AT3G49080	| Ribosomal protein S5 domain 2-like superfamily protein | Chr3:18194500-18196657 REVERSE LENGTH=430 | 201606
119240	119240	Chr6	+	12966471	12968145	Csa06g023030.1	4	635	MSTRG.45391	0.204506	0.232404	0.285427	0.095178	1.01601	0.826386	1.63464	1.3028	0.434869	0.225127	0.396372	0.433516	1.16168	1.06968	1.22337	0.910292	MSTRG.45391	transcript	=	11.4523	119240		0.000766706	0.00526591	Csa06g023030	Csa06g023030.1	AT3G49100.2	AT3G49100	| Signal recognition particle%2C SRP9/SRP14 subunit | Chr3:18196944-18198298 FORWARD LENGTH=103 | 201606
119241	119241	Chr6	+	12974654	12980047	MSTRG.45392.1	4	1380	MSTRG.45392	0.251097	0.147703	0.231695	0	0.813797	0.570833	1.13915	0.527217	0.274197	0.257463	0.21572	0.326464	0.797516	0.502739	1.48921	0.398224	MSTRG.45392	transcript	j	7.94303	119241		0.120979	0.271962	Csa06g023040	Csa06g023040.1	AT5G23960.1	AT5G23960	| terpene synthase 21 | Chr5:8092969-8095128 FORWARD LENGTH=547 | 201606
119242	119242	Chr6	+	12974699	12975847	Csa06g023040.1	3	677	MSTRG.45392	0	0	0	0	0	0	0	0	0	0	0	0	0	0	0	0	MSTRG.45392	transcript	=	0	119241		0.120979	0.271962	Csa06g023040	Csa06g023040.1	AT5G23960.1	AT5G23960	| terpene synthase 21 | Chr5:8092969-8095128 FORWARD LENGTH=547 | 201606
119243	119243	Chr6	+	12976367	12977909	Csa06g023050.1	4	1224	MSTRG.45393	1.13329	1.18564	0.58801	0	1.74849	1.79162	2.10135	2.99001	0.822102	0.77274	0.679626	0.848892	2.81025	3.16573	3.85733	2.29918	MSTRG.45393	transcript	=	26.7943	119243		0.0164378	0.0597791	Csa06g023050	Csa06g023050.1	AT1G55150.1	AT1G55150	| DEA(D/H)-box RNA helicase family protein | Chr1:20574634-20577141 FORWARD LENGTH=501 | 201606
119244	119244	Chr6	+	12976514	12977909	MSTRG.45393.2	3	1165	MSTRG.45393	1.21636	0.72415	2.10451	0.090293	2.00356	2.07301	2.00353	1.60627	1.3815	1.13108	1.48532	1.82797	1.18366	0.916587	2.87261	1.35274	MSTRG.45393	transcript	m	23.9731	119243		0.0164378	0.0597791	Csa06g023050	Csa06g023050.1	AT1G55150.1	AT1G55150	| DEA(D/H)-box RNA helicase family protein | Chr1:20574634-20577141 FORWARD LENGTH=501 | 201606
119245	119245	Chr6	+	12982626	12985325	Csa06g023060.1	4	1508	MSTRG.45394	1.0435	0.495067	0.234865	0.044106	2.32228	1.37968	1.3973	1.49317	0.385779	0.259382	0.083323	0.50668	1.2421	1.00796	1.16843	0.848314	MSTRG.45394	transcript	=	13.9119	119245		0.00902012	0.0372291	Csa06g023060	Csa06g023060.1	AT3G49110.1	AT3G49110	| peroxidase CA | Chr3:18200713-18202891 FORWARD LENGTH=354 | 201606
119246	119246	Chr6	+	12982626	12993820	MSTRG.45394.1	5	1316	MSTRG.45394	0	0.561589	0.198842	0	0.80889	0.91656	0.611153	0	0.691507	0	0.300595	0.161502	1.32016	0.642677	1.99738	0.9299	MSTRG.45394	transcript	j	9.14075	119245		0.00902012	0.0372291	Csa06g023060	Csa06g023060.1	AT3G49110.1	AT3G49110	| peroxidase CA | Chr3:18200713-18202891 FORWARD LENGTH=354 | 201606
119247	119247	Chr6	+	12991377	12996560	Csa06g023070.1	8	2143	MSTRG.45394	0	0	0	0	0	0	0	0	0	0	0	0	0	0	7.62459	0	MSTRG.45394	transcript	=	7.62459	119245		0.00902012	0.0372291	Csa06g023070	Csa06g023070.1	AT3G49120.1	AT3G49120	| peroxidase CB | Chr3:18207819-18210041 FORWARD LENGTH=353 | 201606
119248	119248	Chr6	+	12991377	12997031	MSTRG.45394.3	9	2361	MSTRG.45394	0.40007	0.69172	0.210593	0.017007	6.38814	4.23392	6.96143	3.41155	1.17138	0.361786	0.622557	0.573799	5.90236	2.19115	3.96824	4.7292	MSTRG.45394	transcript	k	41.8349	119245		0.00902012	0.0372291	Csa06g023070	Csa06g023070.1	AT3G49120.1	AT3G49120	| peroxidase CB | Chr3:18207819-18210041 FORWARD LENGTH=353 | 201606
119249	119249	Chr6	+	13002043	13004260	Csa06g023080.1	3	2037	MSTRG.45395	0	0	0	0	0	0	0	0	0.007331	0	0.002108	0	0	0	0	0	MSTRG.45395	transcript	=	0.009439	119249		0.510889	0.687854	Csa06g023080	Csa06g023080.1	AT3G49130.1	AT3G49130	| SWAP (Suppressor-of-White-APricot)/surp RNA-binding domain-containing protein | Chr3:18210453-18211708 FORWARD LENGTH=307 | 201606
119250	119250	Chr6	-	13004120	13010478	MSTRG.45396.1	11	4567	MSTRG.45396	0.359427	0.118116	0.574674	0.041985	0.221067	0.376379	0.212777	0.60487	0.496138	0.426115	0.421922	0.460603	0.346862	0.259855	0.378644	0.4409	MSTRG.45396	transcript	k	5.74033	119250		0.0489426	0.139224	Csa06g023090	Csa06g023090.1	AT3G49140.1	AT3G49140	| Pentatricopeptide repeat (PPR) superfamily protein | Chr3:18212187-18215557 REVERSE LENGTH=499 | 201606
119251	119251	Chr6	-	13004494	13010478	MSTRG.45396.2	12	3927	MSTRG.45396	0	0	0	0	0	0	0	0	0	0.431767	0	0	0	0	0	0	MSTRG.45396	transcript	j	0.431767	119250		0.0489426	0.139224	Csa06g023090	Csa06g023090.1	AT3G49140.1	AT3G49140	| Pentatricopeptide repeat (PPR) superfamily protein | Chr3:18212187-18215557 REVERSE LENGTH=499 | 201606
119252	119252	Chr6	-	13004527	13008435	MSTRG.45396.3	11	2151	MSTRG.45396	0.179369	0.006185	0.289302	0	0.009721	0.356037	0.139127	0.01893	0.00316	0.191495	0.156066	0.475921	0.733077	0.010185	0.332654	0.590545	MSTRG.45396	transcript	j	3.49177	119250		0.0489426	0.139224	Csa06g023090	Csa06g023090.1	AT3G49140.1	AT3G49140	| Pentatricopeptide repeat (PPR) superfamily protein | Chr3:18212187-18215557 REVERSE LENGTH=499 | 201606
119253	119253	Chr6	-	13004542	13010478	MSTRG.45396.4	11	4159	MSTRG.45396	0.531232	0.729798	0.235097	0.040753	0.726379	0.445245	0.622863	0.150645	0.644261	0.118513	0.69354	0.520887	0.561049	0.344033	0.149573	0.242554	MSTRG.45396	transcript	k	6.75642	119250		0.0489426	0.139224	Csa06g023100	Csa06g023100.1	AT3G49142.1	AT3G49142	| Tetratricopeptide repeat (TPR)-like superfamily protein | Chr3:18215788-18217848 REVERSE LENGTH=686 | 201606
119254	119254	Chr6	-	13005040	13008435	Csa06g023090.1	10	1728	MSTRG.45396	2.00057	1.56564	1.65795	0	1.57898	1.61687	1.77347	1.4988	1.61547	1.82231	1.82734	1.69011	0.483654	1.42849	0.966529	1.23682	MSTRG.45396	transcript	=	22.763	119250		0.0489426	0.139224	Csa06g023090	Csa06g023090.1	AT3G49140.1	AT3G49140	| Pentatricopeptide repeat (PPR) superfamily protein | Chr3:18212187-18215557 REVERSE LENGTH=499 | 201606
119255	119255	Chr6	-	13008159	13010478	Csa06g023100.1	1	2320	MSTRG.45396	1.3e-05	2.6e-05	1e-05	9e-05	1.1e-05	1e-06	5.9e-05	4e-05	4e-06	1.6e-05	1.5e-05	4.6e-05	9e-05	8e-06	0.00375	2.1e-05	MSTRG.45396	transcript	=	0.0042	119250		0.0489426	0.139224	Csa06g023100	Csa06g023100.1	AT3G49142.1	AT3G49142	| Tetratricopeptide repeat (TPR)-like superfamily protein | Chr3:18215788-18217848 REVERSE LENGTH=686 | 201606
119256	119256	Chr6	+	13014493	13015240	Csa06g023110.1	3	459	Csa06g023110	0	0	0.05844	0	0.039491	0	0	0	0.022559	0.229857	0.123104	0	0	0	0	0	Csa06g023110	transcript	=	0.473451	119256		0.216858	0.402084	Csa06g023110	Csa06g023110.1	AT3G49150.1	AT3G49150	| F-box/FBD/LRR protein | Chr3:18218858-18220430 FORWARD LENGTH=467 | 201606
119257	119257	Chr6	+	13029261	13029918	Csa06g023120.1	3	384	Csa06g023120	0	0	0	0	0	0	0	0	0	0	0	0	0	0	0	0	Csa06g023120	transcript	=	0	119257				Csa06g023120	Csa06g023120.1	AT5G62050.1	AT5G62050	| inner membrane OXA1-like protein | Chr5:24924062-24926758 REVERSE LENGTH=429 | 201606
119258	119258	Chr6	-	13032757	13035535	Csa06g023130.1	2	2685	MSTRG.45397	0.398634	0.34284	0.441475	0.044821	0.576378	0.437449	0.414521	0.578284	0.51131	0.400891	0.375873	0.621275	0.478573	0.630696	0.572754	0.538903	MSTRG.45397	transcript	=	7.36468	119258		0.127787	0.282598	Csa06g023130	Csa06g023130.1	AT3G49170.1	AT3G49170	| Tetratricopeptide repeat (TPR)-like superfamily protein | Chr3:18226954-18229600 REVERSE LENGTH=850 | 201606
119259	119259	Chr6	+	13035743	13037878	Csa06g023140.1	8	1308	MSTRG.45398	0.988343	0.752418	1.02443	0.020421	0.886575	0.605884	0.649107	0.632395	0.882888	0.713637	1.09254	1.16217	0.779246	0.741903	0.940754	0.587736	MSTRG.45398	transcript	=	12.4604	119259		5.01e-05	0.000633504	Csa06g023140	Csa06g023140.1	AT3G49180.1	AT3G49180	| Transducin/WD40 repeat-like superfamily protein | Chr3:18229810-18231874 FORWARD LENGTH=438 | 201606
119260	119260	Chr6	-	13037999	13040340	Csa06g023150.1	4	1245	MSTRG.45399	0.196658	0.071547	0.061321	0	0.019157	0.010371	0.032266	0.046644	0.035285	0.056233	0.084678	0.03732	0	0.040858	0.021159	0.020067	MSTRG.45399	transcript	=	0.733564	119260		0.00982196	0.0398184	Csa06g023150	Csa06g023150.1	AT3G49190.1	AT3G49190	| O-acyltransferase (WSD1-like) family protein | Chr3:18231988-18234376 REVERSE LENGTH=522 | 201606
119261	119261	Chr6	-	13041840	13042162	Csa06g023160.1	2	246	Csa06g023160	0	0	0	0	0	0	0	0	0	0	0	0	0	0	0	0	Csa06g023160	transcript	=	0	119261				Csa06g023160	Csa06g023160.1	AT3G49200.1	AT3G49200	| O-acyltransferase (WSD1-like) family protein | Chr3:18235445-18237646 REVERSE LENGTH=507 | 201606
119262	119262	Chr6	-	13045881	13050648	Csa06g023170.1	11	2459	MSTRG.45400	2.94862	1.08248	2.4902	0.04357	3.83747	3.06075	2.62536	2.96837	2.16144	2.00367	1.76922	2.14722	4.09748	2.79921	4.96551	2.88768	MSTRG.45400	transcript	=	41.8883	119262		0.613553	0.764494	Csa06g023170	Csa06g023170.1	AT3G49210.1	AT3G49210	| O-acyltransferase (WSD1-like) family protein | Chr3:18238216-18241161 REVERSE LENGTH=518 | 201606
119263	119263	Chr6	+	13062396	13066769	Csa06g023180.1	3	2192	MSTRG.45401	12.4566	8.41631	15.152	0.423722	27.5934	20.0343	19.2661	22.2606	17.0119	15.8055	13.5408	17.3539	14.1707	13.7495	22.2483	12.1684	MSTRG.45401	transcript	=	251.652	119263		0.00231171	0.012615	Csa06g023180	Csa06g023180.1	AT3G49220.3	AT3G49220	| Plant invertase/pectin methylesterase inhibitor superfamily | Chr3:18249705-18253647 FORWARD LENGTH=643 | 201606
119264	119264	Chr6	+	13062413	13066769	MSTRG.45401.2	2	4193	MSTRG.45401	1.97142	3.15234	1.89332	0.060356	5.65744	3.57756	3.50667	2.15639	4.28358	2.35283	3.63628	3.55914	4.08957	3.01325	5.33407	2.32754	MSTRG.45401	transcript	m	50.5717	119263		0.00231171	0.012615	Csa06g023180	Csa06g023180.1	AT3G49220.3	AT3G49220	| Plant invertase/pectin methylesterase inhibitor superfamily | Chr3:18249705-18253647 FORWARD LENGTH=643 | 201606
119265	119265	Chr6	+	13067986	13070213	Csa06g023190.1	1	2228	MSTRG.45402	2.22865	1.30317	1.75812	0.088658	1.07569	0.962947	0.989678	1.18287	2.29943	2.09499	2.11075	1.69346	1.16124	1.11594	0.871791	0.914899	MSTRG.45402	transcript	=	21.8523	119265		7.37e-06	0.000150376	Csa06g023190	Csa06g023190.1	AT3G49240.1	AT3G49240	| Pentatricopeptide repeat (PPR) superfamily protein | Chr3:18256086-18257975 FORWARD LENGTH=629 | 201606
119266	119266	Chr6	-	13070304	13072929	Csa06g023200.1	6	1875	MSTRG.45403	1.09709	0.916883	1.3206	0.025221	0.704416	0.525052	0.701805	0.495888	1.49054	1.2614	1.21419	1.38994	0.661705	0.626113	0.577223	0.546863	MSTRG.45403	transcript	=	13.5549	119266		1e-06	3.85e-05	Csa06g023200	Csa06g023200.1	AT3G49250.1	AT3G49250	| defective in meristem silencing 3 | Chr3:18258613-18260803 REVERSE LENGTH=420 | 201606
119267	119267	Chr6	+	13084872	13086604	Csa06g023210.1	4	657	Csa06g023210	0	0	0	0	0	0	0	0	0	0	0.011651	0	0	0	0	0	Csa06g023210	transcript	=	0.011651	119267		0.416402	0.610099	Csa06g023210	Csa06g023210.1	AT3G48730.1	AT3G48730	| glutamate-1-semialdehyde 2%2C1-aminomutase 2 | Chr3:18049697-18051550 FORWARD LENGTH=472 | 201606
119268	119268	Chr6	+	13089306	13093699	Csa06g023220.1	7	1849	MSTRG.45404	2.09718	2.38792	3.06439	0.053879	1.38748	1.45315	2.24976	2.42412	3.70485	4.48024	2.31202	5.66977	1.58448	1.63357	0.483663	1.00388	MSTRG.45404	transcript	=	35.9904	119268		0.00136279	0.00828152	Csa06g023220	Csa06g023220.1	AT3G49260.4	AT3G49260	| IQ-domain 21 | Chr3:18262755-18265859 FORWARD LENGTH=471 | 201606
119269	119269	Chr6	+	13089331	13093699	MSTRG.45404.2	7	1827	MSTRG.45404	0	0.237778	0	0	1.29058	0.152048	0.148845	2.04464	4.46344	0	3.71081	0	0	0.267384	0	0.745847	MSTRG.45404	transcript	j	13.0614	119268		0.00136279	0.00828152	Csa06g023220	Csa06g023220.1	AT3G49260.4	AT3G49260	| IQ-domain 21 | Chr3:18262755-18265859 FORWARD LENGTH=471 | 201606
119270	119270	Chr6	+	13089332	13093699	MSTRG.45404.3	7	1826	MSTRG.45404	6.44928	3.74018	3.74117	0	1.76873	3.33818	3.49855	0.05741	0.068354	5.77751	1.99131	3.39307	3.54257	4.65785	1.07463	2.63516	MSTRG.45404	transcript	j	45.734	119268		0.00136279	0.00828152	Csa06g023220	Csa06g023220.1	AT3G49260.4	AT3G49260	| IQ-domain 21 | Chr3:18262755-18265859 FORWARD LENGTH=471 | 201606
119271	119271	Chr6	+	13089336	13093699	MSTRG.45404.4	6	3101	MSTRG.45404	1.16428	0.496	1.92458	0.093484	1.28568	0.42029	0.409135	1.91851	3.86382	2.39859	2.70305	3.10923	1.05649	0.514939	0.501131	1.09408	MSTRG.45404	transcript	j	22.9533	119268		0.00136279	0.00828152	Csa06g023220	Csa06g023220.1	AT3G49260.4	AT3G49260	| IQ-domain 21 | Chr3:18262755-18265859 FORWARD LENGTH=471 | 201606
119272	119272	Chr6	+	13094785	13097963	Csa06g023230.1	10	1425	Csa06g023230	0.776113	0.651615	0.663636	0.011503	0.623285	0.605176	0.396751	0.492414	0.860193	0.818102	0.81678	1.03471	0.783827	0.827099	0.656763	0.554286	Csa06g023230	transcript	=	10.5723	119272		9.87e-05	0.00106732	Csa06g023230	Csa06g023230.1	AT3G49290.2	AT3G49290	| ABL interactor-like protein 2 | Chr3:18273407-18275221 FORWARD LENGTH=312 | 201606
119273	119273	Chr6	+	13111129	13111896	Csa06g023240.1	2	621	Csa06g023240	0	0	0	0	0	0	0	0	0	0	0	0	0	0	0	0	Csa06g023240	transcript	=	0	119273				Csa06g023240	Csa06g023240.1	AT3G49270.3	AT3G49270	| extensin-like protein | Chr3:18267400-18268230 REVERSE LENGTH=152 | 201606
119274	119274	Chr6	-	13134957	13137388	Csa06g023250.1	6	1329	MSTRG.45405	3.43229	3.18614	3.195	0.152889	8.19067	6.40168	7.22475	6.51769	3.39784	2.45957	2.6808	2.69234	6.55942	7.63178	6.99628	6.50731	MSTRG.45405	transcript	=	77.2264	119274		0.0243303	0.081339	Csa06g023250	Csa06g023250.1	AT3G49310.1	AT3G49310	| Major facilitator superfamily protein | Chr3:18285084-18287991 REVERSE LENGTH=460 | 201606
119275	119275	Chr6	+	13137667	13139018	Csa06g023260.1	4	1080	Csa06g023260	0	0	0	0	0	0	0	0	0	0	0	0	0	0	0	0	Csa06g023260	transcript	=	0	119275				Csa06g023260	Csa06g023260.1	AT1G01355.1	AT1G01355	| Putative endonuclease or glycosyl hydrolase | Chr1:138513-139568 FORWARD LENGTH=228 | 201606
119276	119276	Chr6	-	13139325	13141013	Csa06g023270.1	5	940	Csa06g023270	0.305494	0.403973	0.267974	0.083679	0.124187	0.210897	0.072641	0.223247	0.308509	0.360186	0.562248	0.549633	0.268464	0.193788	0.250565	0.169756	Csa06g023270	transcript	=	4.35524	119276		0.000369016	0.00296722	Csa06g023270	Csa06g023270.1	AT3G49320.1	AT3G49320	| Metal-dependent protein hydrolase | Chr3:18288381-18290629 REVERSE LENGTH=354 | 201606
119277	119277	Chr6	+	13141619	13142633	Csa06g023280.1	1	1015	MSTRG.45406	0.505995	0.482675	0.415031	0.01493	0.698523	0.726251	0.803601	0.594343	0.98398	0.485106	0.745163	0.69828	0.782049	0.994601	1.91745	1.19872	MSTRG.45406	transcript	=	12.0467	119277		0.924848	0.959243	Csa06g023280	Csa06g023280.1	AT3G49330.2	AT3G49330	| Plant invertase/pectin methylesterase inhibitor superfamily protein | Chr3:18291428-18292048 FORWARD LENGTH=206 | 201606
119278	119278	Chr6	-	13142939	13144474	Csa06g023290.1	2	1237	MSTRG.45408	0.475842	0.259482	0.105186	0	0	0.042061	0	0.026206	0.297251	0.375279	0.548322	0.308635	0.03253	0	0.020036	0	MSTRG.45408	transcript	=	2.49083	119278		0.000141864	0.00141433	Csa06g023290	Csa06g023290.1	AT3G49340.1	AT3G49340	| Cysteine proteinases superfamily protein | Chr3:18293347-18294577 REVERSE LENGTH=341 | 201606
119279	119279	Chr6	+	13143200	13143725	MSTRG.45409.1	2	440	MSTRG.45409	0.144487	0.031948	0.048678	0	0	0	0	0	0.518658	0.535283	0.388873	0.362735	0	0	0	0	MSTRG.45409	transcript	x	2.03066	119279		0.00360679	0.0179827	Csa06g023290	Csa06g023290.1	AT3G49340.1	AT3G49340	| Cysteine proteinases superfamily protein | Chr3:18293347-18294577 REVERSE LENGTH=341 | 201606
119280	119280	Chr6	.	13150258	13150656	MSTRG.45407.1	1	399	MSTRG.45407	0.219853	0.606386	0.471419	0	0.809896	1.40417	1.43953	1.51004	0.398803	0.680897	0.462692	0.437155	1.46138	0.535329	2.21888	1.51896	MSTRG.45407	transcript	u	14.1754	119280		0.143558	0.306786	-	-
119281	119281	Chr6	.	13162810	13164693	MSTRG.45410.1	1	1884	MSTRG.45410	1.36242	1.98512	3.08033	0.03571	6.29081	7.85126	9.54762	9.92098	6.95977	7.61338	7.10788	6.19244	11.5877	11.156	7.09309	13.6318	MSTRG.45410	transcript	u	111.416	119281		0.546153	0.716	-	-
119282	119282	Chr6	+	13165005	13167444	MSTRG.45411.1	2	2326	MSTRG.45411	0.280311	0.802275	1.53413	0.01554	1.26729	1.94035	3.03333	2.52234	3.16848	4.18945	3.52931	3.1568	2.59453	3.1794	2.37361	4.63741	MSTRG.45411	transcript	u	38.2245	119282		0.433927	0.626092	-	-
119283	119283	Chr6	-	13167831	13170817	Csa06g023300.1	4	900	MSTRG.45412	0.13246	0.224384	0.332092	0	0.061352	0.041986	0.02161	0	0.573539	0.709881	0.301806	0.459419	0.050311	0	0	0.017519	MSTRG.45412	transcript	=	2.92636	119283		0.000559721	0.00409812	Csa06g023300	Csa06g023300.1	AT3G49340.1	AT3G49340	| Cysteine proteinases superfamily protein | Chr3:18293347-18294577 REVERSE LENGTH=341 | 201606
119284	119284	Chr6	+	13167989	13170019	MSTRG.45413.1	3	303	MSTRG.45413	0.470172	0.208562	0.769695	0	0.049041	0	0	0.179257	0.997079	0.899871	0.697386	0.914121	0	0	0	0	MSTRG.45413	transcript	x	5.18518	119284		4.08e-05	0.000540751	Csa06g023300	Csa06g023300.1	AT3G49340.1	AT3G49340	| Cysteine proteinases superfamily protein | Chr3:18293347-18294577 REVERSE LENGTH=341 | 201606
119285	119285	Chr6	-	13176074	13179673	Csa06g023310.1	5	2653	MSTRG.45414	1.21764	1.52829	1.16532	0.040517	4.66097	4.97069	5.26247	4.97574	1.43249	1.35946	1.38007	1.38456	4.80583	7.04076	5.91404	5.20362	MSTRG.45414	transcript	=	52.3425	119285		2.38e-06	6.72e-05	Csa06g023310	Csa06g023310.1	AT3G49350.1	AT3G49350	| Ypt/Rab-GAP domain of gyp1p superfamily protein | Chr3:18297663-18299846 REVERSE LENGTH=539 | 201606
119286	119286	Chr6	-	13176074	13179673	Csa06g023310.2	4	2629	MSTRG.45414	0.009778	0.014949	0	0	0.079477	0	0	0.018493	0.02672	0.009366	0	0	0.006876	0	0.048986	0	MSTRG.45414	transcript	=	0.214645	119285		2.38e-06	6.72e-05	Csa06g023310	Csa06g023310.2
119287	119287	Chr6	-	13192872	13193836	Csa06g023320.1	2	848	MSTRG.45415	0.727298	0.666495	0.769771	0.03268	0.716937	0.826392	1.04989	0.746832	0.918918	0.891994	0.894291	0.693365	0.823821	0.599857	1.17971	1.01784	MSTRG.45415	transcript	=	12.5561	119287		0.0122503	0.0474322	Csa06g023320	Csa06g023320.1	AT3G62050.1	AT3G62050	| Putative endonuclease or glycosyl hydrolase | Chr3:22978305-22978944 FORWARD LENGTH=157 | 201606
119288	119288	Chr6	-	13196024	13199446	Csa06g023330.1	11	2291	Csa06g023330	0.155879	0.12039	0.196664	0	0.285926	0.186821	0.296602	0.243591	0.385693	0.257439	0.386814	0.303177	0.259867	0.253717	0.418751	0.200609	Csa06g023330	transcript	=	3.95194	119288		0.118089	0.267312	Csa06g023330	Csa06g023330.1	AT3G49370.1	AT3G49370	| Calcium-dependent protein kinase (CDPK) family protein | Chr3:18304954-18307906 REVERSE LENGTH=594 | 201606
119289	119289	Chr6	-	13200425	13201954	Csa06g023340.1	4	1102	Csa06g023340	0.049804	0.086292	0.074596	0	0.153859	0.101836	0.123308	0	0.05306	0.048757	0.048812	0.044826	0.029425	0.104026	0.112227	0.028062	Csa06g023340	transcript	=	1.05889	119289		0.90999	0.952545	Csa06g023340	Csa06g023340.1	AT3G49380.1	AT3G49380	| IQ-domain 15 | Chr3:18311909-18313490 REVERSE LENGTH=352 | 201606
119290	119290	Chr6	-	13203031	13206813	Csa06g023350.1	12	1774	MSTRG.45416	0.064647	0.09179	0.050654	0.062055	0.181283	0.093338	0.030908	0.099374	0.062674	0.137627	0	0.020192	0.021728	0	0	0.015868	MSTRG.45416	transcript	=	0.932138	119290		0.909893	0.952487	Csa06g023350	Csa06g023350.1	AT3G49390.3	AT3G49390	| CTC-interacting domain 10 | Chr3:18314901-18317658 REVERSE LENGTH=353 | 201606
119291	119291	Chr6	-	13203077	13206813	MSTRG.45416.2	11	1802	MSTRG.45416	2.63389	1.03796	2.22052	0	1.37253	1.57337	1.8217	1.28337	2.23701	1.6809	1.56563	1.66775	1.33111	1.31523	1.31935	1.29474	MSTRG.45416	transcript	m	24.3551	119290		0.909893	0.952487	Csa06g023350	Csa06g023350.1	AT3G49390.3	AT3G49390	| CTC-interacting domain 10 | Chr3:18314901-18317658 REVERSE LENGTH=353 | 201606
119292	119292	Chr6	+	13239444	13240009	Csa06g023360.1	2	481	Csa06g023360	0.474789	0.353859	0.532442	0	0.436344	0.551504	0.53129	0.76411	0.461242	0.507672	0.226555	0.52765	0.543512	0.558648	0.512873	0.425651	Csa06g023360	transcript	=	7.40814	119292		0.112085	0.257428	Csa06g023360	Csa06g023360.1
119293	119293	Chr6	-	13243967	13248786	Csa06g023370.1	16	2469	Csa06g023370	0.338827	0.453797	0.331108	0	0.365388	0.476681	0.439159	0.456972	0.352614	0.469471	0.437392	0.371796	0.510539	0.585902	0.698579	0.659162	Csa06g023370	transcript	=	6.94739	119293		0.329679	0.530741	Csa06g023370	Csa06g023370.1	AT3G49400.1	AT3G49400	| Transducin/WD40 repeat-like superfamily protein | Chr3:18319249-18324373 REVERSE LENGTH=892 | 201606
119294	119294	Chr6	+	13249039	13250275	Csa06g023380.1	5	615	Csa06g023380	0.038571	0.052977	0.088976	0	0.062754	0	0.055238	0.121828	0.12293	0.113982	0.276311	0.24371	0.065976	0.071958	0	0.056475	Csa06g023380	transcript	=	1.37169	119294		0.0201366	0.070139	Csa06g023380	Csa06g023380.1	AT3G49410.3	AT3G49410	| Transcription factor IIIC%2C subunit 5 | Chr3:18325015-18328858 FORWARD LENGTH=574 | 201606
119295	119295	Chr6	+	13257322	13261016	Csa06g023390.1	12	1544	Csa06g023390	0.206713	0.173542	0.114768	0	0.07937	0.05565	0.141089	0.087458	0.305822	0.184773	0.243194	0.269056	0.112299	0.117557	0.14537	0.12323	Csa06g023390	transcript	=	2.35989	119295		0.000105341	0.00112417	Csa06g023390	Csa06g023390.1	AT3G49410.3	AT3G49410	| Transcription factor IIIC%2C subunit 5 | Chr3:18325015-18328858 FORWARD LENGTH=574 | 201606
119296	119296	Chr6	+	13263847	13267822	Csa06g023400.1	14	1856	MSTRG.45417	0.695343	1.01289	0.890792	0.167679	3.13768	2.30364	2.90161	1.81557	1.41339	1.21203	1.88421	1.15611	2.2398	3.68712	1.91595	1.54261	MSTRG.45417	transcript	=	27.9764	119296		0.113068	0.259081	Csa06g023400	Csa06g023400.1	AT3G49430.7	AT3G49430	| SER/ARG-rich protein 34A | Chr3:18332668-18334829 FORWARD LENGTH=300 | 201606
119297	119297	Chr6	+	13263860	13267822	MSTRG.45417.2	13	1575	MSTRG.45417	3.06203	1.99507	2.59784	0	0.985878	0.895607	1.47199	3.49128	2.1875	2.10027	2.30941	2.79801	2.84944	1.99984	0.966872	1.78322	MSTRG.45417	transcript	j	31.4943	119296		0.113068	0.259081	Csa06g023400	Csa06g023400.1	AT3G49430.7	AT3G49430	| SER/ARG-rich protein 34A | Chr3:18332668-18334829 FORWARD LENGTH=300 | 201606
119298	119298	Chr6	+	13263885	13267822	MSTRG.45417.3	12	1626	MSTRG.45417	0	0.414479	0.314655	0	1.26006	1.75912	1.24867	0.493121	1.14667	1.30906	0.64968	1.18098	0.764968	0.25771	4.04313	1.87613	MSTRG.45417	transcript	n	16.7184	119296		0.113068	0.259081	Csa06g023400	Csa06g023400.1	AT3G49430.7	AT3G49430	| SER/ARG-rich protein 34A | Chr3:18332668-18334829 FORWARD LENGTH=300 | 201606
119299	119299	Chr6	-	13268208	13269215	Csa06g023410.1	3	615	Csa06g023410	0	0	0	0	0	0	0	0	0	0	0	0	0	0	0	0	Csa06g023410	transcript	=	0	119299				Csa06g023410	Csa06g023410.1	AT3G49440.1	AT3G49440	| F-box associated ubiquitination effector family protein | Chr3:18335715-18336317 REVERSE LENGTH=200 | 201606
119300	119300	Chr6	+	13268664	13272360	Csa06g023420.1	10	2801	Csa06g023420	0.07054	0.093742	0.084803	0.006357	0.113325	0.212259	0.149209	0.228555	0.062599	0.083305	0.129435	0.116362	0.168493	0.089404	0.091384	0.150486	Csa06g023420	transcript	=	1.85026	119300		0.840268	0.916606	Csa06g023420	Csa06g023420.1	AT1G77280.2	AT1G77280	| kinase with adenine nucleotide alpha hydrolases-like domain-containing protein | Chr1:29031468-29034574 REVERSE LENGTH=753 | 201606
119301	119301	Chr6	-	13276343	13279266	Csa06g023430.1	2	1606	MSTRG.45418	0.5995	0.796635	0.87391	0.068657	1.27694	1.31585	1.5678	1.43547	0.730299	0.888695	0.753281	0.974442	1.6317	1.91898	1.52717	1.72378	MSTRG.45418	transcript	=	18.0831	119301		0.0391086	0.117351	Csa06g023430	Csa06g023430.1	AT2G47250.1	AT2G47250	| RNA helicase family protein | Chr2:19399923-19402981 REVERSE LENGTH=729 | 201606
119302	119302	Chr6	+	13288264	13289463	Csa06g023440.1	3	621	Csa06g023440	0	0	0	0	0	0	0	0	0	0	0	0	0	0	0	0	Csa06g023440	transcript	=	0	119302				Csa06g023440	Csa06g023440.1	AT3G27240.1	AT3G27240	| Cytochrome C1 family | Chr3:10056144-10058370 REVERSE LENGTH=307 | 201606
119303	119303	Chr6	-	13293651	13294748	Csa06g023450.1	2	969	Csa06g023450	0	0	0	0	0	0	0	0	0	0	0	0	0	0	0	0	Csa06g023450	transcript	=	0	119303				Csa06g023450	Csa06g023450.1	AT3G49450.1	AT3G49450	| F-box and associated interaction domains-containing protein | Chr3:18337305-18338507 REVERSE LENGTH=400 | 201606
119304	119304	Chr6	-	13301243	13302450	Csa06g023460.1	2	1176	Csa06g023460	0	0	0	0	0	0	0	0	0	0	0	0	0	0	0	0	Csa06g023460	transcript	=	0	119304				Csa06g023460	Csa06g023460.1	AT3G49450.1	AT3G49450	| F-box and associated interaction domains-containing protein | Chr3:18337305-18338507 REVERSE LENGTH=400 | 201606
119305	119305	Chr6	-	13305411	13309596	Csa06g023470.1	3	2454	Csa06g023470	0.019408	0	0	0	0	0	0	0	0.007167	0	0	0	0.010338	0	0	0	Csa06g023470	transcript	=	0.036913	119305		0.671557	0.806775	Csa06g023470	Csa06g023470.1	AT3G49450.1	AT3G49450	| F-box and associated interaction domains-containing protein | Chr3:18337305-18338507 REVERSE LENGTH=400 | 201606
119306	119306	Chr6	-	13313434	13313700	Csa06g023480.1	2	174	Csa06g023480	0	0	0	0	0	0	0	0	0	0	0	0	0	0	0	0	Csa06g023480	transcript	=	0	119306				Csa06g023480	Csa06g023480.1
119307	119307	Chr6	+	13321449	13322841	Csa06g023490.1	4	969	MSTRG.45419	14.7016	14.6468	11.8679	0.673857	19.3117	19.5312	19.8295	17.713	15.7666	14.7193	14.0579	15.2831	21.3646	22.2181	10.3245	21.9708	MSTRG.45419	transcript	=	253.98	119307		0.0438559	0.128162	Csa06g023490	Csa06g023490.1	AT3G49470.1	AT3G49470	| nascent polypeptide-associated complex subunit alpha-like protein 2 | Chr3:18341072-18342273 FORWARD LENGTH=217 | 201606
119308	119308	Chr6	+	13321449	13322841	Csa06g023490.2	3	858	MSTRG.45419	0.046981	0.064908	0.045744	0	0.051943	0	0	0.042153	0.020237	0.05083	0.041318	0.063641	0.063031	0.088199	0.035464	0.086691	MSTRG.45419	transcript	=	0.70114	119307		0.0438559	0.128162	Csa06g023490	Csa06g023490.2
119309	119309	Chr6	-	13323954	13325285	Csa06g023500.1	2	903	Csa06g023500	0	0	0	0	0	0	0	0	0	0	0	0	0	0	0	0	Csa06g023500	transcript	=	0	119309				Csa06g023500	Csa06g023500.1	AT3G49480.2	AT3G49480	| F-box/FBD/LRR protein | Chr3:18342544-18344137 REVERSE LENGTH=449 | 201606
119310	119310	Chr6	-	13326526	13330781	MSTRG.45420.1	5	3242	MSTRG.45420	2.3719	3.19161	2.61514	0.141232	6.36702	7.55564	7.93081	7.99385	3.07073	3.20858	2.35118	3.1326	7.92036	7.63129	8.95641	6.85931	MSTRG.45420	transcript	j	81.2977	119310		0.00240362	0.0130231	Csa06g023510	Csa06g023510.1	AT3G49490.1	AT3G49490	| hypothetical protein | Chr3:18344926-18348648 REVERSE LENGTH=953 | 201606
119311	119311	Chr6	-	13326704	13330781	Csa06g023510.1	4	3499	MSTRG.45420	1.349	0.700464	1.02433	0.010847	2.98278	2.00602	2.04825	1.05427	0.785251	0.584118	1.38106	0.802033	1.6321	2.49913	2.56128	2.05382	MSTRG.45420	transcript	=	23.4748	119310		0.00240362	0.0130231	Csa06g023510	Csa06g023510.1	AT3G49490.1	AT3G49490	| hypothetical protein | Chr3:18344926-18348648 REVERSE LENGTH=953 | 201606
119312	119312	Chr6	+	13338321	13341934	MSTRG.45423.1	15	1908	MSTRG.45423	0	0	0	0	0	0	0	0	0	0	0	0	3.16218	0	0	0	MSTRG.45423	transcript	j	3.16218	119312		0.202569	0.385489	Csa06g023520	Csa06g023520.2	AT3G10450.4	AT3G10450	| serine carboxypeptidase-like 7 | Chr3:3249544-3252166 FORWARD LENGTH=416 | 201606
119313	119313	Chr6	+	13338679	13346036	Csa06g023520.1	14	4121	MSTRG.45423	0.517768	0.360373	0.357925	0.009944	1.21804	1.63361	1.43838	1.60014	0.695014	0.292682	0.398888	0.330689	1.20919	1.50371	2.60544	0.898653	MSTRG.45423	transcript	=	15.0704	119312		0.202569	0.385489	Csa06g023520	Csa06g023520.1
119314	119314	Chr6	+	13338679	13346036	Csa06g023520.2	16	4087	MSTRG.45423	0	0	0	0.043754	0.079852	0	0	0.001169	0.666529	0	0	0	0	0	0	0.058958	MSTRG.45423	transcript	=	0.850262	119312		0.202569	0.385489	Csa06g023520	Csa06g023520.2	AT3G10450.4	AT3G10450	| serine carboxypeptidase-like 7 | Chr3:3249544-3252166 FORWARD LENGTH=416 | 201606
119315	119315	Chr6	+	13338711	13341934	MSTRG.45423.4	13	1831	MSTRG.45423	1.08726	1.53833	0.920137	0	4.06245	0.67086	3.36522	7.79178	0	1.28646	1.01808	0.0175	8.17717	5.45082	19.5758	3.44035	MSTRG.45423	transcript	m	58.4023	119312		0.202569	0.385489	Csa06g023520	Csa06g023520.2	AT3G10450.4	AT3G10450	| serine carboxypeptidase-like 7 | Chr3:3249544-3252166 FORWARD LENGTH=416 | 201606
119316	119316	Chr6	+	13338711	13341934	MSTRG.45423.5	13	1838	MSTRG.45423	0.010695	0.007091	0	0	7.39529	9.49234	8.4576	3.24858	0	0	0	0.897662	0.361683	3.67768	8.16069	5.29946	MSTRG.45423	transcript	n	47.0088	119312		0.202569	0.385489	Csa06g023520	Csa06g023520.2	AT3G10450.4	AT3G10450	| serine carboxypeptidase-like 7 | Chr3:3249544-3252166 FORWARD LENGTH=416 | 201606
119317	119317	Chr6	-	13341720	13350996	MSTRG.45424.1	4	2785	MSTRG.45424	0.179874	0	0	0	0.802056	0.396618	0.817499	0.813558	0	0.438146	0.4828	0.585997	0.826354	0.841199	0.832763	0.946967	MSTRG.45424	transcript	j	7.96383	119317		0.0185405	0.0657662	Csa06g023530	Csa06g023530.1	AT3G49500.5	AT3G49500	| RNA-dependent RNA polymerase 6 | Chr3:18349193-18353205 REVERSE LENGTH=1196 | 201606
119318	119318	Chr6	-	13341808	13352285	MSTRG.45424.2	6	5692	MSTRG.45424	0.440902	0.652311	0.155745	0.02329	0.563858	0.295937	0.138257	0.11643	0.420542	0.387506	0.380206	0.602578	0.624873	0.344045	0.77021	0.209729	MSTRG.45424	transcript	k	6.12642	119317		0.0185405	0.0657662	Csa06g023530	Csa06g023530.1	AT3G49500.5	AT3G49500	| RNA-dependent RNA polymerase 6 | Chr3:18349193-18353205 REVERSE LENGTH=1196 | 201606
119319	119319	Chr6	-	13341993	13352285	Csa06g023530.1	5	5643	MSTRG.45424	0	0	0	0	0	0	0	0	0	0	0	0	0	0	0	0	MSTRG.45424	transcript	=	0	119317		0.0185405	0.0657662	Csa06g023530	Csa06g023530.1	AT3G49500.5	AT3G49500	| RNA-dependent RNA polymerase 6 | Chr3:18349193-18353205 REVERSE LENGTH=1196 | 201606
119320	119320	Chr6	-	13344442	13347750	MSTRG.45424.4	3	1102	MSTRG.45424	0.273806	0.124176	0.496608	0	0.352138	0.427768	0.489591	0.419631	0.250001	0.145582	0.20193	0.143442	0.73869	0.548941	0.547183	0.177215	MSTRG.45424	transcript	j	5.3367	119317		0.0185405	0.0657662	Csa06g023530	Csa06g023530.1	AT3G49500.5	AT3G49500	| RNA-dependent RNA polymerase 6 | Chr3:18349193-18353205 REVERSE LENGTH=1196 | 201606
119321	119321	Chr6	-	13344442	13348219	MSTRG.45424.5	3	1571	MSTRG.45424	0	0	0.051939	0	0	0	0	0	0	0	0	0.189252	0	0	0.022094	0.150361	MSTRG.45424	transcript	j	0.413646	119317		0.0185405	0.0657662	Csa06g023530	Csa06g023530.1	AT3G49500.5	AT3G49500	| RNA-dependent RNA polymerase 6 | Chr3:18349193-18353205 REVERSE LENGTH=1196 | 201606
119322	119322	Chr6	-	13344511	13350996	MSTRG.45424.6	4	1804	MSTRG.45424	0.120085	0.330412	0.221645	0	0.226655	0.403152	0.276477	0.414406	0.156959	0.157355	0.212426	0.032174	0.298754	0.493134	0.387845	0.327124	MSTRG.45424	transcript	j	4.0586	119317		0.0185405	0.0657662	Csa06g023530	Csa06g023530.1	AT3G49500.5	AT3G49500	| RNA-dependent RNA polymerase 6 | Chr3:18349193-18353205 REVERSE LENGTH=1196 | 201606
119323	119323	Chr6	-	13344511	13352285	MSTRG.45424.7	3	4727	MSTRG.45424	0.203883	0.072539	0.413932	0	0.570002	0.621603	0.77435	0.582936	0.237654	0.323115	0.165464	0.072735	0.524562	0.578537	0.455849	0.754744	MSTRG.45424	transcript	m	6.3519	119317		0.0185405	0.0657662	Csa06g023530	Csa06g023530.1	AT3G49500.5	AT3G49500	| RNA-dependent RNA polymerase 6 | Chr3:18349193-18353205 REVERSE LENGTH=1196 | 201606
119324	119324	Chr6	-	13348638	13352285	MSTRG.45424.8	2	1011	MSTRG.45424	0.119143	0	0	0	0.346363	0.196862	0.564125	0.685741	0.325195	0	0	0	0.055996	0.739154	0	0.026434	MSTRG.45424	transcript	j	3.05901	119317		0.0185405	0.0657662	Csa06g023530	Csa06g023530.1	AT3G49500.5	AT3G49500	| RNA-dependent RNA polymerase 6 | Chr3:18349193-18353205 REVERSE LENGTH=1196 | 201606
119325	119325	Chr6	-	13351179	13352285	MSTRG.45424.9	2	945	MSTRG.45424	0.469322	0.4022	0.640158	0.02708	0.672719	0.88631	0.945659	0.685323	0.373671	0.567822	0.540817	0.570745	1.14837	1.03567	1.20129	1.09545	MSTRG.45424	transcript	j	11.2626	119317		0.0185405	0.0657662	Csa06g023530	Csa06g023530.1	AT3G49500.5	AT3G49500	| RNA-dependent RNA polymerase 6 | Chr3:18349193-18353205 REVERSE LENGTH=1196 | 201606
119326	119326	Chr6	-	13354933	13357567	Csa06g023540.1	6	2073	MSTRG.45421	4.26461	4.96277	1.46325	0.099468	6.05652	4.84676	3.68581	3.99302	1.06046	0.827229	0.821213	1.4379	4.19426	4.28774	4.83797	4.02292	MSTRG.45421	transcript	=	50.8619	119326		0.350462	0.54796	Csa06g023540	Csa06g023540.1	AT3G49530.1	AT3G49530	| NAC domain containing protein 62 | Chr3:18362639-18364717 REVERSE LENGTH=469 | 201606
119327	119327	Chr6	+	13361335	13361775	Csa06g023550.1	1	441	Csa06g023550	0	0	0	0	0	0	0	0	0	0	0	0	0	0	0	0	Csa06g023550	transcript	=	0	119327				Csa06g023550	Csa06g023550.1	AT3G49550.1	AT3G49550	| hypothetical protein | Chr3:18368201-18368644 FORWARD LENGTH=147 | 201606
119328	119328	Chr6	+	13362124	13363838	Csa06g023560.1	6	1167	MSTRG.45422	5.58311	4.69324	4.83057	0.172698	2.19443	2.36538	3.30218	3.07463	6.4311	6.0086	7.33102	6.70326	2.51193	2.4856	2.81094	2.45825	MSTRG.45422	transcript	=	62.9569	119328		3.61e-08	5.27e-06	Csa06g023560	Csa06g023560.1	AT3G49560.1	AT3G49560	| Mitochondrial import inner membrane translocase subunit Tim17/Tim22/Tim23 family protein | Chr3:18370644-18371821 FORWARD LENGTH=261 | 201606
119329	119329	Chr6	-	13364190	13364802	Csa06g023570.1	1	613	Csa06g023570	0.178005	0.019898	0.03541	0	0.027306	0	0.028956	0.053058	0.244676	0.180383	0.253941	0.133663	0.06948	0	0.059441	0.055044	Csa06g023570	transcript	=	1.33926	119329		0.00994984	0.0402307	Csa06g023570	Csa06g023570.1	AT3G49570.1	AT3G49570	| response to low sulfur 3 | Chr3:18372659-18372952 REVERSE LENGTH=97 | 201606
119330	119330	Chr6	+	13372851	13375491	Csa06g023580.1	3	2255	MSTRG.45425	3.09541	2.3836	3.23697	0.086707	8.34361	8.63358	6.98013	8.07031	3.29378	3.40434	3.48101	3.05577	6.86703	7.54695	10.0948	6.30555	MSTRG.45425	transcript	=	84.8796	119330		0.0474916	0.136064	Csa06g023580	Csa06g023580.1	AT3G49590.2	AT3G49590	| Autophagy-related protein 13 | Chr3:18377892-18380104 FORWARD LENGTH=603 | 201606
119331	119331	Chr6	-	13375481	13379043	MSTRG.45426.1	9	1975	MSTRG.45426	1.06808	0.200416	1.24303	0	0.065419	2.72243	2.40103	0	0.429243	0.05392	0.830218	1.07234	2.36464	2.44309	0.037541	2.11689	MSTRG.45426	transcript	j	17.0483	119331		0.600261	0.754593	Csa06g023590	Csa06g023590.1	AT3G49600.2	AT3G49600	| ubiquitin-specific protease 26 | Chr3:18380942-18386662 REVERSE LENGTH=1067 | 201606
119332	119332	Chr6	-	13375622	13382917	MSTRG.45426.2	15	3719	MSTRG.45426	0	0.786215	0	0.056285	2.54064	0	0	2.68125	0.968661	1.45352	0	0	0	0	3.65988	0	MSTRG.45426	transcript	j	12.1465	119331		0.600261	0.754593	Csa06g023590	Csa06g023590.1	AT3G49600.2	AT3G49600	| ubiquitin-specific protease 26 | Chr3:18380942-18386662 REVERSE LENGTH=1067 | 201606
119333	119333	Chr6	-	13375877	13382495	Csa06g023590.1	14	3626	MSTRG.45426	0	0	0	0	0	0	0	0	0	0	0	0	0	0	0	1e-06	MSTRG.45426	transcript	=	1e-06	119331		0.600261	0.754593	Csa06g023590	Csa06g023590.1	AT3G49600.2	AT3G49600	| ubiquitin-specific protease 26 | Chr3:18380942-18386662 REVERSE LENGTH=1067 | 201606
119334	119334	Chr6	-	13375877	13382917	MSTRG.45426.3	15	3756	MSTRG.45426	0.170167	0.001348	0.181908	0	0.012855	0.453211	0.500265	0.025382	0.002987	0.004413	0.311674	0.239009	0.577841	0.699167	0.002389	0.627683	MSTRG.45426	transcript	k	3.8103	119331		0.600261	0.754593	Csa06g023590	Csa06g023590.1	AT3G49600.2	AT3G49600	| ubiquitin-specific protease 26 | Chr3:18380942-18386662 REVERSE LENGTH=1067 | 201606
119335	119335	Chr6	-	13379725	13382917	MSTRG.45426.5	5	2239	MSTRG.45426	0.605974	0.029999	0.634547	0	0.25228	0.519132	0.587296	0.112925	0.190917	0.112321	0.112383	0.247397	0.461428	0.427719	0.042762	0.978139	MSTRG.45426	transcript	m	5.31522	119331		0.600261	0.754593	Csa06g023590	Csa06g023590.1	AT3G49600.2	AT3G49600	| ubiquitin-specific protease 26 | Chr3:18380942-18386662 REVERSE LENGTH=1067 | 201606
119336	119336	Chr6	-	13379725	13382917	MSTRG.45426.6	4	2632	MSTRG.45426	0.165597	0.351797	0.436592	0	0.368783	1.5042	0.962666	0.32519	0.248458	0.158372	0.500649	0.53488	1.40176	1.51519	0.307416	0.765536	MSTRG.45426	transcript	m	9.54709	119331		0.600261	0.754593	Csa06g023590	Csa06g023590.1	AT3G49600.2	AT3G49600	| ubiquitin-specific protease 26 | Chr3:18380942-18386662 REVERSE LENGTH=1067 | 201606
119337	119337	Chr6	-	13383181	13386360	MSTRG.45427.1	3	2180	MSTRG.45427	0.493283	0.451451	0.466547	0.161556	1.45747	1.76334	1.64321	1.57353	0.421292	0.573127	0.604672	0.862795	1.75039	1.66067	2.26575	1.50544	MSTRG.45427	transcript	j	17.6545	119337		2.38e-05	0.00036014	Csa06g023600	Csa06g023600.1	AT3G49601.1	AT3G49601	| pre-mRNA-splicing factor | Chr3:18387504-18389279 REVERSE LENGTH=591 | 201606
119338	119338	Chr6	-	13383237	13386247	Csa06g023600.1	2	2145	MSTRG.45427	0	0	0	0	0	0	0	0	0	0	0	0	0	0.162123	0	0.006483	MSTRG.45427	transcript	=	0.168606	119337		2.38e-05	0.00036014	Csa06g023600	Csa06g023600.1	AT3G49601.1	AT3G49601	| pre-mRNA-splicing factor | Chr3:18387504-18389279 REVERSE LENGTH=591 | 201606
119339	119339	Chr6	-	13403418	13403687	Csa06g023610.1	2	189	Csa06g023610	0	0	0	0	0	0	0	0	0	0	0	0	0	0	0	0	Csa06g023610	transcript	=	0	119339				Csa06g023610	Csa06g023610.1	AT4G04775.1	AT4G04775	| zinc ion binding protein | Chr4:2431120-2431672 FORWARD LENGTH=160 | 201606
119340	119340	Chr6	+	13405716	13408833	Csa06g023620.1	12	1089	MSTRG.45431	0.089692	0.156001	0.074425	0.012345	5.10907	5.50256	5.66066	5.38018	0.038802	0	0.077958	0.034638	14.5744	7.54876	10.9332	10.6155	MSTRG.45431	transcript	=	65.8083	119340		1.91e-07	1.35e-05	Csa06g023620	Csa06g023620.1	AT3G49620.1	AT3G49620	| 2-oxoglutarate (2OG) and Fe(II)-dependent oxygenase superfamily protein | Chr3:18393823-18396662 FORWARD LENGTH=357 | 201606
119341	119341	Chr6	+	13409354	13410516	Csa06g023630.1	3	360	MSTRG.45432	0.190179	0.386125	0.204563	0	0.739786	0.798925	0.382899	0.589529	0.501258	0.22703	0.494971	0.259744	0.496186	0.697851	0.524581	0.556576	MSTRG.45432	transcript	=	7.0502	119341		0.191038	0.374668	Csa06g023630	Csa06g023630.1	AT3G49630.1	AT3G49630	| 2-oxoglutarate (2OG) and Fe(II)-dependent oxygenase superfamily protein | Chr3:18397759-18400255 FORWARD LENGTH=332 | 201606
119342	119342	Chr6	-	13410309	13413068	MSTRG.45433.1	9	1466	MSTRG.45433	0.152901	0.201603	0.217285	0	0.751601	0.909898	0.700573	0.773151	0.226835	0.132788	0.155786	0.181335	0.635304	0.796653	0.397564	0.674489	MSTRG.45433	transcript	j	6.90777	119342		0.000468604	0.00356902	Csa06g023640	Csa06g023640.1	AT3G49640.1	AT3G49640	| Aldolase-type TIM barrel family protein | Chr3:18400480-18402809 REVERSE LENGTH=329 | 201606
119343	119343	Chr6	-	13410309	13416571	MSTRG.45433.2	17	2605	MSTRG.45433	1.05688	1.03346	0.940248	0.016614	2.86209	2.48377	3.13526	2.95445	1.15895	1.02484	1.17301	1.12146	3.35764	2.95308	3.58427	2.9901	MSTRG.45433	transcript	j	31.8461	119342		0.000468604	0.00356902	Csa06g023640	Csa06g023640.1	AT3G49640.1	AT3G49640	| Aldolase-type TIM barrel family protein | Chr3:18400480-18402809 REVERSE LENGTH=329 | 201606
119344	119344	Chr6	-	13410637	13413068	Csa06g023640.1	10	1174	MSTRG.45433	0	0	0	0	0.003242	0.007469	0.005955	0.039881	0.00226	0	0	0.005312	0.022339	0.002606	0.070948	0	MSTRG.45433	transcript	=	0.160012	119342		0.000468604	0.00356902	Csa06g023640	Csa06g023640.1	AT3G49640.1	AT3G49640	| Aldolase-type TIM barrel family protein | Chr3:18400480-18402809 REVERSE LENGTH=329 | 201606
119345	119345	Chr6	-	13413182	13414382	Csa06g023650.1	5	574	MSTRG.45433	0	0	0	0	0	0	0	0	0	0	0	0	0	0	0	0	MSTRG.45433	transcript	=	0	119342		0.000468604	0.00356902	Csa06g023650	Csa06g023650.1	AT3G49645.1	AT3G49645	| FAD-binding protein | Chr3:18403129-18404427 REVERSE LENGTH=220 | 201606
119346	119346	Chr6	-	13415622	13416673	Csa06g023660.1	5	453	MSTRG.45433	0	0	0.008862	0	0.027502	0.00858	0.013211	0.039993	0.007898	0.008057	0.022197	0.027666	0.043656	0.014873	0.235879	0.010653	MSTRG.45433	transcript	=	0.469027	119342		0.000468604	0.00356902	Csa06g023660	Csa06g023660.1	AT4G21940.3	AT4G21940	| calcium-dependent protein kinase 15 | Chr4:11640847-11643032 FORWARD LENGTH=492 | 201606
119347	119347	Chr6	-	13417454	13422805	Csa06g023670.1	15	3084	MSTRG.45429	1.13933	0.805786	1.02839	0.037761	1.24819	1.13286	1.08488	1.42621	0.948035	0.938618	1.01684	1.00369	1.16414	1.13987	1.09691	1.15496	MSTRG.45429	transcript	=	16.3665	119347		0.0051336	0.023797	Csa06g023670	Csa06g023670.1	AT3G49650.1	AT3G49650	| P-loop containing nucleoside triphosphate hydrolases superfamily protein | Chr3:18405260-18409402 REVERSE LENGTH=813 | 201606
119348	119348	Chr6	+	13424486	13426219	Csa06g023680.1	2	1369	MSTRG.45428	0.985686	1.0638	1.22662	0.038936	1.37935	0.853732	1.26221	1.15511	1.35247	1.10486	1.21353	0.94771	0.984334	1.57783	0.892361	0.993739	MSTRG.45428	transcript	=	17.0323	119348		0.018599	0.0659284	Csa06g023680	Csa06g023680.1	AT3G49660.1	AT3G49660	| Transducin/WD40 repeat-like superfamily protein | Chr3:18413690-18415223 FORWARD LENGTH=317 | 201606
119349	119349	Chr6	+	13428654	13432130	Csa06g023690.1	2	3394	MSTRG.45430	6.01969	3.7745	6.40236	0.206079	7.13185	5.78402	5.96137	7.31269	9.15487	8.72096	8.28007	7.17181	5.72803	6.52232	4.70483	5.434	MSTRG.45430	transcript	=	98.3095	119349		0.00184814	0.0105443	Csa06g023690	Csa06g023690.1	AT3G49670.1	AT3G49670	| Leucine-rich receptor-like protein kinase family protein | Chr3:18417741-18420836 FORWARD LENGTH=1002 | 201606
119350	119350	Chr6	+	13435647	13438570	Csa06g023700.1	10	1711	MSTRG.45434	2.06718	2.34617	1.67627	0.06641	1.87503	1.19516	1.12477	1.3605	2.98293	3.6571	2.40051	4.05961	1.32648	1.45227	2.30649	1.63671	MSTRG.45434	transcript	=	31.5336	119350		1.83e-05	0.000295012	Csa06g023700	Csa06g023700.1	AT3G49680.1	AT3G49680	| branched-chain aminotransferase 3 | Chr3:18422768-18425473 FORWARD LENGTH=413 | 201606
119351	119351	Chr6	+	13435649	13438570	MSTRG.45434.2	10	1706	MSTRG.45434	3.45291	3.01418	4.57891	0.286972	2.03046	2.86856	2.34067	2.82447	3.98678	3.94702	4.66042	3.71079	1.95501	2.68053	1.89379	1.70844	MSTRG.45434	transcript	j	45.9399	119350		1.83e-05	0.000295012	Csa06g023700	Csa06g023700.1	AT3G49680.1	AT3G49680	| branched-chain aminotransferase 3 | Chr3:18422768-18425473 FORWARD LENGTH=413 | 201606
119352	119352	Chr6	+	13441488	13442945	Csa06g023710.1	3	1212	MSTRG.45435	0.691462	0.358534	0.351861	0.010703	1.62114	1.54315	1.39396	1.4151	0.26842	0.262177	0.367398	0.247124	2.83502	2.37364	6.59654	1.93247	MSTRG.45435	transcript	=	22.2687	119352		0.0089111	0.0368792	Csa06g023710	Csa06g023710.1	AT3G49690.1	AT3G49690	| myb domain protein 84 | Chr3:18427941-18429100 FORWARD LENGTH=310 | 201606
119353	119353	Chr6	-	13448030	13449756	Csa06g023720.1	4	1455	Csa06g023720	0	0.048921	0	0	0	0	0	0	0.023181	0.067131	0.036396	0	0.067032	0	0	0	Csa06g023720	transcript	=	0.242661	119353		0.566672	0.728598	Csa06g023720	Csa06g023720.1	AT3G49700.1	AT3G49700	| 1-aminocyclopropane-1-carboxylate synthase 9 | Chr3:18434470-18436141 REVERSE LENGTH=470 | 201606
119354	119354	Chr6	+	13452527	13455252	Csa06g023730.1	2	2658	MSTRG.45436	0.097697	0.074384	0.085918	0	0.045854	0.038873	0.026402	0.029819	0.038043	0.035741	0.098834	0.042058	0.027861	0.10649	0.067585	0.059259	MSTRG.45436	transcript	=	0.874818	119354		0.0972967	0.232265	Csa06g023730	Csa06g023730.1	AT3G49710.1	AT3G49710	| Pentatricopeptide repeat (PPR) superfamily protein | Chr3:18437845-18440010 FORWARD LENGTH=721 | 201606
119355	119355	Chr6	-	13455238	13457474	Csa06g023740.1	7	1171	MSTRG.45437	16.6404	23.639	11.4366	0.35756	25.5598	15.1982	18.3721	19.2839	9.40433	7.30733	8.99703	11.2074	14.7067	19.0282	17.1258	14.7101	MSTRG.45437	transcript	=	232.974	119355		0.00796135	0.0337647	Csa06g023740	Csa06g023740.1	AT3G49720.3	AT3G49720	| transmembrane protein | Chr3:18440192-18441655 REVERSE LENGTH=261 | 201606
119356	119356	Chr6	-	13455273	13457474	MSTRG.45437.2	7	1100	MSTRG.45437	0	9.9309	0	0	0	3.51227	0	0	0	2.21345	0	0	0	0	0	0	MSTRG.45437	transcript	j	15.6566	119355		0.00796135	0.0337647	Csa06g023740	Csa06g023740.1	AT3G49720.3	AT3G49720	| transmembrane protein | Chr3:18440192-18441655 REVERSE LENGTH=261 | 201606
119357	119357	Chr6	-	13458765	13461262	Csa06g023750.1	12	1332	Csa06g023750	0.154202	0.184595	0.195121	0.010314	0.126055	0.097653	0.099402	0.141349	0.182678	0.242898	0.168952	0.13967	0.181573	0.050755	0.188654	0.093437	Csa06g023750	transcript	=	2.25731	119357		0.00218	0.0120389	Csa06g023750	Csa06g023750.1	AT3G49725.1	AT3G49725	| GTP-binding protein%2C HflX | Chr3:18442448-18445397 REVERSE LENGTH=620 | 201606
119358	119358	Chr6	-	13462108	13465013	Csa06g023760.1	2	2304	Csa06g023760	0.123547	0.105186	0.078702	0.02247	0.030453	0.065521	0.018762	0.053624	0.156731	0.127144	0.088645	0.13016	0.045066	0.052768	0.065219	0.040464	Csa06g023760	transcript	=	1.20446	119358		7.92e-05	0.000901585	Csa06g023760	Csa06g023760.1	AT3G49730.1	AT3G49730	| Tetratricopeptide repeat (TPR)-like superfamily protein | Chr3:18445730-18447646 REVERSE LENGTH=638 | 201606
119359	119359	Chr6	+	13465125	13467600	Csa06g023770.1	1	2476	Csa06g023770	0.163731	0.140888	0.124502	0	0.10207	0.108135	0.057694	0.010145	0.12352	0.105988	0.109439	0.109743	0.048484	0.076176	0.063472	0.055772	Csa06g023770	transcript	=	1.39976	119359		0.000195638	0.0018136	Csa06g023770	Csa06g023770.1	AT3G49740.1	AT3G49740	| Tetratricopeptide repeat (TPR)-like superfamily protein | Chr3:18447788-18450001 FORWARD LENGTH=737 | 201606
119360	119360	Chr6	-	13467968	13469523	Csa06g023780.1	1	1556	Csa06g023780	0.264903	0.320993	0.229357	0.016712	0.268377	0.285686	0.318155	0.194125	0.195475	0.178088	0.075177	0.158294	0.297371	0.381803	0.188869	0.27623	Csa06g023780	transcript	=	3.64962	119360		0.85548	0.926302	Csa06g023780	Csa06g023780.1	AT3G49750.1	AT3G49750	| receptor like protein 44 | Chr3:18450604-18451428 REVERSE LENGTH=274 | 201606
119361	119361	Chr6	-	13469668	13470504	Csa06g023790.1	1	837	Csa06g023790	0.407327	0.314952	0.442945	0.027615	0.456954	0.353459	0.343875	0.316253	0.355934	0.369649	0.309358	0.221226	0.598184	0.63603	0.427785	0.361273	Csa06g023790	transcript	=	5.94282	119361		0.966892	0.982304	Csa06g023790	Csa06g023790.1	AT3G49750.1	AT3G49750	| receptor like protein 44 | Chr3:18450604-18451428 REVERSE LENGTH=274 | 201606
119362	119362	Chr6	+	13472013	13472462	Csa06g023800.1	1	450	Csa06g023800	0	0	0	0	0	0	0	0	0	0	0	0	0	0	0	0	Csa06g023800	transcript	=	0	119362				Csa06g023800	Csa06g023800.1
119363	119363	Chr6	-	13474287	13475052	Csa06g023810.1	1	766	Csa06g023810	0.049184	0	0.108609	0	0	0.048711	0.066302	0.06348	0.075141	0.48056	0.394265	0.387831	0.096399	0.049139	0.169169	0.03003	Csa06g023810	transcript	=	2.01882	119363		0.022566	0.0767319	Csa06g023810	Csa06g023810.1	AT3G49760.1	AT3G49760	| basic leucine-zipper 5 | Chr3:18455569-18456039 REVERSE LENGTH=156 | 201606
119364	119364	Chr6	+	13481526	13482656	Csa06g023820.1	2	602	MSTRG.45438	0.344745	1.89143	0.462577	0.015867	2.59622	2.81362	2.81266	1.86581	0.481346	0.934799	0.552881	0.958339	4.21429	3.80486	3.60152	3.53357	MSTRG.45438	transcript	=	30.8845	119364		0.00396361	0.0193879	Csa06g023820	Csa06g023820.1	AT3G49780.1	AT3G49780	| phytosulfokine 4 precursor | Chr3:18465750-18466254 FORWARD LENGTH=79 | 201606
119365	119365	Chr6	-	13485923	13488420	MSTRG.45439.1	2	2323	MSTRG.45439	0.064928	0.392705	0.354343	0	2.53019	3.18762	3.58389	3.35327	0.175975	0.200677	0.394629	1.41972	4.7864	2.69528	3.15766	3.57038	MSTRG.45439	transcript	j	29.8677	119365		9.33e-05	0.00102299	Csa06g023830	Csa06g023830.1	AT3G49790.1	AT3G49790	| Carbohydrate-binding protein | Chr3:18468296-18469396 REVERSE LENGTH=366 | 201606
119366	119366	Chr6	-	13486380	13488420	Csa06g023830.1	2	1967	MSTRG.45439	2.63151	5.53276	1.91746	0.060733	10.948	11.6251	12.1361	12.503	0.66682	1.32576	1.41128	0.236292	11.7017	14.177	20.2298	12.3494	MSTRG.45439	transcript	=	119.453	119365		9.33e-05	0.00102299	Csa06g023830	Csa06g023830.1	AT3G49790.1	AT3G49790	| Carbohydrate-binding protein | Chr3:18468296-18469396 REVERSE LENGTH=366 | 201606
119367	119367	Chr6	-	13489573	13491771	Csa06g023840.1	3	1709	MSTRG.45440	3.12177	3.37911	3.36175	0.239237	9.22102	8.759	8.8045	10.0744	3.55977	4.11893	4.21268	4.82238	10.0243	10.3908	12.908	9.03131	MSTRG.45440	transcript	=	106.029	119367		0.000161534	0.00156343	Csa06g023840	Csa06g023840.1	AT3G49800.1	AT3G49800	| BSD domain-containing protein | Chr3:18471957-18473676 REVERSE LENGTH=428 | 201606
119368	119368	Chr6	-	13492490	13494916	Csa06g023850.1	1	2427	Csa06g023850	0.94672	0.605746	0.462561	0.054567	0.628286	0.611522	0.640027	0.671735	0.5928	0.737469	0.694407	0.819811	0.663678	0.781511	0.570307	0.565404	Csa06g023850	transcript	=	10.0466	119368		0.006912	0.0301544	Csa06g023850	Csa06g023850.1	AT3G49810.1	AT3G49810	| ARM repeat superfamily protein | Chr3:18474936-18476282 REVERSE LENGTH=448 | 201606
119369	119369	Chr6	-	13499174	13504444	MSTRG.45441.1	2	650	MSTRG.45441	1.01138	0.85063	0.602502	0	1.41447	1.36895	2.01307	1.55116	0.988468	0.652542	0.371915	0.713572	1.53035	2.58629	1.32203	2.0625	MSTRG.45441	transcript	u	19.0398	119369		0.0782611	0.197896	-	-
119370	119370	Chr6	+	13507806	13509159	Csa06g023860.1	2	408	Csa06g023860	0	0	0.087794	0	0	0	0	0.046567	0	0.041863	0.078626	0	0.087507	0.165701	0.069193	0	Csa06g023860	transcript	=	0.577251	119370		0.72768	0.843638	Csa06g023860	Csa06g023860.1	AT3G49820.1	AT3G49820	| hypothetical protein | Chr3:18481237-18481722 FORWARD LENGTH=161 | 201606
119371	119371	Chr6	-	13514985	13515218	Csa06g023870.1	1	234	Csa06g023870	0	0	0	0	0	0	0	0	0	0	0	0	0	0	0.046645	0	Csa06g023870	transcript	=	0.046645	119371		0.888359	0.940151	Csa06g023870	Csa06g023870.1	AT2G39820.1	AT2G39820	| Translation initiation factor IF6 | Chr2:16618459-16619592 FORWARD LENGTH=247 | 201606
119372	119372	Chr6	+	13518028	13519725	Csa06g023880.1	2	1410	Csa06g023880	0	0	0	0	0	0	0.017468	0.015378	0	0.014259	0	0	0	0	0.018392	0	Csa06g023880	transcript	=	0.065497	119372		0.864513	0.931428	Csa06g023880	Csa06g023880.1	AT3G49830.1	AT3G49830	| P-loop containing nucleoside triphosphate hydrolases superfamily protein | Chr3:18482383-18483940 FORWARD LENGTH=473 | 201606
119373	119373	Chr6	+	13520556	13521781	Csa06g023890.1	1	1226	Csa06g023890	0.028681	0	0	0	0.053409	0	0.02092	0	0	0	0.031956	0.052518	0	0	0.026039	0	Csa06g023890	transcript	=	0.213523	119373		0.387587	0.584841	Csa06g023890	Csa06g023890.1	AT5G51250.1	AT5G51250	| Galactose oxidase/kelch repeat superfamily protein | Chr5:20830743-20831849 FORWARD LENGTH=368 | 201606
119374	119374	Chr6	+	13522246	13524272	Csa06g023900.1	8	1404	Csa06g023900	0.424637	0.384379	0.376931	0.011003	0.372424	0.220521	0.49705	0.342743	0.528499	0.476091	0.460989	0.533322	0.337284	0.326018	0.312309	0.38355	Csa06g023900	transcript	=	5.98775	119374		0.00047065	0.00358168	Csa06g023900	Csa06g023900.1	AT3G49840.2	AT3G49840	| transmembrane protein (DUF2215) | Chr3:18484551-18486687 FORWARD LENGTH=458 | 201606
119375	119375	Chr6	+	13524922	13526060	Csa06g023910.1	3	848	MSTRG.45442	4.56365	3.34676	3.1914	0.019191	18.0831	17.62	15.8806	16.038	2.57189	2.96289	3.07758	2.65386	13.8438	13.25	21.857	10.0941	MSTRG.45442	transcript	=	149.054	119375		4.47e-06	0.000105244	Csa06g023910	Csa06g023910.1	AT3G49845.1	AT3G49845	| cysteine-rich TM module stress tolerance protein | Chr3:18487339-18487965 FORWARD LENGTH=124 | 201606
119376	119376	Chr6	+	13527203	13529327	Csa06g023920.1	6	1464	MSTRG.45443	1.10078	0.962759	0.926428	0.020863	1.29671	1.40412	1.04618	1.20246	0.956421	0.941048	0.905153	1.04857	1.5143	1.26435	1.43291	1.04668	MSTRG.45443	transcript	=	17.0697	119376		0.0166056	0.0602904	Csa06g023920	Csa06g023920.1	AT3G49850.2	AT3G49850	| telomere repeat binding factor 3 | Chr3:18489451-18490731 FORWARD LENGTH=295 | 201606
119377	119377	Chr6	-	13529563	13532925	Csa06g023930.1	10	1224	MSTRG.45444	1.84117	1.5059	1.57112	0.13951	7.14018	7.65555	7.25384	7.83793	3.81801	4.0827	3.92467	4.09379	7.34551	8.30481	11.3071	5.51543	MSTRG.45444	transcript	=	83.3372	119377		0.0444023	0.129394	Csa06g023930	Csa06g023930.1	AT3G49870.1	AT3G49870	| ADP-ribosylation factor-like A1C | Chr3:18492674-18494021 REVERSE LENGTH=184 | 201606
119378	119378	Chr6	+	13534578	13535552	MSTRG.45446.1	2	669	MSTRG.45446	1.44625	1.27929	0.29982	0	1.62125	0.227308	0.344681	0.267824	1.35814	0.441529	1.03933	0.293965	0.420712	0.261416	2.15409	1.13409	MSTRG.45446	transcript	u	12.5897	119378		0.330941	0.531373	-	-
119379	119379	Chr6	+	13534610	13537610	MSTRG.45446.2	3	2023	MSTRG.45446	0	0	1.38945	0	0	0.952969	1.49432	0.783336	0	1.26704	0	1.35777	1.29355	1.01938	0	0	MSTRG.45446	transcript	k	9.55782	119378		0.330941	0.531373	Csa06g023940	Csa06g023940.1	AT3G49880.1	AT3G49880	| glycosyl hydrolase family protein 43 | Chr3:18496907-18498398 FORWARD LENGTH=466 | 201606
119380	119380	Chr6	+	13535828	13537610	Csa06g023940.1	2	1686	MSTRG.45446	1.25091	1.14884	0.045774	0.055781	1.28281	0.619	0.071081	0.499571	1.16998	0.071895	1.04269	0.075859	0.05915	0.175479	1.40642	1.04629	MSTRG.45446	transcript	=	10.0215	119378		0.330941	0.531373	Csa06g023940	Csa06g023940.1	AT3G49880.1	AT3G49880	| glycosyl hydrolase family protein 43 | Chr3:18496907-18498398 FORWARD LENGTH=466 | 201606
119381	119381	Chr6	+	13537758	13539146	Csa06g023950.1	5	791	MSTRG.45447	0.244144	0.244498	0.297792	0.047782	0.588127	0.289753	0.324039	0.339666	0.34641	0.49821	0.213423	0.509396	0.826792	0.478958	0.667011	0.62831	MSTRG.45447	transcript	=	6.54431	119381		0.304941	0.505936	Csa06g023950	Csa06g023950.1	AT3G49890.1	AT3G49890	| hypothetical protein | Chr3:18499296-18500501 FORWARD LENGTH=220 | 201606
119382	119382	Chr6	-	13539231	13541220	Csa06g023960.1	4	1575	MSTRG.45448	0.775671	0.789897	0.946554	0.043165	1.05626	1.00683	1.18911	1.17891	1.76691	1.31325	1.25601	1.72753	1.20132	1.50174	0.70869	1.02809	MSTRG.45448	transcript	=	17.4899	119382		0.0487096	0.138716	Csa06g023960	Csa06g023960.1	AT3G49900.1	AT3G49900	| Phototropic-responsive NPH3 family protein | Chr3:18500635-18502614 REVERSE LENGTH=517 | 201606
119383	119383	Chr6	+	13542194	13543376	Csa06g023970.1	1	1183	MSTRG.45445	4.78637	5.18832	4.76879	0.999497	15.0008	15.878	13.849	17.4021	6.08965	6.2391	7.40598	6.30357	18.3639	14.0519	21.2969	15.6002	MSTRG.45445	transcript	=	173.224	119383		0.000254647	0.00222123	Csa06g023970	Csa06g023970.1	AT3G49910.1	AT3G49910	| Translation protein SH3-like family protein | Chr3:18504311-18504751 FORWARD LENGTH=146 | 201606
119384	119384	Chr6	-	13543614	13545565	Csa06g023980.1	6	889	MSTRG.45450	0	0.014585	0.101168	0	0.260834	0	0	0	0	0.157668	0	0.039275	0	0.093099	0	0.0935	MSTRG.45450	transcript	=	0.760129	119384		0.879002	0.937742	Csa06g023980	Csa06g023980.1	AT3G49920.1	AT3G49920	| voltage dependent anion channel 5 | Chr3:18505836-18507699 REVERSE LENGTH=226 | 201606
119385	119385	Chr6	-	13543640	13545565	MSTRG.45450.2	5	977	MSTRG.45450	0.445499	0.234871	0.690575	0	1.04696	1.19463	0.32479	0.507067	0.576302	0.549635	0.670343	0.297894	1.05804	0.94417	1.28003	0.898917	MSTRG.45450	transcript	j	10.7197	119384		0.879002	0.937742	Csa06g023980	Csa06g023980.1	AT3G49920.1	AT3G49920	| voltage dependent anion channel 5 | Chr3:18505836-18507699 REVERSE LENGTH=226 | 201606
119386	119386	Chr6	-	13543641	13545565	MSTRG.45450.3	6	1044	MSTRG.45450	0.56403	0.682181	0.683965	0.033887	0.514737	0.608031	1.06809	1.00162	1.22864	0.855743	0.578317	0.907604	0.750831	0.545324	0.529051	0.50518	MSTRG.45450	transcript	j	11.0572	119384		0.879002	0.937742	Csa06g023980	Csa06g023980.1	AT3G49920.1	AT3G49920	| voltage dependent anion channel 5 | Chr3:18505836-18507699 REVERSE LENGTH=226 | 201606
119387	119387	Chr6	+	13548242	13549102	Csa06g023990.1	1	861	MSTRG.45449	1.69247	1.14239	2.24588	0.07766	0.653532	0.692285	0.656052	0.733188	0.438418	0.774173	0.84951	0.681373	0.734401	0.717874	0.888816	0.301662	MSTRG.45449	transcript	=	13.2797	119387		0.00242021	0.0130958	Csa06g023990	Csa06g023990.1	AT3G49930.1	AT3G49930	| C2H2 and C2HC zinc fingers superfamily protein | Chr3:18510246-18510893 FORWARD LENGTH=215 | 201606
119388	119388	Chr6	+	13549984	13550714	Csa06g024000.1	2	490	Csa06g024000	0.113527	0.244675	0	0	0.511518	0.327266	0.627605	0.572633	0.029833	0.097672	0	0.088196	0.25322	0.145304	0.842271	0.140832	Csa06g024000	transcript	=	3.99455	119388		0.232156	0.42152	Csa06g024000	Csa06g024000.1
119389	119389	Chr6	+	13553513	13554690	Csa06g024010.1	2	1082	MSTRG.45451	8.20158	7.38817	9.74503	0.257055	26.0496	26.6614	30.8381	27.5437	5.97513	5.34702	7.20276	7.7634	29.4917	44.8805	19.1543	30.7052	MSTRG.45451	transcript	=	287.205	119389		0.049967	0.141422	Csa06g024010	Csa06g024010.1	AT3G49940.1	AT3G49940	| LOB domain-containing protein 38 | Chr3:18514465-18515302 FORWARD LENGTH=247 | 201606
119390	119390	Chr6	-	13561104	13563194	MSTRG.45453.1	3	529	MSTRG.45453	0.226594	0.019876	0.11593	0	0	0	0.001661	0.003981	0.08641	0.041535	0.01682	0.02379	0.083172	0.139294	0	0.27236	MSTRG.45453	transcript	x	1.03142	119390		0.870637	0.935316	Csa06g024020	Csa06g024020.1	AT3G49950.1	AT3G49950	| GRAS family transcription factor | Chr3:18522570-18523802 FORWARD LENGTH=410 | 201606
119391	119391	Chr6	+	13561109	13562893	MSTRG.45454.1	1	1785	MSTRG.45454	0.94982	0.527936	0.458106	0.027375	0.614093	0.458737	0.539778	0.215448	0.635422	0.560574	0.327004	0.433807	0.373984	1.17386	0.15096	0.654584	MSTRG.45454	transcript	n	8.10149	119391		0.476201	0.658059	Csa06g024020	Csa06g024020.1	AT3G49950.1	AT3G49950	| GRAS family transcription factor | Chr3:18522570-18523802 FORWARD LENGTH=410 | 201606
119392	119392	Chr6	+	13561181	13563972	Csa06g024020.1	3	2601	MSTRG.45454	0.08846	0.080393	0.109531	0.009856	0.032544	0.060295	0.098025	0.107266	0.130682	0.107434	0.111361	0.086758	0.133031	0.140918	0.020557	0.212072	MSTRG.45454	transcript	=	1.52918	119391		0.476201	0.658059	Csa06g024020	Csa06g024020.1	AT3G49950.1	AT3G49950	| GRAS family transcription factor | Chr3:18522570-18523802 FORWARD LENGTH=410 | 201606
119393	119393	Chr6	-	13561529	13562693	MSTRG.45455.1	2	402	MSTRG.45455	0.118089	0.162123	0.116735	0.004474	0	0.04716	0.052758	0.018553	0.081167	0.086201	0.000282	0.062889	0.013138	0.065392	0	0.099129	MSTRG.45455	transcript	x	0.92809	119393		0.0440483	0.128574	Csa06g024020	Csa06g024020.1	AT3G49950.1	AT3G49950	| GRAS family transcription factor | Chr3:18522570-18523802 FORWARD LENGTH=410 | 201606
119394	119394	Chr6	-	13564244	13565894	Csa06g024030.1	4	1326	MSTRG.45452	3.42897	2.86436	2.25918	0.111302	0.847854	0.8212	0.281686	0.150003	1.68163	3.54451	2.91415	2.97771	0.247776	0.133866	0.072597	0.06669	MSTRG.45452	transcript	=	22.4035	119394		2.46e-06	6.87e-05	Csa06g024030	Csa06g024030.1	AT3G49960.1	AT3G49960	| Peroxidase superfamily protein | Chr3:18524313-18525610 REVERSE LENGTH=329 | 201606
119395	119395	Chr6	-	13566820	13568750	Csa06g024040.1	4	1654	MSTRG.45457	0.092463	0.166981	0.154102	0	0.372444	1.21366	0.401125	1.07333	0.525934	0.314403	0.163476	0.197101	1.23003	0.933703	1.45308	1.02597	MSTRG.45457	transcript	=	9.3178	119395		0.00880437	0.0365391	Csa06g024040	Csa06g024040.1	AT1G52510.1	AT1G52510	| alpha/beta-Hydrolases superfamily protein | Chr1:19563039-19565260 REVERSE LENGTH=380 | 201606
119396	119396	Chr6	-	13567102	13568750	MSTRG.45457.2	3	1484	MSTRG.45457	1.04568	1.27841	0.631987	0.032752	1.12509	0.545118	1.45994	1.11389	0.603703	0.557675	0.691946	0.798769	1.1836	0.509701	0.898246	1.35622	MSTRG.45457	transcript	m	13.8327	119395		0.00880437	0.0365391	Csa06g024040	Csa06g024040.1	AT1G52510.1	AT1G52510	| alpha/beta-Hydrolases superfamily protein | Chr1:19563039-19565260 REVERSE LENGTH=380 | 201606
119397	119397	Chr6	-	13567102	13571772	MSTRG.45457.3	4	1380	MSTRG.45457	0.50114	0.055367	0.688891	0.031606	3.66694	2.77591	3.93643	1.89043	0.69692	1.17097	0.850425	1.21638	3.84419	3.62004	3.58043	3.545	MSTRG.45457	transcript	j	32.0711	119395		0.00880437	0.0365391	Csa06g024040	Csa06g024040.1	AT1G52510.1	AT1G52510	| alpha/beta-Hydrolases superfamily protein | Chr1:19563039-19565260 REVERSE LENGTH=380 | 201606
119398	119398	Chr6	.	13578369	13578718	MSTRG.45456.1	1	350	MSTRG.45456	0.095682	0.403763	0.213882	0.041106	0.759737	1.72961	0.830117	0.729308	0.241457	0.309574	0.386307	0.204482	1.18209	0.850792	0.908359	0.608905	MSTRG.45456	transcript	u	9.49517	119398		0.00808121	0.034157	-	-
119399	119399	Chr6	-	13581141	13586011	Csa06g024050.1	6	1971	Csa06g024050	0	0	0	0	0	0	0	0	0	0	0	0	0	0	0	0	Csa06g024050	transcript	=	0	119399				Csa06g024050	Csa06g024050.1	AT5G67385.1	AT5G67385	| Phototropic-responsive NPH3 family protein | Chr5:26884754-26887083 FORWARD LENGTH=604 | 201606
119400	119400	Chr6	-	13594275	13595381	Csa06g024060.1	1	1107	Csa06g024060	0	0	0	0	0	0	0	0	0	0	0	0	0	0	0	0	Csa06g024060	transcript	=	0	119400				Csa06g024060	Csa06g024060.1	AT3G49980.2	AT3G49980	| F-box and associated interaction domains-containing protein | Chr3:18530329-18531480 REVERSE LENGTH=383 | 201606
119401	119401	Chr6	-	13597681	13599788	Csa06g024070.1	2	1902	MSTRG.45458	1.64254	1.50172	1.71413	0.118672	2.53567	2.69936	3.2735	2.32477	1.8286	1.39667	1.54646	1.84739	3.77439	2.79417	3.75159	2.82529	MSTRG.45458	transcript	=	35.5749	119401		0.372703	0.570061	Csa06g024070	Csa06g024070.1	AT3G49990.1	AT3G49990	| Low temperature viability protein | Chr3:18532492-18534000 REVERSE LENGTH=502 | 201606
119402	119402	Chr6	+	13599947	13605660	Csa06g024080.1	14	1834	MSTRG.45459	0.055779	0.006329	0.005412	0.003078	0.031964	2.42855	3.57048	2.9186	0.04913	0.041071	0.003285	0.015208	0.008467	0.010244	0.880921	0.069658	MSTRG.45459	transcript	=	10.0982	119402		0.544207	0.715129	Csa06g024080	Csa06g024080.1
119403	119403	Chr6	+	13599947	13605660	Csa06g024080.2	11	1576	MSTRG.45459	0	0	0	0	0	0	0	0	0	0	0	0	0	0	0	0	MSTRG.45459	transcript	=	0	119402		0.544207	0.715129	Csa06g024080	Csa06g024080.2
119404	119404	Chr6	+	13599947	13605660	Csa06g024080.3	10	1505	MSTRG.45459	1.68007	2.2996	2.08217	0.185286	8.0283	5.62551	5.07455	5.06371	1.17374	1.98387	2.48753	2.84364	9.45837	1.85368	8.42002	4.8409	MSTRG.45459	transcript	=	63.1009	119402		0.544207	0.715129	Csa06g024080	Csa06g024080.3	AT3G50000.1	AT3G50000	| casein kinase II%2C alpha chain 2 | Chr3:18534487-18536743 FORWARD LENGTH=403 | 201606
119405	119405	Chr6	+	13600047	13602635	MSTRG.45459.4	10	1311	MSTRG.45459	0	0	0	0	0	0	0	0	0.91529	0	0.038642	0	0.113632	9.73867	0	4.39778	MSTRG.45459	transcript	j	15.204	119402		0.544207	0.715129	Csa06g024080	Csa06g024080.2
119406	119406	Chr6	+	13602730	13605660	MSTRG.45459.5	3	427	MSTRG.45459	0	0	0.026644	0	0	0	0	0	0.01727	0	0	0.027262	0	0.271498	0.410438	0.072484	MSTRG.45459	transcript	j	0.825596	119402		0.544207	0.715129	Csa06g024080	Csa06g024080.1
119407	119407	Chr6	+	13608122	13612693	Csa06g024090.1	4	1458	Csa06g024090	0	0	0	0	0	0	0	0	0	0	0	0	0	0	0	0	Csa06g024090	transcript	=	0	119407				Csa06g024090	Csa06g024090.1	AT5G67360.1	AT5G67360	| Subtilase family protein | Chr5:26872192-26874465 REVERSE LENGTH=757 | 201606
119408	119408	Chr6	-	13613349	13613663	Csa06g024100.1	1	315	Csa06g024100	0	0	0	0	0	0.045513	0.086816	0	0.055832	0	0.033358	0	0	0	0.121927	0	Csa06g024100	transcript	=	0.343446	119408		0.954587	0.975456	Csa06g024100	Csa06g024100.1	AT3G50030.1	AT3G50030	| ARM-repeat/Tetratricopeptide repeat (TPR)-like protein | Chr3:18546490-18548132 REVERSE LENGTH=501 | 201606
119409	119409	Chr6	-	13614444	13616111	Csa06g024110.1	1	1668	Csa06g024110	0.041883	0.024488	0.017912	0.007954	0.02553	0.107808	0.073472	0.059913	0.023324	0.050079	0.023988	0.016961	0.086475	0.051496	0.178401	0.059729	Csa06g024110	transcript	=	0.849413	119409		0.240114	0.431085	Csa06g024110	Csa06g024110.1	AT3G50030.1	AT3G50030	| ARM-repeat/Tetratricopeptide repeat (TPR)-like protein | Chr3:18546490-18548132 REVERSE LENGTH=501 | 201606
119410	119410	Chr6	-	13617242	13619467	Csa06g024120.1	5	1849	Csa06g024120	0.374209	0.181372	0.281126	0.030742	0.218673	0.325911	0.50282	0.288527	0.313434	0.329371	0.203003	0.35829	0.31272	0.304829	0.376645	0.593893	Csa06g024120	transcript	=	4.99557	119410		0.477069	0.658792	Csa06g024120	Csa06g024120.1	AT3G50040.4	AT3G50040	| hypothetical protein | Chr3:18549489-18551019 REVERSE LENGTH=421 | 201606
119411	119411	Chr6	-	13619996	13623395	MSTRG.45461.1	12	2292	MSTRG.45461	0.374934	0.816299	0.376349	0.033572	0.463283	0.853346	1.42884	1.31582	0.730926	0.534131	0.535278	0.561007	0.954275	0.673092	0.926025	1.3355	MSTRG.45461	transcript	j	11.9127	119411		0.860622	0.929208	Csa06g024130	Csa06g024130.1	AT3G50050.1	AT3G50050	| Eukaryotic aspartyl protease family protein | Chr3:18554138-18557115 REVERSE LENGTH=632 | 201606
119412	119412	Chr6	-	13620042	13623395	Csa06g024130.1	12	2244	MSTRG.45461	0.238578	0.12826	0.140368	0	0.069308	0.031284	0.013841	0.048553	0.255126	0.438243	0.32994	0.334596	0.380955	0.329211	0.452896	0	MSTRG.45461	transcript	=	3.19116	119411		0.860622	0.929208	Csa06g024130	Csa06g024130.1	AT3G50050.1	AT3G50050	| Eukaryotic aspartyl protease family protein | Chr3:18554138-18557115 REVERSE LENGTH=632 | 201606
119413	119413	Chr6	-	13620043	13623395	MSTRG.45461.3	12	2228	MSTRG.45461	0.622312	0.12357	0.590682	0	1.0875	0.59938	0.133134	0.141887	0.142406	0.573489	0.412359	0.406736	0.262876	0.256524	0.432714	0.156047	MSTRG.45461	transcript	j	5.94161	119411		0.860622	0.929208	Csa06g024130	Csa06g024130.1	AT3G50050.1	AT3G50050	| Eukaryotic aspartyl protease family protein | Chr3:18554138-18557115 REVERSE LENGTH=632 | 201606
119414	119414	Chr6	-	13624072	13625202	Csa06g024140.1	1	1131	MSTRG.45460	2.74244	10.0287	1.98937	0.11407	2.49287	1.16703	1.20597	1.0289	1.61035	1.92467	1.87343	2.50941	1.44074	1.42826	1.20183	0.95866	MSTRG.45460	transcript	=	33.7167	119414		0.00649787	0.0287267	Csa06g024140	Csa06g024140.1	AT3G50060.1	AT3G50060	| myb domain protein 77 | Chr3:18558146-18559051 REVERSE LENGTH=301 | 201606
119415	119415	Chr6	-	13630722	13632523	Csa06g024150.1	4	1523	Csa06g024150	0.514105	0.763648	0.430177	0.024004	0.229149	0.180163	0.084148	0.255068	0.86748	0.863005	0.740235	0.712381	0.186271	0.300169	0.344432	0.235454	Csa06g024150	transcript	=	6.72989	119415		3.39e-06	8.59e-05	Csa06g024150	Csa06g024150.1	AT3G50070.1	AT3G50070	| CYCLIN D3%3B3 | Chr3:18565322-18566669 REVERSE LENGTH=361 | 201606
119416	119416	Chr6	+	13641104	13643188	Csa06g024160.1	1	2085	Csa06g024160	0.57648	0.597377	0.478542	0.064083	0.934665	1.03874	0.806354	0.800452	0.390936	0.546506	0.668902	0.682466	0.801308	0.743426	0.897261	0.843177	Csa06g024160	transcript	=	10.8707	119416		0.980374	0.989712	Csa06g024160	Csa06g024160.1	AT3G50080.1	AT3G50080	| VIER F-box protein 2 | Chr3:18572788-18574356 FORWARD LENGTH=522 | 201606
119417	119417	Chr6	+	13644050	13650716	Csa06g024170.1	23	2211	Csa06g024170	0	0	0	0	0	0	0	0	0	0	0	0	0	0	0	0	Csa06g024170	transcript	=	0	119417				Csa06g024170	Csa06g024170.1	AT3G50100.1	AT3G50100	| small RNA degrading nuclease 1 | Chr3:18578411-18580594 FORWARD LENGTH=409 | 201606
119418	119418	Chr6	+	13655067	13657323	Csa06g024180.1	12	1239	MSTRG.45462	0.6824	0.417821	0.588467	0.020749	1.19704	0.870127	0.968557	0.963127	0.574362	0.528795	0.468968	0.684388	0.771316	0.771951	1.84256	0.990547	MSTRG.45462	transcript	=	12.3412	119418		0.794873	0.888565	Csa06g024180	Csa06g024180.1	AT3G50100.1	AT3G50100	| small RNA degrading nuclease 1 | Chr3:18578411-18580594 FORWARD LENGTH=409 | 201606
119419	119419	Chr6	-	13657603	13660811	Csa06g024190.1	12	1920	MSTRG.45463	0.596563	0.28715	0.43387	0	1.02071	0	0.519652	0	0.133695	0.771795	0.112455	0.141042	0.283148	0.444548	0.788114	0.32662	MSTRG.45463	transcript	=	5.85936	119419		0.740312	0.852436	Csa06g024190	Csa06g024190.1	AT3G50110.1	AT3G50110	| PTEN 3 | Chr3:18580777-18583929 REVERSE LENGTH=632 | 201606
119420	119420	Chr6	-	13657603	13661299	MSTRG.45463.1	13	2053	MSTRG.45463	0.740477	0.51267	0.720053	0.031507	0.354951	0.796363	0.791831	0.741978	0.994333	0.295654	0.933178	0.981471	0.642452	0.919802	0.882328	0.924795	MSTRG.45463	transcript	k	11.2638	119419		0.740312	0.852436	Csa06g024190	Csa06g024190.1	AT3G50110.1	AT3G50110	| PTEN 3 | Chr3:18580777-18583929 REVERSE LENGTH=632 | 201606
119421	119421	Chr6	-	13699956	13702285	MSTRG.45464.1	3	1673	MSTRG.45464	0.120545	0.128002	0.146616	0	1.03192	0.957846	0.528671	0.667699	0.010963	0	0	0.005498	0.565393	0.570666	1.02115	0.460881	MSTRG.45464	transcript	j	6.21584	119421		0.000230099	0.00205109	Csa06g024200	Csa06g024200.1	AT3G50120.1	AT3G50120	| transmembrane protein%2C putative (DUF247) | Chr3:18585157-18587246 REVERSE LENGTH=531 | 201606
119422	119422	Chr6	-	13699998	13720215	Csa06g024200.1	25	8017	MSTRG.45464	0.064074	0.027721	0.034715	0.004501	0.042473	0.046055	0.063294	0.046747	0.035386	0.047547	0.058529	0.048108	0.056544	0.066598	0.180931	0.058181	MSTRG.45464	transcript	=	0.881404	119421		0.000230099	0.00205109	Csa06g024200	Csa06g024200.1	AT3G50120.1	AT3G50120	| transmembrane protein%2C putative (DUF247) | Chr3:18585157-18587246 REVERSE LENGTH=531 | 201606
119423	119423	Chr6	-	13728986	13731326	Csa06g024210.1	12	1316	MSTRG.45465	0.805476	0.680768	0.854697	0.085354	1.03177	1.44111	1.46173	1.34731	0.976392	0.929396	0.840278	1.09336	2.16394	1.29033	2.52367	1.42108	MSTRG.45465	transcript	=	18.9467	119423		0.402913	0.599675	Csa06g024210	Csa06g024210.1	AT3G50210.4	AT3G50210	| 2-oxoglutarate (2OG) and Fe(II)-dependent oxygenase superfamily protein | Chr3:18614338-18616229 REVERSE LENGTH=332 | 201606
119424	119424	Chr6	-	13731338	13732538	Csa06g024220.1	1	1201	MSTRG.45466	0.354823	0.302885	0.433495	0	0.493793	0.550769	0.177282	0.402016	0.272844	0.236506	0.243062	0.148561	0.261533	0.213269	0.137757	0.149545	MSTRG.45466	transcript	=	4.37814	119424		0.138799	0.299551	Csa06g024220	Csa06g024220.1	AT3G50220.1	AT3G50220	| IRREGULAR XYLEM protein (DUF579) | Chr3:18617672-18618640 REVERSE LENGTH=322 | 201606
119425	119425	Chr6	+	13744017	13746578	Csa06g024230.1	2	2131	Csa06g024230	0.20185	0.127508	0.11867	0	0.061292	0.037826	0.088874	0.024229	0.285891	0.300855	0.259669	0.244469	0.054677	0	0.085956	0.088534	Csa06g024230	transcript	=	1.9803	119425		8.26e-05	0.000930486	Csa06g024230	Csa06g024230.1	AT3G50230.2	AT3G50230	| Leucine-rich repeat protein kinase family protein | Chr3:18620563-18623200 FORWARD LENGTH=672 | 201606
119426	119426	Chr6	+	13747216	13749477	Csa06g024240.1	1	2262	MSTRG.45469	0.113256	0.072526	0.027698	0.005709	0.057272	0.028332	0.056882	0.137724	0.056728	0.136361	0.071385	0.068336	0.078904	0.124114	0.128179	0.044358	MSTRG.45469	transcript	=	1.20776	119426		0.381432	0.578813	Csa06g024240	Csa06g024240.1	AT4G39400.1	AT4G39400	| Leucine-rich receptor-like protein kinase family protein | Chr4:18324826-18328416 FORWARD LENGTH=1196 | 201606
119427	119427	Chr6	-	13749473	13755669	Csa06g024250.1	23	3552	MSTRG.45470	0.112308	0.014648	0.01366	0	0.065991	0.139485	0.01809	0.002388	0.016896	0.008424	0.004872	0.025709	0.012626	0.001325	0.006155	0	MSTRG.45470	transcript	=	0.442577	119427		0.812169	0.899545	Csa06g024250	Csa06g024250.1
119428	119428	Chr6	-	13749473	13755669	Csa06g024250.2	23	3534	MSTRG.45470	1.75489	1.37803	1.29159	0.141971	0.898313	0.692055	0.691287	0.979762	1.28808	1.21803	0.997273	1.13519	0.942106	0.770359	1.00715	0.83331	MSTRG.45470	transcript	=	16.0194	119427		0.812169	0.899545	Csa06g024250	Csa06g024250.2	AT3G50240.1	AT3G50240	| ATP binding microtubule motor family protein | Chr3:18623380-18628784 REVERSE LENGTH=1051 | 201606
119429	119429	Chr6	-	13764161	13764688	Csa06g024260.1	1	528	Csa06g024260	0	0	0	0	0	0	0	0	0	0	0	0	0	0	0	0	Csa06g024260	transcript	=	0	119429				Csa06g024260	Csa06g024260.1	AT3G50280.1	AT3G50280	| HXXXD-type acyl-transferase family protein | Chr3:18637854-18639185 FORWARD LENGTH=443 | 201606
119430	119430	Chr6	-	13776908	13777603	Csa06g024270.1	2	603	Csa06g024270	0	0	0	0	0	0	0	0	0	0	0	0	0	0	0	0	Csa06g024270	transcript	=	0	119430				Csa06g024270	Csa06g024270.1	AT3G50270.1	AT3G50270	| HXXXD-type acyl-transferase family protein | Chr3:18635926-18637278 FORWARD LENGTH=450 | 201606
119431	119431	Chr6	-	13782382	13783289	Csa06g024280.1	3	768	Csa06g024280	0	0	0	0	0	0	0	0	0	0	0	0	0	0	0	0	Csa06g024280	transcript	=	0	119431				Csa06g024280	Csa06g024280.1	AT3G50270.1	AT3G50270	| HXXXD-type acyl-transferase family protein | Chr3:18635926-18637278 FORWARD LENGTH=450 | 201606
119432	119432	Chr6	+	13799342	13800351	Csa06g024290.1	1	1010	MSTRG.45467	0.325491	0.686718	0.839646	0.033685	3.76167	3.04582	3.39387	2.69629	0.452288	0.460468	0.321822	0.583327	2.09676	3.40779	6.27898	2.39189	MSTRG.45467	transcript	=	30.7765	119432		0.000888767	0.00591226	Csa06g024290	Csa06g024290.1	AT3G50260.1	AT3G50260	| cooperatively regulated by ethylene and jasmonate 1 | Chr3:18634687-18635148 FORWARD LENGTH=153 | 201606
119433	119433	Chr6	+	13800768	13808137	Csa06g024300.1	6	3759	MSTRG.45471	0.665389	0.348478	0.15458	0	0.28877	0.220096	0.202361	0.254787	0.838541	0.653895	0.696298	0.333454	0.294945	0.215108	0.229608	0.166501	MSTRG.45471	transcript	=	5.56281	119433		0.00368571	0.0183011	Csa06g024300	Csa06g024300.1	AT3G50270.1	AT3G50270	| HXXXD-type acyl-transferase family protein | Chr3:18635926-18637278 FORWARD LENGTH=450 | 201606
119434	119434	Chr6	+	13802959	13804627	MSTRG.45471.2	2	1564	MSTRG.45471	0.277306	1.13884	0.993884	0.026654	0	0.055484	0.168356	0.015895	0.324056	0.573571	0.409151	1.24019	0.160025	0.079608	0.190787	0.087703	MSTRG.45471	transcript	o	5.74151	119433		0.00368571	0.0183011	Csa06g024300	Csa06g024300.1	AT3G50270.1	AT3G50270	| HXXXD-type acyl-transferase family protein | Chr3:18635926-18637278 FORWARD LENGTH=450 | 201606
119435	119435	Chr6	+	13820833	13821513	Csa06g024310.1	1	681	Csa06g024310	0	0	0	0	0	0	0	0	0.024037	0	0	0	0	0	0	0	Csa06g024310	transcript	=	0.024037	119435		0.688677	0.815769	Csa06g024310	Csa06g024310.1	AT2G20720.1	AT2G20720	| Pentatricopeptide repeat (PPR) superfamily protein | Chr2:8928009-8928908 REVERSE LENGTH=299 | 201606
119436	119436	Chr6	+	13839073	13840648	Csa06g024320.1	1	1576	MSTRG.45468	0.53595	1.07699	0.449489	0.022598	0.343995	0.210672	0.398507	0.263654	0.806906	0.868979	0.870102	0.983877	0.378137	0.334526	0.583631	0.266103	MSTRG.45468	transcript	=	8.39411	119436		4.15e-05	0.0005471	Csa06g024320	Csa06g024320.1	AT3G50300.1	AT3G50300	| HXXXD-type acyl-transferase family protein | Chr3:18644043-18645389 FORWARD LENGTH=448 | 201606
119437	119437	Chr6	-	13841479	13842905	Csa06g024330.1	1	1427	Csa06g024330	0.051825	0.085872	0.087682	0.017065	0.038411	0.100466	0.230504	0.082593	0.095876	0.052801	0.061199	0.011816	0.204395	0.186988	0.096962	0.185855	Csa06g024330	transcript	=	1.59031	119437		0.143705	0.307012	Csa06g024330	Csa06g024330.1	AT3G50310.1	AT3G50310	| mitogen-activated protein kinase kinase kinase 20 | Chr3:18648296-18649324 REVERSE LENGTH=342 | 201606
119438	119438	Chr6	-	13866191	13867492	Csa06g024340.1	1	1302	MSTRG.45472	0.027007	0	0.013185	0	1.04493	1.03199	2.20064	2.35731	0	0	0	0	1.85028	2.15482	1.32422	1.4019	MSTRG.45472	transcript	=	13.4063	119438		1.98e-05	0.000312895	Csa06g024340	Csa06g024340.1	AT3G50330.1	AT3G50330	| basic helix-loop-helix (bHLH) DNA-binding superfamily protein | Chr3:18657423-18658118 REVERSE LENGTH=231 | 201606
119439	119439	Chr6	+	13867887	13868089	MSTRG.45473.1	1	203	MSTRG.45473	0	0	0	0	1.70679	0.617369	2.90222	2.4403	0	0	0	0	2.96838	3.02306	2.1115	2.00925	MSTRG.45473	transcript	u	17.7789	119439		8.17e-05	0.000923356	-	-
119440	119440	Chr6	-	13878656	13880647	Csa06g024350.1	2	1910	MSTRG.45474	0.744935	0	0.980801	0	1.37193	1.00391	1.54606	1.8328	0	1.00419	0	0.821254	1.31227	0	0.816084	1.26727	MSTRG.45474	transcript	=	12.7015	119440		0.843413	0.918481	Csa06g024350	Csa06g024350.1	AT3G50340.1	AT3G50340	| hypothetical protein | Chr3:18665333-18666544 REVERSE LENGTH=403 | 201606
119441	119441	Chr6	-	13878694	13880647	MSTRG.45474.2	1	1954	MSTRG.45474	0.359133	0.992588	0.225407	0.018166	0.165566	0.396889	0.182375	0.265316	1.46679	0.064976	0.962358	0.289136	0.565427	2.24328	0.566932	0.238187	MSTRG.45474	transcript	m	9.00253	119440		0.843413	0.918481	Csa06g024350	Csa06g024350.1	AT3G50340.1	AT3G50340	| hypothetical protein | Chr3:18665333-18666544 REVERSE LENGTH=403 | 201606
119442	119442	Chr6	+	13886719	13892365	Csa06g024360.1	3	852	MSTRG.45475	0.098032	0.01976	0	0	0.355696	0.269641	0.28397	0	0.050723	0.266718	0.346898	0.329403	0.254135	0.481491	0.080895	0.396385	MSTRG.45475	transcript	=	3.23375	119442		0.349411	0.546923	Csa06g024360	Csa06g024360.1	AT3G50350.1	AT3G50350	| membrane insertase%2C putative (DUF1685) | Chr3:18672906-18673706 FORWARD LENGTH=181 | 201606
119443	119443	Chr6	+	13891213	13892365	MSTRG.45475.2	1	1153	MSTRG.45475	0.393244	0.144085	0.217825	0.042599	0.254671	0.34184	0.401826	0.424711	0.239655	0.149176	0.044945	0.120029	0.674717	0.647374	0.995629	0.67065	MSTRG.45475	transcript	n	5.76298	119442		0.349411	0.546923	Csa06g024360	Csa06g024360.1	AT3G50350.1	AT3G50350	| membrane insertase%2C putative (DUF1685) | Chr3:18672906-18673706 FORWARD LENGTH=181 | 201606
119444	119444	Chr6	+	13892937	13903029	MSTRG.45476.1	7	1579	MSTRG.45476	0.638761	0.634192	0.395757	0	0.876417	1.40652	1.18808	0.831506	0.467542	0.587047	0.461236	0.727637	1.41595	1.64797	2.15863	0.944378	MSTRG.45476	transcript	k	14.3816	119444		0.0865571	0.213122	Csa06g024370	Csa06g024370.1	AT3G50360.1	AT3G50360	| centrin2 | Chr3:18674421-18675502 FORWARD LENGTH=169 | 201606
119445	119445	Chr6	+	13892938	13895177	Csa06g024370.1	6	1523	MSTRG.45476	0.105076	0.12404	0.337497	0.07854	0.340235	0.04577	0.066273	0.289935	0.152669	0.092535	0.084007	0.12432	0.070794	0.230684	0.055076	0.148885	MSTRG.45476	transcript	=	2.34634	119444		0.0865571	0.213122	Csa06g024370	Csa06g024370.1	AT3G50360.1	AT3G50360	| centrin2 | Chr3:18674421-18675502 FORWARD LENGTH=169 | 201606
119446	119446	Chr6	-	13894539	13910687	MSTRG.45477.1	10	7353	MSTRG.45477	0.1481	0.689855	0.536446	0.183602	0.995994	1.75762	1.0742	2.41341	0.72538	1.70422	0.377515	0.318599	0.799902	2.30972	1.55032	1.59468	MSTRG.45477	transcript	j	17.1796	119446		0.158221	0.328517	Csa06g024380	Csa06g024380.1	AT3G50370.2	AT3G50370	| hypothetical protein | Chr3:18676436-18683763 REVERSE LENGTH=2160 | 201606
119447	119447	Chr6	-	13894539	13910687	MSTRG.45477.2	9	7557	MSTRG.45477	0.432395	0.435617	0.205277	0.020181	0.497912	0.445056	0.31289	1.78917	0.476059	0.027949	0.549227	0.384532	0.033074	0.061879	0.359158	0.447924	MSTRG.45477	transcript	j	6.4783	119446		0.158221	0.328517	Csa06g024380	Csa06g024380.1	AT3G50370.2	AT3G50370	| hypothetical protein | Chr3:18676436-18683763 REVERSE LENGTH=2160 | 201606
119448	119448	Chr6	-	13894545	13910687	MSTRG.45477.3	10	7347	MSTRG.45477	0	0	0.182736	0	0.323375	1.35823	0.144443	0.962452	0	0	0	0.286296	0.043112	0.0835	1.28664	1.14476	MSTRG.45477	transcript	j	5.81554	119446		0.158221	0.328517	Csa06g024380	Csa06g024380.1	AT3G50370.2	AT3G50370	| hypothetical protein | Chr3:18676436-18683763 REVERSE LENGTH=2160 | 201606
119449	119449	Chr6	-	13894545	13910687	MSTRG.45477.4	10	7347	MSTRG.45477	0	0	0.159693	0	0.37687	0.929233	0.230245	1.20668	0	0.02559	0	0.176431	0.030411	0.053249	0.556381	0.321543	MSTRG.45477	transcript	j	4.06633	119446		0.158221	0.328517	Csa06g024380	Csa06g024380.1	AT3G50370.2	AT3G50370	| hypothetical protein | Chr3:18676436-18683763 REVERSE LENGTH=2160 | 201606
119450	119450	Chr6	-	13894545	13910687	MSTRG.45477.5	10	7345	MSTRG.45477	0	0	0	0	0	0	0	0	0	0	0	0	0.07537	0.267464	0.228281	0	MSTRG.45477	transcript	j	0.571115	119446		0.158221	0.328517	Csa06g024380	Csa06g024380.1	AT3G50370.2	AT3G50370	| hypothetical protein | Chr3:18676436-18683763 REVERSE LENGTH=2160 | 201606
119451	119451	Chr6	-	13894562	13910687	MSTRG.45477.6	9	7534	MSTRG.45477	1.3041	0	0.238	0.014104	0.311528	0.783276	0.141676	1.11909	0.830131	0	0.574857	0.665446	0.040541	0.088759	0.819492	1.48073	MSTRG.45477	transcript	j	8.41172	119446		0.158221	0.328517	Csa06g024380	Csa06g024380.1	AT3G50370.2	AT3G50370	| hypothetical protein | Chr3:18676436-18683763 REVERSE LENGTH=2160 | 201606
119452	119452	Chr6	-	13894588	13910687	MSTRG.45477.7	9	7496	MSTRG.45477	0.421627	0.43472	0	0	2.0694	0.590696	2.85649	1.65278	0.467795	2.50125	0.585375	0.414804	0.966675	6.97051	1.02145	5.24709	MSTRG.45477	transcript	j	26.2007	119446		0.158221	0.328517	Csa06g024380	Csa06g024380.1	AT3G50370.2	AT3G50370	| hypothetical protein | Chr3:18676436-18683763 REVERSE LENGTH=2160 | 201606
119453	119453	Chr6	-	13894588	13910687	MSTRG.45477.8	10	7298	MSTRG.45477	0.032035	0.07131	1.419	0	1.25479	0.650408	2.67577	2.94591	0.166655	0.083816	0.011999	0.20436	0.951137	5.34884	2.10396	2.47232	MSTRG.45477	transcript	j	20.3923	119446		0.158221	0.328517	Csa06g024380	Csa06g024380.1	AT3G50370.2	AT3G50370	| hypothetical protein | Chr3:18676436-18683763 REVERSE LENGTH=2160 | 201606
119454	119454	Chr6	-	13894681	13910687	MSTRG.45477.9	10	7209	MSTRG.45477	0	0	0	0	0	0	0	0	0	0	0.794659	0	0	1.05451	0	0	MSTRG.45477	transcript	j	1.84917	119446		0.158221	0.328517	Csa06g024380	Csa06g024380.1	AT3G50370.2	AT3G50370	| hypothetical protein | Chr3:18676436-18683763 REVERSE LENGTH=2160 | 201606
119455	119455	Chr6	-	13902339	13910311	Csa06g024380.1	8	7178	MSTRG.45477	3.34997	3.12351	2.81889	0	9.1241	8.02372	7.37845	2.44609	4.19367	2.43376	2.71698	3.63812	11.7332	1.7134	9.2497	3.99255	MSTRG.45477	transcript	=	75.9361	119446		0.158221	0.328517	Csa06g024380	Csa06g024380.1	AT3G50370.2	AT3G50370	| hypothetical protein | Chr3:18676436-18683763 REVERSE LENGTH=2160 | 201606
119456	119456	Chr6	-	13911607	13911969	Csa06g024390.1	1	363	Csa06g024390	0	0	0	0	0	0	0.099434	0	0.061663	0	0	0	0.056005	0	0.226079	0	Csa06g024390	transcript	=	0.443181	119456		0.693548	0.819237	Csa06g024390	Csa06g024390.1	AT5G51360.1	AT5G51360	| Transcription elongation factor (TFIIS) family protein | Chr5:20871918-20872277 FORWARD LENGTH=119 | 201606
119457	119457	Chr6	-	13912398	13935780	MSTRG.45482.1	37	9759	MSTRG.45482	0.675034	0.885376	0.608653	0.064125	1.0717	1.35352	1.11037	0.83678	1.23626	1.08335	1.23542	1.46326	1.10968	1.15775	0.993808	1.31203	MSTRG.45482	transcript	j	16.1971	119457		0.15127	0.318294	Csa06g024410	Csa06g024410.2	AT3G50380.2	AT3G50380	| vacuolar protein sorting-associated protein%2C putative (DUF1162) | Chr3:18686527-18700533 REVERSE LENGTH=3132 | 201606
119458	119458	Chr6	-	13912592	13917147	Csa06g024400.1	16	2707	MSTRG.45482	0.951706	0.678431	1.07433	0.005597	0.808831	1.16658	0.652641	0.661277	1.01836	0.833904	1.11136	1.04722	0.722396	0.81161	0.982576	0.597524	MSTRG.45482	transcript	=	13.1244	119457		0.15127	0.318294	Csa06g024400	Csa06g024400.1	AT3G50380.3	AT3G50380	| vacuolar protein sorting-associated protein%2C putative (DUF1162) | Chr3:18686527-18698610 REVERSE LENGTH=2461 | 201606
119459	119459	Chr6	-	13912592	13930943	MSTRG.45482.2	33	6626	MSTRG.45482	0.804885	0.937364	1.13491	0.006574	0.931111	0	1.00397	0.583266	1.21979	1.3737	0.627592	0.585312	1.16014	0.753506	1.31364	0.94418	MSTRG.45482	transcript	j	13.38	119457		0.15127	0.318294	Csa06g024410	Csa06g024410.2	AT3G50380.2	AT3G50380	| vacuolar protein sorting-associated protein%2C putative (DUF1162) | Chr3:18686527-18700533 REVERSE LENGTH=3132 | 201606
119460	119460	Chr6	-	13924124	13935780	Csa06g024410.1	24	7744	MSTRG.45482	0.005263	0.029069	0.073363	0	0	0.181627	0.084711	0.003921	0.021804	0.113147	0.089018	0	0	0.03984	0.149131	0.012963	MSTRG.45482	transcript	=	0.803857	119457		0.15127	0.318294	Csa06g024410	Csa06g024410.1
119461	119461	Chr6	-	13924140	13935780	Csa06g024410.2	23	7608	MSTRG.45482	0.326374	0	0	0	0	0	0	1.00243	0	0	0	0	0	0	0	0.649373	MSTRG.45482	transcript	=	1.97818	119457		0.15127	0.318294	Csa06g024410	Csa06g024410.2	AT3G50380.2	AT3G50380	| vacuolar protein sorting-associated protein%2C putative (DUF1162) | Chr3:18686527-18700533 REVERSE LENGTH=3132 | 201606
119462	119462	Chr6	-	13924150	13930943	MSTRG.45482.6	18	4727	MSTRG.45482	0.105706	0.158219	0.087752	0	0.40574	0	0.162841	0.011786	0.431738	0.205905	0.162331	0.059788	0.439822	0.79204	0.270833	0.071295	MSTRG.45482	transcript	m	3.3658	119457		0.15127	0.318294	Csa06g024410	Csa06g024410.2	AT3G50380.2	AT3G50380	| vacuolar protein sorting-associated protein%2C putative (DUF1162) | Chr3:18686527-18700533 REVERSE LENGTH=3132 | 201606
119463	119463	Chr6	-	13924189	13930943	MSTRG.45482.7	17	4762	MSTRG.45482	0.320131	0.135305	0.236343	0.005946	0.313562	0.81542	0.442478	0.099908	0.181353	0	0.307726	0.416407	0.262669	0.151755	0.248874	0.284374	MSTRG.45482	transcript	m	4.22225	119457		0.15127	0.318294	Csa06g024410	Csa06g024410.2	AT3G50380.2	AT3G50380	| vacuolar protein sorting-associated protein%2C putative (DUF1162) | Chr3:18686527-18700533 REVERSE LENGTH=3132 | 201606
119464	119464	Chr6	-	13931829	13934450	MSTRG.45482.8	3	2444	MSTRG.45482	0.038944	0.029404	0.147163	0	0.041151	0.01727	0.000527	0.022278	0.031646	0.095946	0.018143	0.023176	0.054871	0.006528	0.096668	0.015181	MSTRG.45482	transcript	j	0.638896	119457		0.15127	0.318294	Csa06g024410	Csa06g024410.2	AT3G50380.2	AT3G50380	| vacuolar protein sorting-associated protein%2C putative (DUF1162) | Chr3:18686527-18700533 REVERSE LENGTH=3132 | 201606
119465	119465	Chr6	+	13940185	13943250	Csa06g024420.1	3	1749	Csa06g024420	0	0	0	0	0	0	0	0	0	0	0	0	0	0	0	0	Csa06g024420	transcript	=	0	119465				Csa06g024420	Csa06g024420.1	AT1G57580.1	AT1G57580	| F-box family protein | Chr1:21325079-21326252 FORWARD LENGTH=346 | 201606
119466	119466	Chr6	+	13947575	13949720	Csa06g024430.1	5	1370	MSTRG.45479	0.060703	0.048735	0.067353	0	0.11933	0.103052	0.259001	0.07749	0.073079	0.098049	0.049625	0.050918	0.141401	0.184159	0.599625	0.213158	MSTRG.45479	transcript	=	2.14568	119466		0.343621	0.54094	Csa06g024430	Csa06g024430.1	AT3G50400.1	AT3G50400	| GDSL-like Lipase/Acylhydrolase superfamily protein | Chr3:18704797-18706437 FORWARD LENGTH=374 | 201606
119467	119467	Chr6	-	13950007	13952176	MSTRG.45480.1	2	498	MSTRG.45480	0	0	0	0	1.62403	0.977629	0.777415	0.936288	0	0.107638	0	0.023381	0.832293	0.633336	0	0.620828	MSTRG.45480	transcript	x	6.53284	119467		0.00295741	0.0153455	Csa06g024440	Csa06g024440.1	AT3G50400.1	AT3G50400	| GDSL-like Lipase/Acylhydrolase superfamily protein | Chr3:18704797-18706437 FORWARD LENGTH=374 | 201606
119468	119468	Chr6	+	13950057	13952317	MSTRG.45481.1	2	589	MSTRG.45481	0	0.098641	0.034555	0	0.896187	0.979954	1.7993	0.359052	0.034513	0	0.086349	0.030321	0.507911	1.40385	0.308725	0.802192	MSTRG.45481	transcript	o	7.34156	119468		0.0067836	0.029724	Csa06g024440	Csa06g024440.1	AT3G50400.1	AT3G50400	| GDSL-like Lipase/Acylhydrolase superfamily protein | Chr3:18704797-18706437 FORWARD LENGTH=374 | 201606
119469	119469	Chr6	+	13950429	13952317	Csa06g024440.1	3	1011	MSTRG.45481	0.073425	0	0.031218	0	0.279773	0.342852	0.66018	0	0.060697	0.068758	0.062368	0.026474	0.33004	0.513978	0.406537	0.368902	MSTRG.45481	transcript	=	3.2252	119468		0.0067836	0.029724	Csa06g024440	Csa06g024440.1	AT3G50400.1	AT3G50400	| GDSL-like Lipase/Acylhydrolase superfamily protein | Chr3:18704797-18706437 FORWARD LENGTH=374 | 201606
119470	119470	Chr6	+	13954375	13955701	Csa06g024450.1	1	1327	MSTRG.45478	0.654462	0.842212	0.656296	0.038924	0.712385	0.703386	0.860615	0.484775	1.09051	0.834209	0.856229	0.797553	0.585768	0.88652	0.763707	0.49219	MSTRG.45478	transcript	=	11.2597	119470		0.00185152	0.0105584	Csa06g024450	Csa06g024450.1	AT3G50410.1	AT3G50410	| OBF binding protein 1 | Chr3:18709872-18710633 FORWARD LENGTH=253 | 201606
119471	119471	Chr6	+	13957010	13973566	MSTRG.45485.1	21	4361	MSTRG.45485	0.028916	0.054971	0.206561	0.01824	0.076357	0.203081	0.408676	0.230807	0.126855	0.163276	0.199211	0.062869	0.661911	0.437512	0.353526	1.4642	MSTRG.45485	transcript	j	4.69697	119471		0.0796164	0.200401	Csa06g024480	Csa06g024480.1	AT3G50430.1	AT3G50430	| golgin | Chr3:18713718-18716759 FORWARD LENGTH=642 | 201606
119472	119472	Chr6	+	13957116	13968680	MSTRG.45485.3	14	5898	MSTRG.45485	0.48518	0.690018	0.276149	0	1.57588	1.59176	1.19578	1.47811	0.801266	1.08733	0.722018	0.842341	1.27993	2.21487	2.55754	2.17324	MSTRG.45485	transcript	k	18.9714	119471		0.0796164	0.200401	Csa06g024480	Csa06g024480.1	AT3G50430.1	AT3G50430	| golgin | Chr3:18713718-18716759 FORWARD LENGTH=642 | 201606
119473	119473	Chr6	+	13957116	13973566	MSTRG.45485.2	18	3201	MSTRG.45485	0.093884	0.115661	0.314336	0	0.645159	0.011919	0.211265	0.247328	0.011523	0.05164	0.044032	0.141951	0.662674	0.250347	0.382774	0.034442	MSTRG.45485	transcript	j	3.21893	119471		0.0796164	0.200401	Csa06g024480	Csa06g024480.1	AT3G50430.1	AT3G50430	| golgin | Chr3:18713718-18716759 FORWARD LENGTH=642 | 201606
119474	119474	Chr6	+	13957852	13962075	Csa06g024460.1	2	4128	MSTRG.45485	1.16916	1.01322	1.02541	0.019814	2.36107	2.51916	2.94739	2.50831	1.1263	1.15874	1.00287	1.02897	3.45073	3.10676	4.25101	3.85709	MSTRG.45485	transcript	=	32.546	119471		0.0796164	0.200401	Csa06g024460	Csa06g024460.1	AT2G13770.1	AT2G13770	| nuclease | Chr2:5736603-5737847 FORWARD LENGTH=343 | 201606
119475	119475	Chr6	-	13962038	13966058	MSTRG.45486.1	1	4021	MSTRG.45486	0.398001	0.157826	0.683978	0.016808	0.064008	0.052235	0.916783	0.712282	0.26128	0.078121	0.293584	0.159197	0.880842	0.073808	0.146539	0.475111	MSTRG.45486	transcript	m	5.3704	119475		0.671841	0.806971	Csa06g024470	Csa06g024470.1	AT3G50420.1	AT3G50420	| Pentatricopeptide repeat (PPR) superfamily protein | Chr3:18710871-18713649 REVERSE LENGTH=794 | 201606
119476	119476	Chr6	-	13962079	13966058	Csa06g024470.1	2	3707	MSTRG.45486	0	0	0	0	0	0	0	0	0	0	0	0	0	0	0	0	MSTRG.45486	transcript	=	0	119475		0.671841	0.806971	Csa06g024470	Csa06g024470.1	AT3G50420.1	AT3G50420	| Pentatricopeptide repeat (PPR) superfamily protein | Chr3:18710871-18713649 REVERSE LENGTH=794 | 201606
119477	119477	Chr6	+	13966461	13968680	Csa06g024480.1	7	1596	MSTRG.45485	0.017076	0.027755	0.016443	0	0	0.008045	0.030132	0.012367	0.008171	0	0.003901	0.003515	0.077714	0.007451	0.067339	0.001117	MSTRG.45485	transcript	=	0.281026	119471		0.0796164	0.200401	Csa06g024480	Csa06g024480.1	AT3G50430.1	AT3G50430	| golgin | Chr3:18713718-18716759 FORWARD LENGTH=642 | 201606
119478	119478	Chr6	+	13967094	13973566	MSTRG.45485.6	8	2026	MSTRG.45485	0.393176	0.352131	0.205195	0	0.607655	0.833006	1.12657	0.862962	0.426478	0.165886	0.188789	0.554851	0.361266	1.14097	1.29708	0.186417	MSTRG.45485	transcript	j	8.70243	119471		0.0796164	0.200401	Csa06g024480	Csa06g024480.1	AT3G50430.1	AT3G50430	| golgin | Chr3:18713718-18716759 FORWARD LENGTH=642 | 201606
119479	119479	Chr6	+	13968761	13973566	Csa06g024490.2	4	4519	MSTRG.45485	0.35772	0.242607	0.366316	0.015731	0.556568	0.580194	0.570727	0.704154	0.338886	0.29716	0.338913	0.364427	0.679972	0.700234	0.911882	0.781871	MSTRG.45485	transcript	=	7.80736	119471		0.0796164	0.200401	Csa06g024490	Csa06g024490.2
119480	119480	Chr6	+	13969347	13973566	Csa06g024490.1	3	3760	MSTRG.45485	0	0	0	0	0	0	0	0	0	0	0	0	0	0	0	0	MSTRG.45485	transcript	=	0	119471		0.0796164	0.200401	Csa06g024490	Csa06g024490.1
119481	119481	Chr6	-	13973183	13974170	Csa06g024500.1	3	789	MSTRG.45487	0.188757	0.116452	0.127279	0	0.083607	0.062661	0.164277	0.1479	0.08502	0.133342	0.114189	0.229593	0.107136	0.178001	0.232993	0.098945	MSTRG.45487	transcript	=	2.07015	119481		0.0221931	0.075751	Csa06g024500	Csa06g024500.1	AT3G50440.1	AT3G50440	| methylesterase | Chr3:18717392-18718396 REVERSE LENGTH=275 | 201606
119482	119482	Chr6	+	13977256	13978305	Csa06g024510.1	2	844	MSTRG.45483	0.070081	0.016457	0	0	0.027983	0.05318	0.080762	0.037272	0.033628	0.038269	0	0.001977	0.162553	0.003761	0.039558	0.040403	MSTRG.45483	transcript	=	0.605884	119482		0.234939	0.424835	Csa06g024510	Csa06g024510.1	AT3G50470.1	AT3G50470	| homolog of RPW8 3 | Chr3:18729146-18730162 FORWARD LENGTH=213 | 201606
119483	119483	Chr6	-	13978193	13980895	MSTRG.45484.1	9	1613	MSTRG.45484	12.7568	14.1093	12.2251	0.533783	28.3563	26.8947	29.5723	31.0471	6.10823	6.53778	6.89049	6.59459	30.8624	30.6313	37.8867	26.6927	MSTRG.45484	transcript	j	307.699	119483		0.122991	0.275088	Csa06g024520	Csa06g024520.1	AT3G50500.1	AT3G50500	| SNF1-related protein kinase 2.2 | Chr3:18741805-18743904 REVERSE LENGTH=362 | 201606
119484	119484	Chr6	-	13978194	13980895	Csa06g024520.1	7	1435	MSTRG.45484	0	0.044099	0	0	0	0.315577	0	0	0	0	0	0	0	0.358127	0.394016	0.164271	MSTRG.45484	transcript	=	1.27609	119483		0.122991	0.275088	Csa06g024520	Csa06g024520.1	AT3G50500.1	AT3G50500	| SNF1-related protein kinase 2.2 | Chr3:18741805-18743904 REVERSE LENGTH=362 | 201606
119485	119485	Chr6	+	13992202	13993429	Csa06g024530.1	5	765	Csa06g024530	0	0	0.041105	0	0	0	0	0	0	0	0	0	0	0	0	0	Csa06g024530	transcript	=	0.041105	119485		0.207399	0.39014	Csa06g024530	Csa06g024530.1	AT3G50520.1	AT3G50520	| Phosphoglycerate mutase family protein | Chr3:18748058-18749418 FORWARD LENGTH=230 | 201606
119486	119486	Chr6	+	13997055	14000542	Csa06g024540.1	11	2572	MSTRG.45488	1.96974	1.89014	1.82436	0.132188	3.14928	2.82384	3.46639	3.39198	2.64478	2.13123	1.97065	2.40416	2.8446	3.37022	4.81748	2.64599	MSTRG.45488	transcript	=	41.477	119486		0.0773557	0.196225	Csa06g024540	Csa06g024540.1	AT3G50530.1	AT3G50530	| CDPK-related kinase | Chr3:18753833-18756487 FORWARD LENGTH=601 | 201606
119487	119487	Chr6	+	14013793	14014987	Csa06g024550.1	4	741	MSTRG.45489	0.510564	0.728731	0.456446	0.015994	1.24661	1.53051	1.25101	0.92131	0.563667	0.367838	0.596701	0.306523	1.49512	0.8987	2.0139	1.12977	MSTRG.45489	transcript	=	14.0334	119487		0.0275823	0.0895663	Csa06g024550	Csa06g024550.1
119488	119488	Chr6	-	14015398	14018407	Csa06g024560.1	5	1289	MSTRG.45490	2.63366	4.03848	4.23758	0.082711	6.00144	5.52119	7.73339	7.56758	1.58946	2.57409	3.14351	5.74594	5.38152	4.57638	12.5602	4.68456	MSTRG.45490	transcript	=	78.0717	119488		0.107551	0.24985	Csa06g024560	Csa06g024560.1	AT3G50560.1	AT3G50560	| NAD(P)-binding Rossmann-fold superfamily protein | Chr3:18761247-18763835 REVERSE LENGTH=272 | 201606
119489	119489	Chr6	-	14015562	14018407	MSTRG.45490.2	4	1599	MSTRG.45490	1.26971	4.0757	0.940748	0.031524	3.46268	2.2964	3.63727	2.8295	0.899895	1.04343	0.70805	1.81561	3.50391	3.69371	5.33748	2.10974	MSTRG.45490	transcript	m	37.6554	119488		0.107551	0.24985	Csa06g024560	Csa06g024560.1	AT3G50560.1	AT3G50560	| NAD(P)-binding Rossmann-fold superfamily protein | Chr3:18761247-18763835 REVERSE LENGTH=272 | 201606
119490	119490	Chr6	-	14021131	14021921	Csa06g024570.1	1	791	Csa06g024570	0.05198	0.187178	0	0	0.114577	0.027007	0.194982	0.076672	0	0.116961	0.020322	0.045239	0.115868	0.031174	0.073248	0.089263	Csa06g024570	transcript	=	1.14447	119490		0.950095	0.973041	Csa06g024570	Csa06g024570.1	AT3G50570.2	AT3G50570	| hydroxyproline-rich glycoprotein family protein | Chr3:18766918-18767553 REVERSE LENGTH=211 | 201606
119491	119491	Chr6	-	14024098	14025198	Csa06g024580.1	1	1101	Csa06g024580	0.022474	0.037537	0	0.011461	0	0.017247	0	0.026226	0	0	0.019087	0	0	0	0.032201	0.010446	Csa06g024580	transcript	=	0.176679	119491		0.527157	0.701472	Csa06g024580	Csa06g024580.1	AT3G50580.1	AT3G50580	| transmembrane protein | Chr3:18768767-18769519 REVERSE LENGTH=250 | 201606
119492	119492	Chr6	+	14025606	14035937	Csa06g024590.1	25	5393	MSTRG.45493	5.25518	4.63349	5.72826	0.205619	10.6167	7.84408	10.4393	5.49324	6.41772	5.66176	5.51489	6.10569	8.11632	10.0635	12.5705	9.48871	MSTRG.45493	transcript	=	114.155	119492		0.101075	0.238819	Csa06g024590	Csa06g024590.1	AT3G50590.2	AT3G50590	| Transducin/WD40 repeat-like superfamily protein | Chr3:18771292-18779220 FORWARD LENGTH=1606 | 201606
119493	119493	Chr6	+	14025658	14035937	MSTRG.45493.2	25	5505	MSTRG.45493	0	0	0	0	0	0.978728	0	4.02936	0	0	0	0	0.928139	0	0	0.335569	MSTRG.45493	transcript	j	6.2718	119492		0.101075	0.238819	Csa06g024590	Csa06g024590.1	AT3G50590.2	AT3G50590	| Transducin/WD40 repeat-like superfamily protein | Chr3:18771292-18779220 FORWARD LENGTH=1606 | 201606
119494	119494	Chr6	+	14025686	14035937	MSTRG.45493.3	24	5630	MSTRG.45493	0.026756	0.09551	0.026257	0.007829	0.187195	0.597734	0.25949	0.178683	0.111579	0.096497	0.040755	0.231253	1.18034	0.223704	0.412152	0	MSTRG.45493	transcript	n	3.67573	119492		0.101075	0.238819	Csa06g024590	Csa06g024590.1	AT3G50590.2	AT3G50590	| Transducin/WD40 repeat-like superfamily protein | Chr3:18771292-18779220 FORWARD LENGTH=1606 | 201606
119495	119495	Chr6	-	14037240	14037929	Csa06g024600.1	1	690	Csa06g024600	0	0	0	0	0	0	0	0	0	0	0	0.027334	0	0	0	0	Csa06g024600	transcript	=	0.027334	119495		0.197497	0.381053	Csa06g024600	Csa06g024600.1	AT3G50610.2	AT3G50610	| DNA-directed RNA polymerase II subunit RPB1-like protein | Chr3:18779723-18780454 REVERSE LENGTH=243 | 201606
119496	119496	Chr6	-	14042569	14044681	Csa06g024610.1	6	1518	MSTRG.45491	0.895554	0.5389	0.90962	0.031075	0.954008	0.994159	1.31147	1.0807	0.649004	0.588366	0.675837	0.926517	0.943665	0.990449	1.17591	0.887467	MSTRG.45491	transcript	=	13.5527	119496		0.066565	0.175622	Csa06g024610	Csa06g024610.1	AT3G50620.1	AT3G50620	| P-loop containing nucleoside triphosphate hydrolases superfamily protein | Chr3:18784993-18786747 REVERSE LENGTH=340 | 201606
119497	119497	Chr6	-	14052130	14052484	Csa06g024620.1	2	231	Csa06g024620	0	0	0	0	0	0	0	0	0	0	0	0	0	0	0	0	Csa06g024620	transcript	=	0	119497				Csa06g024620	Csa06g024620.1	AT3G46210.7	AT3G46210	| Ribosomal protein S5 domain 2-like superfamily protein | Chr3:16976960-16978489 REVERSE LENGTH=239 | 201606
119498	119498	Chr6	+	14055499	14056730	Csa06g024630.1	3	1027	MSTRG.45492	0.157697	0.047196	0.092419	0.022564	0.736385	0.53065	0.62146	0.629938	0.189411	0.149505	0.22692	0.233141	0.92432	0.732941	1.36325	0.875741	MSTRG.45492	transcript	=	7.53354	119498		9.71e-05	0.00105386	Csa06g024630	Csa06g024630.1	AT3G50630.1	AT3G50630	| KIP-related protein 2 | Chr3:18800508-18801366 FORWARD LENGTH=209 | 201606
119499	119499	Chr6	-	14058691	14059629	Csa06g024640.1	2	669	Csa06g024640	0.307994	0.17525	0.220339	0	0.595817	0.457689	0.327401	0.368555	0.068738	0.33695	0.268674	0.233187	0.386381	0.459143	0.661071	0.332792	Csa06g024640	transcript	=	5.19998	119499		0.323164	0.523941	Csa06g024640	Csa06g024640.1	AT3G50640.1	AT3G50640	| hypothetical protein | Chr3:18804027-18804639 REVERSE LENGTH=166 | 201606
119500	119500	Chr6	-	14061219	14063681	MSTRG.45494.1	1	2463	MSTRG.45494	1.11976	0.895111	0.959083	0.029494	1.37955	1.14923	1.03445	0.97104	0.689111	0.832298	0.578987	0.771671	1.11784	1.58529	0.871278	1.03094	MSTRG.45494	transcript	n	15.0151	119500		0.563821	0.726343	Csa06g024650	Csa06g024650.1	AT3G50650.1	AT3G50650	| GRAS family transcription factor | Chr3:18806472-18808100 REVERSE LENGTH=542 | 201606
119501	119501	Chr6	-	14061382	14065932	Csa06g024650.1	4	1881	MSTRG.45494	0	0	0	0	0	0	0	0	0	0	0	0	0	0	0	0	MSTRG.45494	transcript	=	0	119500		0.563821	0.726343	Csa06g024650	Csa06g024650.1	AT3G50650.1	AT3G50650	| GRAS family transcription factor | Chr3:18806472-18808100 REVERSE LENGTH=542 | 201606
119502	119502	Chr6	-	14067932	14072743	Csa06g024660.1	9	1773	MSTRG.45495	0.501636	0.626461	0.77386	0.016529	2.05364	1.73448	1.90287	1.59644	0.631067	0.535505	0.551986	0.53099	2.53034	1.68849	2.04	1.79112	MSTRG.45495	transcript	=	19.5054	119502		3.69e-05	0.000499514	Csa06g024660	Csa06g024660.1	AT3G50660.1	AT3G50660	| Cytochrome P450 superfamily protein | Chr3:18814262-18817168 REVERSE LENGTH=513 | 201606
119503	119503	Chr6	-	14085349	14088758	Csa06g024670.1	9	1663	MSTRG.45498	0.005595	0	0.004973	0	0.304007	0	0	0	0	0.006231	0	0	0	0.278421	0.004888	0	MSTRG.45498	transcript	=	0.604115	119503		0.209234	0.392353	Csa06g024670	Csa06g024670.1
119504	119504	Chr6	-	14085349	14088758	Csa06g024670.2	9	1642	MSTRG.45498	0	0	0	0	0	0	0	0	0.614503	0	0	0	0	0	0	0.008975	MSTRG.45498	transcript	=	0.623478	119503		0.209234	0.392353	Csa06g024670	Csa06g024670.2	AT3G50670.1	AT3G50670	| U1 small nuclear ribonucleoprotein-70K | Chr3:18826476-18829492 REVERSE LENGTH=427 | 201606
119505	119505	Chr6	-	14085407	14088758	MSTRG.45498.3	8	2483	MSTRG.45498	2.01232	2.24184	2.30205	0.069128	4.99944	5.4349	4.71918	5.76423	1.99736	2.25364	1.51446	1.89378	6.65163	6.8928	6.42664	5.1003	MSTRG.45498	transcript	m	60.2737	119503		0.209234	0.392353	Csa06g024670	Csa06g024670.1
119506	119506	Chr6	-	14085410	14088758	MSTRG.45498.4	9	1548	MSTRG.45498	0	0	0	0	0	0	3.25844	0	0	0	1.33357	0.796597	0	0.696668	0	4.65886	MSTRG.45498	transcript	j	10.7441	119503		0.209234	0.392353	Csa06g024670	Csa06g024670.2	AT3G50670.1	AT3G50670	| U1 small nuclear ribonucleoprotein-70K | Chr3:18826476-18829492 REVERSE LENGTH=427 | 201606
119507	119507	Chr6	-	14092534	14093013	Csa06g024680.1	1	480	MSTRG.45496	3.74072	2.70419	4.5198	0.361891	0.358114	0.121053	0.158003	0.130151	5.24777	7.68098	6.20484	5.54641	0.171689	0.228109	0.175588	0.437011	MSTRG.45496	transcript	=	37.7863	119507		7.69e-08	8.02e-06	Csa06g024680	Csa06g024680.1	AT3G50685.1	AT3G50685	| anti-muellerian hormone type-2 receptor | Chr3:18834272-18834748 REVERSE LENGTH=158 | 201606
119508	119508	Chr6	-	14093403	14095788	Csa06g024690.1	2	1915	MSTRG.45497	1.45754	1.24877	1.329	0.114695	2.41665	2.19506	2.23937	2.59161	1.57296	1.55572	1.50028	1.58432	2.74823	2.55848	3.05746	2.56464	MSTRG.45497	transcript	=	30.7348	119508		0.0831999	0.207043	Csa06g024690	Csa06g024690.1	AT3G50690.1	AT3G50690	| Leucine-rich repeat (LRR) family protein | Chr3:18835271-18837097 REVERSE LENGTH=447 | 201606
119509	119509	Chr6	+	14107398	14110240	MSTRG.45499.1	3	2379	MSTRG.45499	1.63246	1.52636	1.96146	0.084397	4.49913	4.54727	5.43494	4.71471	0.538231	0.636563	0.608898	0.497879	3.69982	5.79277	7.2357	4.36395	MSTRG.45499	transcript	m	47.7745	119509		0.00139965	0.00845814	Csa06g024700	Csa06g024700.1	AT3G50700.1	AT3G50700	| indeterminate(ID)-domain 2 | Chr3:18840945-18842829 FORWARD LENGTH=452 | 201606
119510	119510	Chr6	+	14107456	14110240	MSTRG.45499.2	5	1787	MSTRG.45499	0.185844	0.611238	0.20806	0	0.337882	1.02231	0.244054	1.00311	0.1342	0.143023	0.206112	0.18648	4.07721	0.289776	0.32173	0.416744	MSTRG.45499	transcript	j	9.38777	119509		0.00139965	0.00845814	Csa06g024700	Csa06g024700.1	AT3G50700.1	AT3G50700	| indeterminate(ID)-domain 2 | Chr3:18840945-18842829 FORWARD LENGTH=452 | 201606
119511	119511	Chr6	+	14108098	14110240	Csa06g024700.1	4	1562	MSTRG.45499	0.359193	0.848618	0.518636	0.032761	0.874006	0.816372	1.61031	1.35439	0.199695	0.207781	0.311285	0.174388	0.309803	2.24304	2.2499	1.62936	MSTRG.45499	transcript	=	13.7395	119509		0.00139965	0.00845814	Csa06g024700	Csa06g024700.1	AT3G50700.1	AT3G50700	| indeterminate(ID)-domain 2 | Chr3:18840945-18842829 FORWARD LENGTH=452 | 201606
119512	119512	Chr6	-	14123236	14128535	Csa06g024710.1	11	2163	Csa06g024710	0	0	0	0	0	0	0	0	0	0	0	0	0	0	0	0	Csa06g024710	transcript	=	0	119512				Csa06g024710	Csa06g024710.1	AT3G50720.1	AT3G50720	| Protein kinase superfamily protein | Chr3:18847519-18849430 REVERSE LENGTH=377 | 201606
119513	119513	Chr6	-	14136608	14137645	Csa06g024720.1	3	843	Csa06g024720	0	0	0	0	0	0	0	0	0	0	0	0	0	0	0	0	Csa06g024720	transcript	=	0	119513				Csa06g024720	Csa06g024720.1	AT3G50730.1	AT3G50730	| Protein kinase superfamily protein | Chr3:18851533-18853137 REVERSE LENGTH=371 | 201606
119514	119514	Chr6	-	14163174	14164965	MSTRG.45500.1	2	807	MSTRG.45500	1.08871	1.33363	0.729355	0	0.753421	1.05418	0.932039	1.37115	1.64336	1.58218	1.64795	1.6145	1.29847	2.37581	1.11461	1.13749	MSTRG.45500	transcript	o	19.6769	119514		0.0303492	0.0963953	Csa06g024730	Csa06g024730.1	AT3G50750.1	AT3G50750	| BES1/BZR1 homolog 1 | Chr3:18862147-18863062 REVERSE LENGTH=276 | 201606
119515	119515	Chr6	-	14163569	14164965	Csa06g024730.1	2	724	MSTRG.45500	2.56988	2.34034	2.04291	0.176729	1.87812	2.12598	2.15098	2.35982	3.06539	2.77047	2.53548	2.59827	2.29956	4.49698	2.00762	3.0503	MSTRG.45500	transcript	=	38.4688	119514		0.0303492	0.0963953	Csa06g024730	Csa06g024730.1	AT3G50750.1	AT3G50750	| BES1/BZR1 homolog 1 | Chr3:18862147-18863062 REVERSE LENGTH=276 | 201606
119516	119516	Chr6	-	14170497	14171347	Csa06g024740.1	2	771	MSTRG.45501	5.44522	5.45261	3.77133	0.103168	4.04157	4.30425	7.60679	7.39528	7.31894	6.81297	7.11637	9.0407	9.26243	9.34823	5.31335	7.69549	MSTRG.45501	transcript	=	100.029	119516		0.0108299	0.0430536	Csa06g024740	Csa06g024740.1	AT3G50750.1	AT3G50750	| BES1/BZR1 homolog 1 | Chr3:18862147-18863062 REVERSE LENGTH=276 | 201606
119517	119517	Chr6	+	14172524	14173667	Csa06g024750.1	2	1047	Csa06g024750	0	0	0	0	0	0	0	0	0	0	0	0	0	0	0	0	Csa06g024750	transcript	=	0	119517				Csa06g024750	Csa06g024750.1	AT1G11620.1	AT1G11620	| F-box and associated interaction domains-containing protein | Chr1:3910833-3911924 FORWARD LENGTH=363 | 201606
119518	119518	Chr6	-	14174456	14174752	Csa06g024760.1	1	297	Csa06g024760	0	0	0	0	0	0	0	0	0	0	0	0	0	0	0	0	Csa06g024760	transcript	=	0	119518				Csa06g024760	Csa06g024760.1	AT3G60470.1	AT3G60470	| transmembrane protein%2C putative (DUF247) | Chr3:22344813-22346884 FORWARD LENGTH=540 | 201606
119519	119519	Chr6	-	14174963	14176149	Csa06g024770.1	2	1025	Csa06g024770	0.809535	0.158774	0.352845	0	0.220331	0.106522	0.106057	0.163787	0.058531	0.336479	0.202922	0.322733	0.069172	0.091846	0.07446	0.030764	Csa06g024770	transcript	=	3.10476	119519		0.00722547	0.0312414	Csa06g024770	Csa06g024770.1	AT3G60280.1	AT3G60280	| uclacyanin 3 | Chr3:22279867-22280633 REVERSE LENGTH=222 | 201606
119520	119520	Chr6	+	14181066	14182837	Csa06g024780.1	3	1260	Csa06g024780	0	0	0	0	0	0	0	0	0	0	0	0	0	0	0	0	Csa06g024780	transcript	=	0	119520				Csa06g024780	Csa06g024780.1	AT1G11620.1	AT1G11620	| F-box and associated interaction domains-containing protein | Chr1:3910833-3911924 FORWARD LENGTH=363 | 201606
119521	119521	Chr6	-	14190598	14192890	Csa06g024790.1	7	1580	MSTRG.45503	0.071489	0.175931	0.393295	0.007613	0.22989	0.408295	0.459961	0.194395	0.244341	0.259881	0.21099	0.279464	0.1148	0.269496	0.371265	0.42615	MSTRG.45503	transcript	=	4.11726	119521		0.4281	0.620777	Csa06g024790	Csa06g024790.1	AT2G43190.3	AT2G43190	| ribonuclease P family protein | Chr2:17956220-17957833 FORWARD LENGTH=295 | 201606
119522	119522	Chr6	-	14190598	14192890	MSTRG.45503.1	8	1222	MSTRG.45503	0.787183	0.752514	0.366067	0	0.837819	0.720424	0.600057	1.26066	0.390974	0.626653	0.86946	0.538118	0.895122	0.896614	0.897705	0.727647	MSTRG.45503	transcript	j	11.167	119521		0.4281	0.620777	Csa06g024790	Csa06g024790.1	AT2G43190.3	AT2G43190	| ribonuclease P family protein | Chr2:17956220-17957833 FORWARD LENGTH=295 | 201606
119523	119523	Chr6	+	14192958	14195286	Csa06g024800.1	7	1771	MSTRG.45504	0.195734	0.202287	1.24201	0.056633	0.211223	0.760424	0.353722	0.407351	0.477029	0.423607	0.402666	0.391129	0.191866	0.489976	0.465387	0.401899	MSTRG.45504	transcript	=	6.67294	119523		0.178311	0.357352	Csa06g024800	Csa06g024800.1	AT2G43180.3	AT2G43180	| Phosphoenolpyruvate carboxylase family protein | Chr2:17953719-17955774 REVERSE LENGTH=478 | 201606
119524	119524	Chr6	+	14192969	14195286	MSTRG.45504.2	7	1763	MSTRG.45504	1.19615	1.09929	0.151883	0.014784	0.822404	0.14135	0.612754	0.61715	0.396943	0.561033	0.498677	0.599436	0.770649	0.395437	0.591267	0.407852	MSTRG.45504	transcript	j	8.87706	119523		0.178311	0.357352	Csa06g024800	Csa06g024800.1	AT2G43180.3	AT2G43180	| Phosphoenolpyruvate carboxylase family protein | Chr2:17953719-17955774 REVERSE LENGTH=478 | 201606
119525	119525	Chr6	-	14207670	14207897	Csa06g024810.1	1	228	Csa06g024810	0	0	0	0	0	0	0	0	0	0	0	0	0	0	0	0	Csa06g024810	transcript	=	0	119525				Csa06g024810	Csa06g024810.1	AT1G31510.1	AT1G31510	| F-box associated ubiquitination effector family protein | Chr1:11277417-11278462 FORWARD LENGTH=309 | 201606
119526	119526	Chr6	+	14210533	14213479	Csa06g024820.1	2	1030	Csa06g024820	0.445611	0.356987	0.162265	0	0.129334	0.021017	0.076188	0.09421	0.78397	0.313426	0.379553	0.392288	0.036947	0.1197	0.243013	0.196335	Csa06g024820	transcript	=	3.75084	119526		0.00116559	0.00731348	Csa06g024820	Csa06g024820.1	AT3G50760.1	AT3G50760	| galacturonosyltransferase-like 2 | Chr3:18868074-18869099 FORWARD LENGTH=341 | 201606
119527	119527	Chr6	+	14216746	14217605	Csa06g024830.1	1	860	MSTRG.45502	0.107194	0.137262	0.044914	0	5.02528	4.15921	4.41234	4.61019	0.239914	0.104784	0.172268	0.100575	4.92858	5.93211	10.7135	4.72531	MSTRG.45502	transcript	=	45.4134	119527		3.39e-07	1.94e-05	Csa06g024830	Csa06g024830.1	AT3G50770.1	AT3G50770	| calmodulin-like 41 | Chr3:18873987-18874604 FORWARD LENGTH=205 | 201606
119528	119528	Chr6	+	14216746	14218963	MSTRG.45502.1	2	698	MSTRG.45502	0	0	0	0	0	0	0	0	0	0	0	0	0.28569	0.138899	0.040134	0	MSTRG.45502	transcript	o	0.464723	119527		3.39e-07	1.94e-05	Csa06g024830	Csa06g024830.1	AT3G50770.1	AT3G50770	| calmodulin-like 41 | Chr3:18873987-18874604 FORWARD LENGTH=205 | 201606
119529	119529	Chr6	+	14222517	14223110	Csa06g024840.1	2	477	Csa06g024840	0	0	0	0	0	0	0	0	0	0	0	0	0	0	0	0	Csa06g024840	transcript	=	0	119529				Csa06g024840	Csa06g024840.1
119530	119530	Chr6	-	14225829	14228188	Csa06g024850.1	2	2278	MSTRG.45505	1.37894	0.994506	1.15922	0.050785	2.20745	1.9759	1.98967	1.86848	1.04032	0.854474	0.835807	0.740499	2.16932	2.24376	2.53751	2.19023	MSTRG.45505	transcript	=	24.2369	119530		0.00908086	0.0374223	Csa06g024850	Csa06g024850.1	AT3G50780.2	AT3G50780	| BTB/POZ domain protein | Chr3:18875662-18877341 REVERSE LENGTH=520 | 201606
119531	119531	Chr6	-	14230110	14233174	MSTRG.45507.1	8	1538	MSTRG.45507	0	0	1.38147	0	0	0	0	0.000266	0	0	1.72097	0	0.405352	0	0	0	MSTRG.45507	transcript	j	3.50806	119531		0.2589	0.453554	Csa06g024860	Csa06g024860.1	AT3G50790.2	AT3G50790	| esterase/lipase/thioesterase family protein | Chr3:18880074-18881940 REVERSE LENGTH=408 | 201606
119532	119532	Chr6	-	14230180	14233174	Csa06g024860.1	12	1936	MSTRG.45507	1.66043	1.13954	0.520923	0.074527	0.796135	0.751085	0.854784	0.463972	2.02353	2.3998	0.949504	1.87187	0.652075	0.856681	0.942781	1.0671	MSTRG.45507	transcript	=	17.0247	119531		0.2589	0.453554	Csa06g024860	Csa06g024860.1	AT3G50790.2	AT3G50790	| esterase/lipase/thioesterase family protein | Chr3:18880074-18881940 REVERSE LENGTH=408 | 201606
119533	119533	Chr6	-	14231725	14233174	MSTRG.45507.3	5	1060	MSTRG.45507	0.358263	0.538454	0.108429	0	0.940519	0.408673	0.335363	1.06643	1.19666	0.257311	0.334408	0.727733	0.456666	0.745345	0.18939	0.382616	MSTRG.45507	transcript	m	8.04625	119531		0.2589	0.453554	Csa06g024860	Csa06g024860.1	AT3G50790.2	AT3G50790	| esterase/lipase/thioesterase family protein | Chr3:18880074-18881940 REVERSE LENGTH=408 | 201606
119534	119534	Chr6	-	14236760	14237946	Csa06g024870.1	3	1003	Csa06g024870	0.018549	0.036324	0	0	0.132297	0.196135	0.091025	0.186322	0.017686	0.044701	0.01783	0.036113	0.02454	0.070986	0.135659	0.06022	Csa06g024870	transcript	=	1.06839	119534		0.167244	0.341652	Csa06g024870	Csa06g024870.1	AT5G61190.4	AT5G61190	| putative endonuclease or glycosyl hydrolase with C2H2-type zinc finger domain-containing protein | Chr5:24615480-24618633 FORWARD LENGTH=751 | 201606
119535	119535	Chr6	-	14240311	14240848	Csa06g024880.1	3	355	Csa06g024880	0	0	0	0	0	0	0	0	0	0	0	0	0	0	0	0	Csa06g024880	transcript	=	0	119535				Csa06g024880	Csa06g024880.1	AT3G62050.1	AT3G62050	| Putative endonuclease or glycosyl hydrolase | Chr3:22978305-22978944 FORWARD LENGTH=157 | 201606
119536	119536	Chr6	-	14243568	14244246	Csa06g024890.1	1	679	MSTRG.45506	0.127685	0.286482	0.104779	0	1.95617	3.34345	5.06458	3.31399	0.105288	0.113065	0.240531	0.278223	3.41248	3.91872	4.41262	3.33208	MSTRG.45506	transcript	=	30.0101	119536		1.17e-06	4.27e-05	Csa06g024890	Csa06g024890.1	AT3G50800.1	AT3G50800	| hypothetical protein | Chr3:18882444-18882902 REVERSE LENGTH=152 | 201606
119537	119537	Chr6	-	14258440	14259003	Csa06g024900.1	2	423	Csa06g024900	0	0	0	0	0	0	0	0	0	0	0	0	0	0	0	0	Csa06g024900	transcript	=	0	119537				Csa06g024900	Csa06g024900.1	AT3G50808.1	AT3G50808	| PLATZ transcription factor family protein | Chr3:18887614-18888047 REVERSE LENGTH=110 | 201606
119538	119538	Chr6	+	14264467	14267186	MSTRG.45510.1	7	1501	MSTRG.45510	1.35993	0.893535	0.835086	0.02822	1.9186	1.79017	2.39531	1.59068	1.02548	0.552779	1.21914	1.00021	2.05854	2.27041	2.19842	2.01704	MSTRG.45510	transcript	j	23.1536	119538		0.109698	0.253541	Csa06g024910	Csa06g024910.1	AT5G39670.1	AT5G39670	| Calcium-binding EF-hand family protein | Chr5:15883270-15883884 FORWARD LENGTH=204 | 201606
119539	119539	Chr6	+	14264483	14267186	Csa06g024910.1	6	1411	MSTRG.45510	0.001234	0.000299	0.001029	0	0	0	0.002541	0.001948	0	0.002938	0.004143	0.0102	0	0.005048	0	0	MSTRG.45510	transcript	=	0.02938	119538		0.109698	0.253541	Csa06g024910	Csa06g024910.1	AT5G39670.1	AT5G39670	| Calcium-binding EF-hand family protein | Chr5:15883270-15883884 FORWARD LENGTH=204 | 201606
119540	119540	Chr6	+	14264561	14265515	MSTRG.45510.3	3	757	MSTRG.45510	1.09203	0.911336	1.11268	0.013913	1.87657	1.63529	1.59494	1.74288	0.779494	1.50667	0.967943	0.822903	1.68779	2.17939	1.94451	1.52613	MSTRG.45510	transcript	n	21.3945	119538		0.109698	0.253541	Csa06g024910	Csa06g024910.1	AT5G39670.1	AT5G39670	| Calcium-binding EF-hand family protein | Chr5:15883270-15883884 FORWARD LENGTH=204 | 201606
119541	119541	Chr6	+	14264564	14267186	MSTRG.45510.4	7	1419	MSTRG.45510	0.115528	0.178412	0.334204	0	0.173105	0.361793	0.122134	0.562124	0.525716	0.595254	0.099754	0.353039	1.09344	0.509703	0.97168	0.53674	MSTRG.45510	transcript	j	6.53263	119538		0.109698	0.253541	Csa06g024910	Csa06g024910.1	AT5G39670.1	AT5G39670	| Calcium-binding EF-hand family protein | Chr5:15883270-15883884 FORWARD LENGTH=204 | 201606
119542	119542	Chr6	-	14272551	14275204	Csa06g024920.1	3	2286	MSTRG.45509	56.4228	47.2757	76.3482	2.46932	11.7254	12.2367	10.6925	10.2369	74.9922	80.0223	80.7879	76.8933	8.75379	9.01989	3.46952	9.24889	MSTRG.45509	transcript	=	570.595	119542		3.34e-06	8.49e-05	Csa06g024920	Csa06g024920.1	AT3G50820.1	AT3G50820	| photosystem II subunit O-2 | Chr3:18891008-18892311 REVERSE LENGTH=331 | 201606
119543	119543	Chr6	.	14276266	14276577	MSTRG.45508.1	1	312	MSTRG.45508	0.713779	0.565852	0.671122	0	1.04435	0.766246	1.1302	1.36551	1.56882	1.17898	0.957936	0.925352	0.701134	1.59688	1.39329	1.29021	MSTRG.45508	transcript	p	15.8697	119543		0.272527	0.469167	Csa06g024930	Csa06g024930.1	AT3G50830.1	AT3G50830	| cold-regulated 413-plasma membrane 2 | Chr3:18894109-18895355 REVERSE LENGTH=203 | 201606
119544	119544	Chr6	-	14277159	14279086	Csa06g024930.1	4	1121	MSTRG.45511	4.45162	5.50534	4.11569	0.102622	17.5847	18.2208	16.1052	17.6249	2.46661	2.63494	2.31605	2.21608	15.2966	14.1021	27.616	14.0224	MSTRG.45511	transcript	=	164.382	119544		0.000291852	0.00246969	Csa06g024930	Csa06g024930.1	AT3G50830.1	AT3G50830	| cold-regulated 413-plasma membrane 2 | Chr3:18894109-18895355 REVERSE LENGTH=203 | 201606
119545	119545	Chr6	-	14279641	14281986	Csa06g024940.1	4	2031	Csa06g024940	0.56112	0.441898	0.453595	0.014022	0.205568	0.171095	0.285019	0.236933	0.476378	0.48259	0.261011	0.363942	0.378175	0.243623	0.368148	0.385976	Csa06g024940	transcript	=	5.32909	119545		0.00139178	0.00842077	Csa06g024940	Csa06g024940.1	AT3G50840.1	AT3G50840	| Phototropic-responsive NPH3 family protein | Chr3:18896353-18898374 REVERSE LENGTH=569 | 201606
119546	119546	Chr6	-	14283055	14285513	MSTRG.45513.1	6	1697	MSTRG.45513	0	0.059077	0.143597	0	0	1.54894	1.10418	0	0	0	0	0	0.928619	1.10901	0	0.666015	MSTRG.45513	transcript	j	5.55943	119546		0.0610412	0.164394	Csa06g024950	Csa06g024950.1	AT3G50845.1	AT3G50845	| MIP18 family protein (DUF59) | Chr3:18900107-18901209 REVERSE LENGTH=154 | 201606
119547	119547	Chr6	-	14283085	14285513	MSTRG.45513.2	5	1800	MSTRG.45513	0.36909	0.246208	0.351084	0	1.69785	0.173577	0.174518	1.46036	0.238512	0.733395	0.623103	0.213549	0.178823	0.474498	1.04977	0.35258	MSTRG.45513	transcript	k	8.33692	119546		0.0610412	0.164394	Csa06g024960	Csa06g024960.1	AT3G50850.1	AT3G50850	| Putative methyltransferase family protein | Chr3:18901389-18902144 REVERSE LENGTH=251 | 201606
119548	119548	Chr6	-	14283164	14284687	Csa06g024950.1	5	859	MSTRG.45513	0	0	0	0	0	0	0	0	0	0	0	0	0	0	0	0	MSTRG.45513	transcript	=	0	119546		0.0610412	0.164394	Csa06g024950	Csa06g024950.1	AT3G50845.1	AT3G50845	| MIP18 family protein (DUF59) | Chr3:18900107-18901209 REVERSE LENGTH=154 | 201606
119549	119549	Chr6	-	14284493	14285513	Csa06g024960.1	1	1021	MSTRG.45513	0.443084	0.345527	0.482895	0.030204	0.363471	0	0.234495	0.442962	1.11369	0.02268	0.358107	1.2807	0.66223	0.835303	0.766798	0.238207	MSTRG.45513	transcript	=	7.62035	119546		0.0610412	0.164394	Csa06g024960	Csa06g024960.1	AT3G50850.1	AT3G50850	| Putative methyltransferase family protein | Chr3:18901389-18902144 REVERSE LENGTH=251 | 201606
119550	119550	Chr6	+	14285634	14288010	MSTRG.45514.1	6	918	MSTRG.45514	0	0.271512	0.348284	0.111376	0.299694	1.37839	0.359576	1.0585	0.15398	0.934285	0.403895	0.703094	0.156943	0.268367	0.527697	0.342444	MSTRG.45514	transcript	m	7.31803	119550		0.615143	0.765678	Csa06g024970	Csa06g024970.1	AT3G50860.1	AT3G50860	| Clathrin adaptor complex small chain family protein | Chr3:18902346-18903959 FORWARD LENGTH=166 | 201606
119551	119551	Chr6	+	14285686	14288010	Csa06g024970.1	7	772	MSTRG.45514	1.22927	0	1.40394	0	1.52785	0.091953	2.25197	1.07326	1.30283	1.19735	1.23166	0.643479	0.977116	2.26855	2.19527	0.990488	MSTRG.45514	transcript	=	18.385	119550		0.615143	0.765678	Csa06g024970	Csa06g024970.1	AT3G50860.1	AT3G50860	| Clathrin adaptor complex small chain family protein | Chr3:18902346-18903959 FORWARD LENGTH=166 | 201606
119552	119552	Chr6	+	14286397	14288010	MSTRG.45514.3	4	772	MSTRG.45514	0.08499	0.992815	0.033587	0	0.292969	0.85251	0.693172	0.260386	0.224643	0.113367	0.436329	0.459263	0.98333	0.090274	0.611383	0.846386	MSTRG.45514	transcript	n	6.9754	119550		0.615143	0.765678	Csa06g024970	Csa06g024970.1	AT3G50860.1	AT3G50860	| Clathrin adaptor complex small chain family protein | Chr3:18902346-18903959 FORWARD LENGTH=166 | 201606
119553	119553	Chr6	+	14295554	14296878	Csa06g024980.1	2	921	Csa06g024980	0.480371	0.192909	0.165786	0	0.268847	0.333901	0.214212	0.235661	0.575518	0.270738	0.512722	0.421695	0.161902	0.248407	0	0.441209	Csa06g024980	transcript	=	4.52388	119553		0.115977	0.263824	Csa06g024980	Csa06g024980.1	AT3G50870.1	AT3G50870	| GATA type zinc finger transcription factor family protein | Chr3:18911112-18912369 FORWARD LENGTH=295 | 201606
119554	119554	Chr6	+	14297890	14299666	Csa06g024990.1	2	1424	MSTRG.45512	1.56978	1.19521	1.17594	0.076355	2.76853	2.35933	2.83479	2.62655	1.04926	1.11366	0.877509	1.01895	2.81317	3.01606	3.32139	2.40195	MSTRG.45512	transcript	=	30.2184	119554		0.0006095	0.00438299	Csa06g024990	Csa06g024990.1	AT3G50880.1	AT3G50880	| DNA glycosylase superfamily protein | Chr3:18913509-18914330 FORWARD LENGTH=273 | 201606
119555	119555	Chr6	+	14300531	14301923	Csa06g025000.1	2	1284	Csa06g025000	0.332901	0.149497	0.301855	0.02815	0.740227	0.445364	0.473722	0.597483	0.630842	0.3947	0.483803	0.426455	0.524519	0.544142	0.666183	0.377931	Csa06g025000	transcript	=	7.11777	119555		0.906319	0.950581	Csa06g025000	Csa06g025000.1	AT3G50890.1	AT3G50890	| homeobox protein 28 | Chr3:18916420-18917169 FORWARD LENGTH=249 | 201606
119556	119556	Chr6	+	14302839	14303655	Csa06g025010.1	1	817	Csa06g025010	0.132761	0.044888	0.161331	0.015661	0.294684	0.334918	0.553024	0.284054	0.173331	0.181836	0.15425	0.208832	0.185596	0.627515	0.767629	0.595543	Csa06g025010	transcript	=	4.71585	119556		0.0804441	0.201931	Csa06g025010	Csa06g025010.1	AT3G50900.1	AT3G50900	| hypothetical protein | Chr3:18918122-18918466 FORWARD LENGTH=114 | 201606
119557	119557	Chr6	+	14304573	14306947	Csa06g025020.1	4	1590	MSTRG.45515	1.25787	0.942234	1.00703	0.107433	2.81271	2.16126	2.61532	2.36961	1.34357	1.21604	1.22158	1.10326	2.14291	2.42213	2.1199	2.17221	MSTRG.45515	transcript	=	27.0151	119557		0.0174059	0.0625164	Csa06g025020	Csa06g025020.1	AT3G50910.1	AT3G50910	| netrin receptor DCC | Chr3:18920189-18921999 FORWARD LENGTH=447 | 201606
119558	119558	Chr6	-	14307363	14308640	Csa06g025030.1	4	929	MSTRG.45516	0.687415	0.41152	0.910279	0.017899	2.3016	2.1231	1.61355	1.80204	1.08376	1.32298	0.912121	1.03235	2.12739	2.52069	1.52896	2.1454	MSTRG.45516	transcript	=	22.5411	119558		0.0261435	0.0860113	Csa06g025030	Csa06g025030.1	AT3G50920.2	AT3G50920	| Phosphatidic acid phosphatase (PAP2) family protein | Chr3:18922403-18923380 REVERSE LENGTH=228 | 201606
119559	119559	Chr6	-	14310804	14311486	Csa06g025040.1	3	460	Csa06g025040	0.091811	0	0.20221	0	0	0	0.055573	0	1.27013	0.861733	0.796468	0.933639	0	0.166495	0.05031	0.037421	Csa06g025040	transcript	=	4.46579	119559		0.00706536	0.0306876	Csa06g025040	Csa06g025040.1	AT4G28040.5	AT4G28040	| nodulin MtN21 /EamA-like transporter family protein | Chr4:13940881-13942201 FORWARD LENGTH=359 | 201606
119560	119560	Chr6	+	14356238	14359321	Csa06g025050.1	6	1572	Csa06g025050	0	0	0	0	0	0	0	0	0	0	0	0	0	0	0	0	Csa06g025050	transcript	=	0	119560				Csa06g025050	Csa06g025050.1	AT4G21380.2	AT4G21380	| receptor kinase 3 | Chr4:11390201-11393090 REVERSE LENGTH=613 | 201606
119561	119561	Chr6	+	14370509	14372296	Csa06g025060.1	1	1788	MSTRG.45517	0.553825	0.677127	0.435753	0.039177	2.12236	2.2752	2.47196	1.97477	0.476015	0.391306	0.35459	0.590593	2.49112	1.92489	3.92786	2.52823	MSTRG.45517	transcript	=	23.2348	119561		7.8e-05	0.000891109	Csa06g025060	Csa06g025060.1	AT3G50930.1	AT3G50930	| cytochrome BC1 synthesi | Chr3:18929817-18931547 FORWARD LENGTH=576 | 201606
119562	119562	Chr6	+	14375533	14377119	Csa06g025070.1	2	1486	MSTRG.45519	0.143229	0.179235	0.044766	0	0.070328	0.136282	0.12785	0.135874	0.163696	0.193241	0.148212	0.119522	0.164509	0.226488	0.325173	0.220763	MSTRG.45519	transcript	=	2.39917	119562		0.69743	0.82203	Csa06g025070	Csa06g025070.1	AT3G50940.1	AT3G50940	| P-loop containing nucleoside triphosphate hydrolases superfamily protein | Chr3:18934086-18935528 FORWARD LENGTH=451 | 201606
119563	119563	Chr6	-	14377163	14382205	Csa06g025080.1	9	4125	MSTRG.45520	4.46474	6.45251	1.08907	0.056962	1.64508	1.22858	1.45552	0.969311	1.49236	1.14902	1.14071	1.63908	1.22296	1.68388	1.77386	1.37458	MSTRG.45520	transcript	=	28.8382	119563		0.0285418	0.0919362	Csa06g025080	Csa06g025080.1	AT3G50960.2	AT3G50960	| thioredoxin domain PLP3A-like protein | Chr3:18938891-18940226 REVERSE LENGTH=230 | 201606
119564	119564	Chr6	+	14377206	14380310	MSTRG.45521.1	3	2803	MSTRG.45521	0.312417	1.15337	0	0	0.59393	0	0.235573	0	0	0	0	0	0.281942	0	0.144516	0.121895	MSTRG.45521	transcript	o	2.84364	119564		0.727836	0.843745	Csa06g025090	Csa06g025090.1	AT3G50950.2	AT3G50950	| HOPZ-ACTIVATED RESISTANCE 1 | Chr3:18936127-18938685 FORWARD LENGTH=852 | 201606
119565	119565	Chr6	+	14377208	14380310	MSTRG.45521.2	2	2878	MSTRG.45521	0.112558	0.383805	0.097162	0.070398	0.161601	0.379585	0.084094	0.86649	0.560348	0.252418	0.302027	0.600428	0.183405	0.481089	0.807303	0.630834	MSTRG.45521	transcript	k	5.97354	119564		0.727836	0.843745	Csa06g025090	Csa06g025090.1	AT3G50950.2	AT3G50950	| HOPZ-ACTIVATED RESISTANCE 1 | Chr3:18936127-18938685 FORWARD LENGTH=852 | 201606
119566	119566	Chr6	+	14377570	14380310	Csa06g025090.1	1	2741	MSTRG.45521	0.056162	0.145085	0.031335	0.022221	0.029909	0.046571	0.023158	0.061077	0.013873	0.050268	0.060532	0.05009	0.449884	0.040113	0.075599	0.038562	MSTRG.45521	transcript	=	1.19444	119564		0.727836	0.843745	Csa06g025090	Csa06g025090.1	AT3G50950.2	AT3G50950	| HOPZ-ACTIVATED RESISTANCE 1 | Chr3:18936127-18938685 FORWARD LENGTH=852 | 201606
119567	119567	Chr6	-	14379347	14382205	MSTRG.45520.2	6	2189	MSTRG.45520	0.006868	0	0	0	0.032245	0.163846	0.06362	0.048219	0.035388	0.008645	0.012168	0.007155	0.013062	0.042604	0.007033	0.006089	MSTRG.45520	transcript	n	0.446942	119563		0.0285418	0.0919362	Csa06g025080	Csa06g025080.1	AT3G50960.2	AT3G50960	| thioredoxin domain PLP3A-like protein | Chr3:18938891-18940226 REVERSE LENGTH=230 | 201606
119568	119568	Chr6	-	14379513	14382205	MSTRG.45520.3	9	1755	MSTRG.45520	0.437423	0.470179	0.233107	0	0.105232	0	0.177185	0.051105	0	0	0.086771	0.141129	0.105833	0	0.103598	0.081773	MSTRG.45520	transcript	j	1.99334	119563		0.0285418	0.0919362	Csa06g025080	Csa06g025080.1	AT3G50960.2	AT3G50960	| thioredoxin domain PLP3A-like protein | Chr3:18938891-18940226 REVERSE LENGTH=230 | 201606
119569	119569	Chr6	+	14382499	14383598	Csa06g025100.1	1	1100	MSTRG.45518	1.93447	3.01252	2.05272	0.212914	5.2163	4.83463	5.01681	4.60348	1.13573	0.549438	1.02154	0.40091	5.38399	5.14751	4.9692	3.75949	MSTRG.45518	transcript	=	49.2517	119569		0.00326786	0.0166143	Csa06g025100	Csa06g025100.1	AT3G50970.1	AT3G50970	| dehydrin family protein | Chr3:18940825-18941406 FORWARD LENGTH=193 | 201606
119570	119570	Chr6	+	14382694	14383598	MSTRG.45518.2	2	686	MSTRG.45518	0	0	0.248911	0	0.296584	0	0	0	0	0	0	0.044101	0	0.441328	0	0	MSTRG.45518	transcript	o	1.03092	119569		0.00326786	0.0166143	Csa06g025100	Csa06g025100.1	AT3G50970.1	AT3G50970	| dehydrin family protein | Chr3:18940825-18941406 FORWARD LENGTH=193 | 201606
119571	119571	Chr6	+	14384357	14385302	Csa06g025110.1	2	615	Csa06g025110	0.04568	0	0	0	0.042588	0	0.027895	0	0	0	0	0	0	0.036245	0.036696	0.037403	Csa06g025110	transcript	=	0.226507	119571		0.414865	0.610099	Csa06g025110	Csa06g025110.1	AT3G50980.1	AT3G50980	| dehydrin xero 1 | Chr3:18942034-18942721 FORWARD LENGTH=128 | 201606
119572	119572	Chr6	+	14385512	14387264	Csa06g025120.1	4	1280	Csa06g025120	0	0	0	0	0	0	0	0	0	0	0	0	0	0	0	0	Csa06g025120	transcript	=	0	119572				Csa06g025120	Csa06g025120.1	AT3G50990.1	AT3G50990	| Peroxidase superfamily protein | Chr3:18943155-18944605 FORWARD LENGTH=344 | 201606
119573	119573	Chr6	-	14387558	14389418	Csa06g025130.1	4	1568	MSTRG.45522	0.027556	0	0.04553	0.006595	0.199674	0.248257	0.275266	0.093198	0.106088	0.119527	0.079199	0.070282	0.232027	0.17288	0.554927	0.205922	MSTRG.45522	transcript	=	2.43693	119573		0.0636161	0.169633	Csa06g025130	Csa06g025130.1	AT3G51000.1	AT3G51000	| alpha/beta-Hydrolases superfamily protein | Chr3:18945258-18946499 REVERSE LENGTH=323 | 201606
119574	119574	Chr6	-	14387826	14390658	MSTRG.45522.2	6	1858	MSTRG.45522	0.567735	0.716704	0.756625	0.018247	1.02886	0.991916	1.0008	0.954277	0.717312	0.563501	0.831513	0.897252	0.969628	0.791638	1.07214	0.870477	MSTRG.45522	transcript	k	12.7486	119573		0.0636161	0.169633	Csa06g025130	Csa06g025130.1	AT3G51000.1	AT3G51000	| alpha/beta-Hydrolases superfamily protein | Chr3:18945258-18946499 REVERSE LENGTH=323 | 201606
119575	119575	Chr6	-	14389419	14390658	Csa06g025140.1	3	558	MSTRG.45522	0.487949	0.10844	0.566212	0.028283	0.175848	0.375484	0.192092	0.426048	0.358279	1.0233	0.560147	0.591026	0.643246	0.203066	0.289137	0.302729	MSTRG.45522	transcript	=	6.33129	119573		0.0636161	0.169633	Csa06g025140	Csa06g025140.1	AT3G51010.1	AT3G51010	| protein translocase subunit | Chr3:18946880-18948048 REVERSE LENGTH=188 | 201606
119576	119576	Chr6	+	14391404	14391873	Csa06g025150.1	2	381	Csa06g025150	0	0	0	0	0	0	0	0	0	0	0	0	0	0	0	0	Csa06g025150	transcript	=	0	119576				Csa06g025150	Csa06g025150.1	AT3G51020.1	AT3G51020	| metal ion-binding protein | Chr3:18949645-18950221 FORWARD LENGTH=133 | 201606
119577	119577	Chr6	-	14392742	14394477	Csa06g025160.2	4	1068	MSTRG.45524	0	0	0	0	0	0	0	0	0	0	0	0	0	0	0	0	MSTRG.45524	transcript	=	0	119577				Csa06g025160	Csa06g025160.2
119578	119578	Chr6	-	14392742	14395242	MSTRG.45524.1	6	1472	MSTRG.45524	0.529032	0.467553	0.702928	0.008652	0.803541	0.177424	0.65428	0.932529	0.724011	0.691579	0.696941	0.771734	0.611531	0.495005	1.13595	0.455555	MSTRG.45524	transcript	k	9.85824	119577				Csa06g025160	Csa06g025160.2
119579	119579	Chr6	-	14393821	14395242	Csa06g025160.1	3	1057	MSTRG.45524	0	0.394338	0.193844	0	0.187056	0.91861	0.255306	0.491074	0	0.356123	0.208083	0.155738	0.174195	0.639764	0.616693	0.694796	MSTRG.45524	transcript	=	5.28562	119577				Csa06g025160	Csa06g025160.1	AT3G51040.3	AT3G51040	| RTE1-homolog | Chr3:18952281-18953060 REVERSE LENGTH=231 | 201606
119580	119580	Chr6	+	14394514	14399378	MSTRG.45525.1	14	2811	MSTRG.45525	2.33964	0.166029	0.606438	0.116753	0.156999	0.16806	0.70413	0.17453	0.695317	0.149974	0.150795	0.333535	0.869419	0.427854	0.493312	0.343017	MSTRG.45525	transcript	j	7.8958	119580		0.476189	0.658059	Csa06g025170	Csa06g025170.1	AT3G51050.1	AT3G51050	| FG-GAP repeat-containing protein | Chr3:18954023-18957698 FORWARD LENGTH=698 | 201606
119581	119581	Chr6	+	14395288	14399378	Csa06g025170.1	13	2727	MSTRG.45525	2.62405	4.53517	4.28128	0	7.57273	6.64662	6.52885	6.90259	4.30812	4.59737	4.37957	4.53829	6.03301	8.36425	7.2926	6.5813	MSTRG.45525	transcript	=	85.1858	119580		0.476189	0.658059	Csa06g025170	Csa06g025170.1	AT3G51050.1	AT3G51050	| FG-GAP repeat-containing protein | Chr3:18954023-18957698 FORWARD LENGTH=698 | 201606
119582	119582	Chr6	+	14412822	14415013	Csa06g025180.1	2	1767	Csa06g025180	0.226427	0.162358	0.120883	0	0.113232	0.10741	0.233782	0.213954	0.165627	0.164978	0.072304	0.089559	0.13017	0.356127	0.207883	0.103152	Csa06g025180	transcript	=	2.46785	119582		0.669775	0.805402	Csa06g025180	Csa06g025180.1	AT3G51060.1	AT3G51060	| Lateral root primordium (LRP) protein-like protein | Chr3:18964606-18966130 FORWARD LENGTH=370 | 201606
119583	119583	Chr6	+	14420924	14422327	Csa06g025190.1	1	1404	Csa06g025190	0	0	0	0	0	0	0	0	0	0.009567	0	0	0	0	0	0	Csa06g025190	transcript	=	0.009567	119583		0.551633	0.716692	Csa06g025190	Csa06g025190.1	AT3G51070.1	AT3G51070	| S-adenosyl-L-methionine-dependent methyltransferases superfamily protein | Chr3:18969068-18972291 FORWARD LENGTH=895 | 201606
119584	119584	Chr6	+	14426658	14428061	Csa06g025200.1	1	1404	Csa06g025200	0	0.016004	0	0	0	0	0	0	0	0	0	0	0	0	0	0	Csa06g025200	transcript	=	0.016004	119584		0.309311	0.509106	Csa06g025200	Csa06g025200.1	AT3G51070.1	AT3G51070	| S-adenosyl-L-methionine-dependent methyltransferases superfamily protein | Chr3:18969068-18972291 FORWARD LENGTH=895 | 201606
119585	119585	Chr6	+	14434607	14438213	Csa06g025210.1	8	3015	Csa06g025210	0	0	0	0	0	0	0	0	0	0	0	0	0	0	0	0	Csa06g025210	transcript	=	0	119585				Csa06g025210	Csa06g025210.1	AT3G51070.1	AT3G51070	| S-adenosyl-L-methionine-dependent methyltransferases superfamily protein | Chr3:18969068-18972291 FORWARD LENGTH=895 | 201606
119586	119586	Chr6	+	14438896	14441540	Csa06g025220.1	3	1496	MSTRG.45523	0.890007	0.738272	0.829152	0.008829	1.10474	0.947725	1.00251	0.860166	1.3058	1.34103	1.11162	1.44731	0.736856	1.05244	0.567225	0.804545	MSTRG.45523	transcript	=	14.7482	119586		0.00898063	0.0371099	Csa06g025220	Csa06g025220.1	AT3G51080.1	AT3G51080	| GATA transcription factor 6 | Chr3:18973639-18974668 FORWARD LENGTH=312 | 201606
119587	119587	Chr6	-	14450568	14452935	Csa06g025230.1	7	1336	MSTRG.45526	1.11573	0.857682	0.897749	0	1.97637	1.90741	1.52427	1.72003	0.842615	1.14567	0.637273	0.943773	1.7344	1.69815	2.20327	1.83919	MSTRG.45526	transcript	=	21.0436	119587		0.0975475	0.232717	Csa06g025230	Csa06g025230.1	AT3G51090.1	AT3G51090	| coiled-coil 90B-like protein (DUF1640) | Chr3:18978192-18979853 REVERSE LENGTH=298 | 201606
119588	119588	Chr6	-	14453136	14456091	Csa06g025240.1	7	1080	MSTRG.45527	0.541735	0.587168	0.690192	0	1.07062	0.466563	0.656012	1.15422	0.916495	0.813849	0.756625	0.660804	0.471692	0.584605	1.14139	0.908524	MSTRG.45527	transcript	=	11.4205	119588		0.0569918	0.156133	Csa06g025240	Csa06g025240.1	AT3G51100.1	AT3G51100	| altered inheritance of mitochondria protein | Chr3:18980531-18982174 REVERSE LENGTH=211 | 201606
119589	119589	Chr6	-	14453174	14454771	MSTRG.45527.2	3	958	MSTRG.45527	0.644807	0.67681	0.428572	0.05601	0.715537	1.3614	0.840048	0.691107	0.430127	0.174242	0.352734	0.427983	1.48659	1.965	1.05326	1.40908	MSTRG.45527	transcript	m	12.7133	119588		0.0569918	0.156133	Csa06g025240	Csa06g025240.1	AT3G51100.1	AT3G51100	| altered inheritance of mitochondria protein | Chr3:18980531-18982174 REVERSE LENGTH=211 | 201606
119590	119590	Chr6	-	14456339	14462015	MSTRG.45528.1	11	4737	MSTRG.45528	0.489632	0.855519	0.517878	0.032417	0.936074	0.913272	1.27248	0.319061	0.629117	0.871309	0.46688	0.048544	0.816242	1.23634	1.53157	0.233288	MSTRG.45528	transcript	n	11.1696	119590		0.649756	0.791273	Csa06g025250	Csa06g025250.1	AT3G62010.2	AT3G62010	| metal ion-binding protein | Chr3:22964945-22971149 FORWARD LENGTH=1251 | 201606
119591	119591	Chr6	-	14456914	14462015	Csa06g025250.1	14	3517	MSTRG.45528	0	0	0	0	0.270888	0	0	0	0.1592	0	0	0	0.455889	0	0.119711	0.021572	MSTRG.45528	transcript	=	1.02726	119590		0.649756	0.791273	Csa06g025250	Csa06g025250.1	AT3G62010.2	AT3G62010	| metal ion-binding protein | Chr3:22964945-22971149 FORWARD LENGTH=1251 | 201606
119592	119592	Chr6	-	14457021	14471350	MSTRG.45528.3	16	4619	MSTRG.45528	0.213028	0.172197	0.356047	0.008321	0.526907	0.478228	0.304166	1.40124	0.253991	0.107048	0.337424	1.12318	0.540663	0.660926	0.356174	1.38132	MSTRG.45528	transcript	n	8.22086	119590		0.649756	0.791273	Csa06g025250	Csa06g025250.1	AT3G62010.2	AT3G62010	| metal ion-binding protein | Chr3:22964945-22971149 FORWARD LENGTH=1251 | 201606
119593	119593	Chr6	-	14468859	14471350	Csa06g025260.1	9	1228	MSTRG.45528	0.391572	0.520225	0.072649	0.00878	0.170357	0.584721	0.686654	0.228778	0.286191	0.541041	0.182166	0.104099	0.25905	0.24889	0.76749	0.130089	MSTRG.45528	transcript	=	5.18275	119590		0.649756	0.791273	Csa06g025260	Csa06g025260.1	AT3G62010.2	AT3G62010	| metal ion-binding protein | Chr3:22964945-22971149 FORWARD LENGTH=1251 | 201606
119594	119594	Chr6	-	14473867	14482473	Csa06g025270.1	15	5456	MSTRG.45529	1.25338	1.34805	1.20176	0.041365	3.20474	3.05826	3.02683	2.7741	1.33124	1.07066	1.13416	1.56988	2.5599	3.64086	2.32041	2.60026	MSTRG.45529	transcript	=	32.1359	119594		0.0379949	0.114738	Csa06g025270	Csa06g025270.1	AT3G51120.1	AT3G51120	| zinc finger CCCH domain-containing protein 44 | Chr3:18986026-18991886 REVERSE LENGTH=1305 | 201606
119595	119595	Chr6	-	14473959	14479402	MSTRG.45529.2	10	4358	MSTRG.45529	1.98595	1.95593	1.98666	0.058618	3.90741	3.19348	4.09939	3.98677	2.11144	2.1239	1.96846	1.55804	5.01239	4.08557	5.21217	4.72129	MSTRG.45529	transcript	n	47.9675	119594		0.0379949	0.114738	Csa06g025270	Csa06g025270.1	AT3G51120.1	AT3G51120	| zinc finger CCCH domain-containing protein 44 | Chr3:18986026-18991886 REVERSE LENGTH=1305 | 201606
119596	119596	Chr6	-	14473994	14479402	MSTRG.45529.3	9	3084	MSTRG.45529	0	0	0	0	0.152697	0	0.149365	0	0	0	0	0.156561	0	0.242742	0	0	MSTRG.45529	transcript	j	0.701365	119594		0.0379949	0.114738	Csa06g025270	Csa06g025270.1	AT3G51120.1	AT3G51120	| zinc finger CCCH domain-containing protein 44 | Chr3:18986026-18991886 REVERSE LENGTH=1305 | 201606
119597	119597	Chr6	+	14474982	14476706	MSTRG.45530.1	2	293	MSTRG.45530	0.071824	0.0302	0.061972	0	0.088743	0.082484	0.108638	0.14557	0.027466	0.021617	0.050148	0.106333	0.097451	0.10013	0.037835	0.11338	MSTRG.45530	transcript	x	1.14379	119597		0.683499	0.8151	Csa06g025270	Csa06g025270.1	AT3G51120.1	AT3G51120	| zinc finger CCCH domain-containing protein 44 | Chr3:18986026-18991886 REVERSE LENGTH=1305 | 201606
119598	119598	Chr6	-	14477036	14479402	MSTRG.45529.4	8	1470	MSTRG.45529	0.05146	0	0	0	0	0	0	0.027426	0.013905	0	0	0.088533	0.198191	0.0921	0.204707	0.085676	MSTRG.45529	transcript	j	0.761998	119594		0.0379949	0.114738	Csa06g025270	Csa06g025270.1	AT3G51120.1	AT3G51120	| zinc finger CCCH domain-containing protein 44 | Chr3:18986026-18991886 REVERSE LENGTH=1305 | 201606
119599	119599	Chr6	+	14478850	14480329	MSTRG.45531.1	2	495	MSTRG.45531	0.064161	0.030723	0.141171	0	0.158588	0.165043	0.159689	0.198023	0.07097	0.033694	0.069442	0.08184	0.198223	0.327956	0.237676	0.221978	MSTRG.45531	transcript	x	2.15918	119599		0.0158883	0.0582012	Csa06g025270	Csa06g025270.1	AT3G51120.1	AT3G51120	| zinc finger CCCH domain-containing protein 44 | Chr3:18986026-18991886 REVERSE LENGTH=1305 | 201606
119600	119600	Chr6	+	14483838	14492865	Csa06g025280.1	15	1625	MSTRG.45536	0.019269	0	0.00948	0	0.032874	0	0.089065	0.122745	0	0.022655	0	0.095638	0.21899	0.026081	0.566268	0.012477	MSTRG.45536	transcript	=	1.21554	119600		0.622927	0.771523	Csa06g025280	Csa06g025280.1	AT3G51130.1	AT3G51130	| transmembrane protein | Chr3:18994219-18997180 FORWARD LENGTH=410 | 201606
119601	119601	Chr6	+	14483838	14495600	MSTRG.45536.1	21	3376	MSTRG.45536	0.345333	0	2.55646	0.137944	0.156101	1.59629	1.23854	0	1.16969	0	1.45072	1.36996	2.99806	0.305103	0.228066	1.04643	MSTRG.45536	transcript	k	14.5987	119600		0.622927	0.771523	Csa06g025290	Csa06g025290.1	AT3G51140.1	AT3G51140	| DnaJ (DUF3353) | Chr3:18998182-18999437 FORWARD LENGTH=278 | 201606
119602	119602	Chr6	+	14483928	14493173	MSTRG.45536.3	15	1627	MSTRG.45536	2.10939	1.50632	0	0	5.03212	0	3.82252	0	0	2.72748	0	0	0	0	4.97445	2.59551	MSTRG.45536	transcript	j	22.7678	119600		0.622927	0.771523	Csa06g025280	Csa06g025280.1	AT3G51130.1	AT3G51130	| transmembrane protein | Chr3:18994219-18997180 FORWARD LENGTH=410 | 201606
119603	119603	Chr6	+	14483930	14493173	MSTRG.45536.4	15	1625	MSTRG.45536	0	0.905845	0	0	0	3.23416	0	4.48936	1.45873	0.241913	1.5218	1.30293	0	2.78353	0	0.368218	MSTRG.45536	transcript	j	16.3065	119600		0.622927	0.771523	Csa06g025280	Csa06g025280.1	AT3G51130.1	AT3G51130	| transmembrane protein | Chr3:18994219-18997180 FORWARD LENGTH=410 | 201606
119604	119604	Chr6	+	14483956	14493173	MSTRG.45536.5	15	1753	MSTRG.45536	0.041139	0.003804	0	0	0.062834	0.011688	0.041403	1.15356	0.003401	0.027658	0.000841	0.045268	0.083789	1.8699	0.013676	0.008235	MSTRG.45536	transcript	j	3.3672	119600		0.622927	0.771523	Csa06g025280	Csa06g025280.1	AT3G51130.1	AT3G51130	| transmembrane protein | Chr3:18994219-18997180 FORWARD LENGTH=410 | 201606
119605	119605	Chr6	+	14491874	14495600	MSTRG.45536.6	10	2256	MSTRG.45536	0	0.433333	0.172185	0	0.102065	0.033038	0.425655	0.533846	0.091533	0.409133	0.51697	0.40306	0.108919	0.127709	1.51645	0.121379	MSTRG.45536	transcript	k	4.99528	119600		0.622927	0.771523	Csa06g025290	Csa06g025290.1	AT3G51140.1	AT3G51140	| DnaJ (DUF3353) | Chr3:18998182-18999437 FORWARD LENGTH=278 | 201606
119606	119606	Chr6	+	14493660	14495600	Csa06g025290.1	4	1487	MSTRG.45536	3.78638	2.79851	0.637206	0	2.69685	0.439773	0.283655	1.79912	3.61512	3.88748	2.11157	2.73995	0.19342	1.50699	0.235762	0.960664	MSTRG.45536	transcript	=	27.6924	119600		0.622927	0.771523	Csa06g025290	Csa06g025290.1	AT3G51140.1	AT3G51140	| DnaJ (DUF3353) | Chr3:18998182-18999437 FORWARD LENGTH=278 | 201606
119607	119607	Chr6	+	14501704	14507662	Csa06g025300.1	15	3913	MSTRG.45537	0.910451	0.708042	1.02324	0.010947	0.427511	0.32141	0.814612	0.855795	1.01174	1.05059	0.921209	0.899797	0.740771	0.767185	0.696675	0.746187	MSTRG.45537	transcript	=	11.9062	119607		0.000225476	0.00202045	Csa06g025300	Csa06g025300.1	AT3G51150.4	AT3G51150	| ATP binding microtubule motor family protein | Chr3:19002006-19006509 FORWARD LENGTH=1054 | 201606
119608	119608	Chr6	+	14501704	14507662	Csa06g025300.2	14	4016	MSTRG.45537	0.239563	0.348188	0.373188	0.026744	0.507378	0.464281	0.218996	0.109079	0.324205	0.269857	0.348693	0.269398	0.285389	0.146595	0.449404	0.162419	MSTRG.45537	transcript	=	4.54338	119607		0.000225476	0.00202045	Csa06g025300	Csa06g025300.2
119609	119609	Chr6	-	14507920	14509364	Csa06g025310.1	1	1445	MSTRG.45532	5.12771	4.37844	3.75461	0.223492	5.42425	3.48382	3.03645	3.78258	2.85767	2.85429	2.41484	2.89426	2.73612	3.62023	3.57242	2.3429	MSTRG.45532	transcript	=	52.5041	119609		0.000105165	0.00112293	Csa06g025310	Csa06g025310.1	AT3G51160.1	AT3G51160	| NAD(P)-binding Rossmann-fold superfamily protein | Chr3:19007232-19008353 REVERSE LENGTH=373 | 201606
119610	119610	Chr6	-	14511852	14512952	Csa06g025320.1	2	510	Csa06g025320	0	0	0	0	0	0	0	0	0	0	0	0	0	0	0	0	Csa06g025320	transcript	=	0	119610				Csa06g025320	Csa06g025320.1
119611	119611	Chr6	-	14516207	14522052	MSTRG.45533.1	2	329	MSTRG.45533	0	0.19562	0.365009	0	1.60855	1.33787	1.22824	1.27733	0.546136	0.144658	0.359356	0.471323	0.701929	0.77009	0.647552	1.34254	MSTRG.45533	transcript	u	10.9962	119611		0.0322103	0.10095	-	-
119612	119612	Chr6	+	14524464	14525567	Csa06g025330.1	3	331	Csa06g025330	0	0	0	0	0	0	0	0	0	0	0	0	0	0	0	0	Csa06g025330	transcript	=	0	119612				Csa06g025330	Csa06g025330.1	AT1G68070.1	AT1G68070	| Zinc finger%2C C3HC4 type (RING finger) family protein | Chr1:25515412-25516767 REVERSE LENGTH=343 | 201606
119613	119613	Chr6	+	14534704	14537867	Csa06g025340.1	4	2401	MSTRG.45534	0.016274	0.231286	0.176905	0	0.222037	0.806568	0.012115	0.32612	0.020231	0.350756	0.405581	0.153279	0.105452	0.138076	0.136826	0.081932	MSTRG.45534	transcript	=	3.18344	119613		0.666043	0.802757	Csa06g025340	Csa06g025340.1	AT3G51180.1	AT3G51180	| Zinc finger C-x8-C-x5-C-x3-H type family protein | Chr3:19013720-19016042 FORWARD LENGTH=521 | 201606
119614	119614	Chr6	+	14534704	14537867	MSTRG.45534.1	5	2377	MSTRG.45534	0.346422	0	0	0	0.646151	0	0.954849	0.479755	0.50162	0	0	0.154826	0.783306	0.882202	1.29273	0.870056	MSTRG.45534	transcript	j	6.91192	119613		0.666043	0.802757	Csa06g025340	Csa06g025340.1	AT3G51180.1	AT3G51180	| Zinc finger C-x8-C-x5-C-x3-H type family protein | Chr3:19013720-19016042 FORWARD LENGTH=521 | 201606
119615	119615	Chr6	-	14537794	14539005	Csa06g025350.1	2	993	MSTRG.45535	0.042343	0	0.021002	0	0.031325	0.067312	0	0.116373	0	0.045868	0	0	0.051705	0	0.141067	0	MSTRG.45535	transcript	=	0.516995	119615		0.798599	0.890924	Csa06g025350	Csa06g025350.1	AT4G36130.1	AT4G36130	| Ribosomal protein L2 family | Chr4:17097613-17098656 FORWARD LENGTH=258 | 201606
119616	119616	Chr6	-	14540156	14542963	MSTRG.45541.1	7	2030	MSTRG.45541	0.036843	0.038952	0.030471	0.01912	0.034915	0.199016	0	0.580537	0.134674	0.292573	0.08127	0.161132	0.018175	0.167987	0.280223	0.130801	MSTRG.45541	transcript	n	2.20669	119616		0.764354	0.868842	Csa06g025360	Csa06g025360.1	AT5G59740.1	AT5G59740	| UDP-N-acetylglucosamine (UAA) transporter family | Chr5:24070310-24072747 REVERSE LENGTH=344 | 201606
119617	119617	Chr6	-	14540156	14542963	MSTRG.45541.2	6	2139	MSTRG.45541	0.502232	0.166291	0.220878	0.000357	0.026036	0.194156	0.277848	0.554011	0.268926	0.227592	0.178832	0.177598	0.197479	0.022081	0.037671	0.219148	MSTRG.45541	transcript	n	3.27114	119616		0.764354	0.868842	Csa06g025360	Csa06g025360.1	AT5G59740.1	AT5G59740	| UDP-N-acetylglucosamine (UAA) transporter family | Chr5:24070310-24072747 REVERSE LENGTH=344 | 201606
119618	119618	Chr6	-	14540302	14542963	MSTRG.45541.3	8	1559	MSTRG.45541	0.269356	0.083127	0.444249	0	0.070342	0.207059	0.31359	0.027423	0.210342	0.366137	0.467224	0.273131	0.043226	0.159004	0.213733	0.019458	MSTRG.45541	transcript	n	3.1674	119616		0.764354	0.868842	Csa06g025360	Csa06g025360.1	AT5G59740.1	AT5G59740	| UDP-N-acetylglucosamine (UAA) transporter family | Chr5:24070310-24072747 REVERSE LENGTH=344 | 201606
119619	119619	Chr6	-	14540302	14542963	MSTRG.45541.4	9	1394	MSTRG.45541	0.14514	0.639914	0.180629	0	0.144878	0.215136	0	0.032915	0.455665	0.459742	0.199746	0.307999	0.126598	0.18749	0.169128	0.164894	MSTRG.45541	transcript	j	3.42987	119616		0.764354	0.868842	Csa06g025360	Csa06g025360.1	AT5G59740.1	AT5G59740	| UDP-N-acetylglucosamine (UAA) transporter family | Chr5:24070310-24072747 REVERSE LENGTH=344 | 201606
119620	119620	Chr6	-	14540302	14542963	MSTRG.45541.5	7	1872	MSTRG.45541	0.056798	0.027028	0.487466	0.062548	0.124241	0.177308	0.451838	0.069542	0.239146	0.275858	0.264748	0.24851	0.146789	0.092811	0.044903	0.061182	MSTRG.45541	transcript	n	2.83072	119616		0.764354	0.868842	Csa06g025360	Csa06g025360.1	AT5G59740.1	AT5G59740	| UDP-N-acetylglucosamine (UAA) transporter family | Chr5:24070310-24072747 REVERSE LENGTH=344 | 201606
119621	119621	Chr6	-	14540303	14542963	MSTRG.45541.6	8	1747	MSTRG.45541	0.117025	0.382737	0.437635	0	0.047477	0.131824	0.153162	0.179327	0.340492	0.276346	0.201548	0.244446	0.181482	0.403348	0.138017	0.228329	MSTRG.45541	transcript	n	3.46319	119616		0.764354	0.868842	Csa06g025360	Csa06g025360.1	AT5G59740.1	AT5G59740	| UDP-N-acetylglucosamine (UAA) transporter family | Chr5:24070310-24072747 REVERSE LENGTH=344 | 201606
119622	119622	Chr6	-	14540315	14542963	Csa06g025360.1	8	1449	MSTRG.45541	0	0	0.010008	0	0	0	0	0	0	0	0	0	0	0	0	0	MSTRG.45541	transcript	=	0.010008	119616		0.764354	0.868842	Csa06g025360	Csa06g025360.1	AT5G59740.1	AT5G59740	| UDP-N-acetylglucosamine (UAA) transporter family | Chr5:24070310-24072747 REVERSE LENGTH=344 | 201606
119623	119623	Chr6	-	14540319	14542963	MSTRG.45541.8	9	1422	MSTRG.45541	0.350387	0.778533	0.255667	0	0.140814	0.161492	0	0.082036	0.915131	0.288438	0.181584	0.235646	0.476035	0.419788	0.761081	0.328719	MSTRG.45541	transcript	j	5.37535	119616		0.764354	0.868842	Csa06g025360	Csa06g025360.1	AT5G59740.1	AT5G59740	| UDP-N-acetylglucosamine (UAA) transporter family | Chr5:24070310-24072747 REVERSE LENGTH=344 | 201606
119624	119624	Chr6	-	14540319	14542963	MSTRG.45541.9	9	1408	MSTRG.45541	0.327299	0.152115	0.285513	0	0.096034	0.224028	0.396483	0.031187	0.304345	0.306095	0.173304	0.234678	0.073762	0.246973	0.308307	0.019985	MSTRG.45541	transcript	j	3.18011	119616		0.764354	0.868842	Csa06g025360	Csa06g025360.1	AT5G59740.1	AT5G59740	| UDP-N-acetylglucosamine (UAA) transporter family | Chr5:24070310-24072747 REVERSE LENGTH=344 | 201606
119625	119625	Chr6	-	14540325	14542963	MSTRG.45541.10	7	1634	MSTRG.45541	0.197374	0.104614	0.202119	0.00826	0.074599	0.36802	0.187379	0.040795	0.222299	0.278288	0.372753	0.541197	0.335062	0.095076	0.111613	0.048334	MSTRG.45541	transcript	n	3.18778	119616		0.764354	0.868842	Csa06g025360	Csa06g025360.1	AT5G59740.1	AT5G59740	| UDP-N-acetylglucosamine (UAA) transporter family | Chr5:24070310-24072747 REVERSE LENGTH=344 | 201606
119626	119626	Chr6	-	14540345	14542963	MSTRG.45541.11	8	1512	MSTRG.45541	0.212534	0.035609	0.242857	0	0	0.154851	0.156029	0.08339	0.127486	0.327954	0.206915	0.189679	0.261192	0.1145	0.027046	0.02838	MSTRG.45541	transcript	j	2.16842	119616		0.764354	0.868842	Csa06g025360	Csa06g025360.1	AT5G59740.1	AT5G59740	| UDP-N-acetylglucosamine (UAA) transporter family | Chr5:24070310-24072747 REVERSE LENGTH=344 | 201606
119627	119627	Chr6	-	14540345	14542963	MSTRG.45541.12	9	1390	MSTRG.45541	0.379424	0.153782	0.219593	0	0.568448	0.232569	0	0.152385	0.37993	0.318619	0.196727	0.23251	0.759224	0.243547	0.27526	0.486359	MSTRG.45541	transcript	j	4.59838	119616		0.764354	0.868842	Csa06g025360	Csa06g025360.1	AT5G59740.1	AT5G59740	| UDP-N-acetylglucosamine (UAA) transporter family | Chr5:24070310-24072747 REVERSE LENGTH=344 | 201606
119628	119628	Chr6	-	14540368	14542963	MSTRG.45541.13	4	2146	MSTRG.45541	0.302913	0.179824	0.174539	0.00643	0.185962	0.372109	0	0.209225	0.256708	0.593368	0.328558	0.536494	0.066703	0.282337	0.067528	0.253841	MSTRG.45541	transcript	n	3.81654	119616		0.764354	0.868842	Csa06g025360	Csa06g025360.1	AT5G59740.1	AT5G59740	| UDP-N-acetylglucosamine (UAA) transporter family | Chr5:24070310-24072747 REVERSE LENGTH=344 | 201606
119629	119629	Chr6	-	14540370	14542963	MSTRG.45541.14	8	1499	MSTRG.45541	0.323565	0.199613	0.189116	0.002372	0.839999	0.22074	0	0.194503	0.707346	0.363133	0.167581	0.285815	0.25533	0.154725	0.210592	0.392285	MSTRG.45541	transcript	n	4.50671	119616		0.764354	0.868842	Csa06g025360	Csa06g025360.1	AT5G59740.1	AT5G59740	| UDP-N-acetylglucosamine (UAA) transporter family | Chr5:24070310-24072747 REVERSE LENGTH=344 | 201606
119630	119630	Chr6	-	14540370	14542963	MSTRG.45541.15	8	1682	MSTRG.45541	0.042768	0.062375	0.030115	0	0.052843	0.228746	0	0.347458	0.212073	0.270929	0.101787	0.184095	0.031871	0.273569	0.364252	0.135502	MSTRG.45541	transcript	n	2.33838	119616		0.764354	0.868842	Csa06g025360	Csa06g025360.1	AT5G59740.1	AT5G59740	| UDP-N-acetylglucosamine (UAA) transporter family | Chr5:24070310-24072747 REVERSE LENGTH=344 | 201606
119631	119631	Chr6	-	14540370	14542963	MSTRG.45541.16	7	1808	MSTRG.45541	0.10706	0.300308	0.448333	0.014088	0.118637	0.171088	0.160828	0.150081	0.1596	0.358012	0.305358	0.29416	0.089728	0.231801	0.092294	0.277808	MSTRG.45541	transcript	n	3.27918	119616		0.764354	0.868842	Csa06g025360	Csa06g025360.1	AT5G59740.1	AT5G59740	| UDP-N-acetylglucosamine (UAA) transporter family | Chr5:24070310-24072747 REVERSE LENGTH=344 | 201606
119632	119632	Chr6	-	14540370	14542963	MSTRG.45541.17	8	1635	MSTRG.45541	0.132367	0.315944	0.455877	0	0.206628	0.17955	0.268854	0.166262	0.181661	0.445236	0.257068	0.307176	0.13528	0.192325	0.141734	0.218561	MSTRG.45541	transcript	n	3.60452	119616		0.764354	0.868842	Csa06g025360	Csa06g025360.1	AT5G59740.1	AT5G59740	| UDP-N-acetylglucosamine (UAA) transporter family | Chr5:24070310-24072747 REVERSE LENGTH=344 | 201606
119633	119633	Chr6	-	14540372	14542963	MSTRG.45541.18	3	2258	MSTRG.45541	1.09303	0.195123	0.504776	0.040653	0.292734	0.316277	0.498479	0.434134	1.59128	0.496833	1.20091	0.508098	0.247923	0.223961	0.084736	0.609497	MSTRG.45541	transcript	n	8.33844	119616		0.764354	0.868842	Csa06g025360	Csa06g025360.1	AT5G59740.1	AT5G59740	| UDP-N-acetylglucosamine (UAA) transporter family | Chr5:24070310-24072747 REVERSE LENGTH=344 | 201606
119634	119634	Chr6	-	14540375	14542963	MSTRG.45541.19	6	1881	MSTRG.45541	0.152451	0.07571	0.288168	0	0.058312	0.208482	0.438548	0.335889	0.305462	0.370225	0.141838	0.251096	0.139349	0.024508	0.035665	0.128478	MSTRG.45541	transcript	n	2.95418	119616		0.764354	0.868842	Csa06g025360	Csa06g025360.1	AT5G59740.1	AT5G59740	| UDP-N-acetylglucosamine (UAA) transporter family | Chr5:24070310-24072747 REVERSE LENGTH=344 | 201606
119635	119635	Chr6	-	14540517	14542963	MSTRG.45541.20	8	1312	MSTRG.45541	0.148117	0.207973	0.363981	0	1.4513	0.210834	0.560256	0.166342	0.173525	0.446934	0.247599	0.214908	0.137943	0.209977	0.552715	0.033759	MSTRG.45541	transcript	n	5.12617	119616		0.764354	0.868842	Csa06g025360	Csa06g025360.1	AT5G59740.1	AT5G59740	| UDP-N-acetylglucosamine (UAA) transporter family | Chr5:24070310-24072747 REVERSE LENGTH=344 | 201606
119636	119636	Chr6	-	14544797	14545084	Csa06g025370.1	1	288	Csa06g025370	0.566541	0.096688	0.34676	0	0	0	0.044529	0	0.235543	0.168032	0.200546	0.211856	0.087799	0	0.077507	0.083308	Csa06g025370	transcript	=	2.11911	119636		0.00233361	0.0127102	Csa06g025370	Csa06g025370.1	AT3G51200.1	AT3G51200	| SAUR-like auxin-responsive protein family | Chr3:19018853-19019173 REVERSE LENGTH=106 | 201606
119637	119637	Chr6	-	14546388	14547179	Csa06g025380.1	2	676	Csa06g025380	0.439524	0.379398	0.363592	0	0	0.193399	0.079778	0.062563	0.791084	0.276481	0.39014	0.538869	0.285201	0.09711	0.07806	0.435823	Csa06g025380	transcript	=	4.41102	119637		0.007006	0.0304778	Csa06g025380	Csa06g025380.1	AT3G51220.1	AT3G51220	| WEB family protein (DUF827) | Chr3:19021943-19022612 REVERSE LENGTH=186 | 201606
119638	119638	Chr6	-	14547752	14548829	Csa06g025390.1	2	934	MSTRG.45538	0.569398	0.331389	0.58649	0.029798	0.899779	0.355989	0.217232	0.494759	0.931717	0.49546	0.427505	0.747069	0.507998	0.269864	0.578771	0.488484	MSTRG.45538	transcript	=	7.9317	119638		0.0712456	0.184625	Csa06g025390	Csa06g025390.1	AT3G51230.1	AT3G51230	| chalcone-flavanone isomerase family protein | Chr3:19023565-19024285 REVERSE LENGTH=191 | 201606
119639	119639	Chr6	+	14549740	14551312	Csa06g025400.1	3	1375	MSTRG.45539	1.06615	0.849113	1.17211	0.034564	0.7241	0.551503	0.657935	0.76669	3.40631	3.49486	3.65526	2.95254	0.526952	0.463178	0.06816	0.197094	MSTRG.45539	transcript	=	20.5865	119639		0.00173077	0.0100107	Csa06g025400	Csa06g025400.1	AT3G51240.1	AT3G51240	| flavanone 3-hydroxylase | Chr3:19025409-19026658 FORWARD LENGTH=358 | 201606
119640	119640	Chr6	+	14551437	14554864	Csa06g025410.1	5	2425	MSTRG.45540	1.71808	1.59487	1.32794	0.07066	1.99474	2.12952	2.78676	2.54137	1.66853	1.52628	1.63314	1.67624	1.90146	2.75713	2.31211	2.33981	MSTRG.45540	transcript	=	29.9786	119640		0.100766	0.238302	Csa06g025410	Csa06g025410.1	AT3G51250.1	AT3G51250	| Senescence/dehydration-associated protein-like protein | Chr3:19028227-19030442 FORWARD LENGTH=463 | 201606
119641	119641	Chr6	+	14551437	14554864	MSTRG.45540.1	5	1780	MSTRG.45540	0	0	0.508519	0	1.02842	0.497978	0.280767	1.20419	0.580352	0.735527	0.218719	0.400579	0.937099	0.583815	1.51486	0.343648	MSTRG.45540	transcript	j	8.83448	119640		0.100766	0.238302	Csa06g025410	Csa06g025410.1	AT3G51250.1	AT3G51250	| Senescence/dehydration-associated protein-like protein | Chr3:19028227-19030442 FORWARD LENGTH=463 | 201606
119642	119642	Chr6	+	14555845	14557616	Csa06g025420.1	3	1030	MSTRG.45542	1.80156	1.57573	2.17835	0.195612	2.28656	2.48002	2.36849	2.75953	2.18167	2.39092	2.15758	2.31479	2.52819	2.39772	3.48514	1.38931	MSTRG.45542	transcript	=	34.4912	119642		0.00849844	0.0355542	Csa06g025420	Csa06g025420.1	AT3G51260.1	AT3G51260	| 20S proteasome alpha subunit PAD1 | Chr3:19031086-19032746 FORWARD LENGTH=250 | 201606
119643	119643	Chr6	+	14555847	14557616	Csa06g025420.2	3	1065	MSTRG.45542	0.037063	0.026693	0	0	0.077716	0.050674	0.078025	0.058741	0.008512	0.040323	0.065888	0.068382	0.081571	0.0947	0.028492	0.057542	MSTRG.45542	transcript	=	0.774322	119642		0.00849844	0.0355542	Csa06g025420	Csa06g025420.2
119644	119644	Chr6	+	14558046	14561676	MSTRG.45543.1	14	1732	MSTRG.45543	0.657894	0.692627	0	0	0.290682	0.758595	0.873858	1.06737	0	0	0	0.171417	1.15172	0.884053	0.821024	0.966722	MSTRG.45543	transcript	j	8.33596	119644		0.0877259	0.215156	Csa06g025430	Csa06g025430.1	AT3G51270.4	AT3G51270	| protein serine/threonine kinase | Chr3:19033851-19036772 FORWARD LENGTH=461 | 201606
119645	119645	Chr6	+	14558223	14561676	Csa06g025430.1	13	1880	MSTRG.45543	0.265996	0	0.670989	0.064954	0.755314	0.113652	0.325074	0.073852	0.651036	0.83578	0.662112	0.719245	0.1831	0.126906	0.325666	0.074076	MSTRG.45543	transcript	=	5.84775	119644		0.0877259	0.215156	Csa06g025430	Csa06g025430.1	AT3G51270.4	AT3G51270	| protein serine/threonine kinase | Chr3:19033851-19036772 FORWARD LENGTH=461 | 201606
119646	119646	Chr6	+	14561835	14563766	Csa06g025440.1	4	1643	MSTRG.45544	1.68128	1.95047	1.94697	0.09094	0.708921	0.589137	0.486673	0.643656	2.48113	2.14414	1.99299	2.22588	0.493661	0.367549	0.473069	0.330538	MSTRG.45544	transcript	=	18.607	119646		3.18e-08	4.97e-06	Csa06g025440	Csa06g025440.1	AT3G51280.1	AT3G51280	| Tetratricopeptide repeat (TPR)-like superfamily protein | Chr3:19037229-19038781 FORWARD LENGTH=430 | 201606
119647	119647	Chr6	+	14564490	14567492	Csa06g025450.1	4	2445	Csa06g025450	0.35429	0.453689	0.3803	0.012058	0.108543	0.111642	0.07885	0.114717	0.568942	0.553978	0.290757	0.56244	0.112971	0.020805	0.016984	0.058847	Csa06g025450	transcript	=	3.79981	119647		1.31e-05	0.000230211	Csa06g025450	Csa06g025450.1	AT3G51290.3	AT3G51290	| pyridoxal-phosphate-dependent serine hydroxymethyltransferase%2C putative (DUF632) | Chr3:19039980-19042437 FORWARD LENGTH=640 | 201606
119648	119648	Chr6	-	14567534	14568459	Csa06g025460.1	3	725	Csa06g025460	0.202728	0.131718	0.113385	0	0.110174	0.088396	0.100392	0.085873	0.122551	0.157793	0.169024	0.157118	0.053533	0.038516	0.017885	0.091821	Csa06g025460	transcript	=	1.64091	119648		0.000532862	0.00394545	Csa06g025460	Csa06g025460.1	AT4G02210.2	AT4G02210	| Myb/SANT-like DNA-binding domain protein | Chr4:974320-975917 REVERSE LENGTH=439 | 201606
119649	119649	Chr6	+	14569890	14571723	MSTRG.45545.1	6	1357	MSTRG.45545	0.875168	0.845255	0.799956	0.0292	1.60996	1.46006	1.40114	1.44907	0.967622	1.24015	1.01828	1.1583	1.08661	1.32426	2.39186	0.944473	MSTRG.45545	transcript	j	18.6014	119649		0.243517	0.435306	Csa06g025470	Csa06g025470.1	AT3G51300.1	AT3G51300	| RHO-related protein from plants 1 | Chr3:19043197-19044215 FORWARD LENGTH=197 | 201606
119650	119650	Chr6	+	14570229	14571723	Csa06g025470.1	6	1048	MSTRG.45545	0	0	0	0	0.018582	0.004609	0	0	0.004015	0.004636	0	0	0.003884	0.006446	0	0	MSTRG.45545	transcript	=	0.042172	119649		0.243517	0.435306	Csa06g025470	Csa06g025470.1	AT3G51300.1	AT3G51300	| RHO-related protein from plants 1 | Chr3:19043197-19044215 FORWARD LENGTH=197 | 201606
119651	119651	Chr6	-	14571677	14576658	Csa06g025480.1	21	2694	MSTRG.45546	0.000552	0.070839	0.098543	0.033455	0.00136	0.127721	0.001082	0.002982	0.021014	0.006145	0.001456	0.015177	0.009471	0.018398	0.019858	0.036719	MSTRG.45546	transcript	=	0.464772	119651		0.836624	0.914444	Csa06g025480	Csa06g025480.1	AT3G51310.1	AT3G51310	| VPS35 homolog C | Chr3:19044634-19049321 REVERSE LENGTH=790 | 201606
119652	119652	Chr6	-	14571700	14576658	MSTRG.45546.2	21	2665	MSTRG.45546	1.84695	2.01288	1.962	0.109132	2.70626	2.29372	2.68926	2.64056	2.136	1.84992	2.41054	2.43439	2.74355	2.55392	2.76963	2.41086	MSTRG.45546	transcript	j	35.5696	119651		0.836624	0.914444	Csa06g025480	Csa06g025480.1	AT3G51310.1	AT3G51310	| VPS35 homolog C | Chr3:19044634-19049321 REVERSE LENGTH=790 | 201606
119653	119653	Chr6	-	14576873	14578803	Csa06g025490.1	1	1931	Csa06g025490	0.59148	0.524709	0.354202	0.015726	0.396631	0.437057	0.30884	0.305792	0.461542	0.536375	0.483253	0.545434	0.338289	0.577046	0.566093	0.373777	Csa06g025490	transcript	=	6.81625	119653		0.0013775	0.0083546	Csa06g025490	Csa06g025490.1	AT3G51320.1	AT3G51320	| Pentatricopeptide repeat (PPR) superfamily protein | Chr3:19049853-19051445 REVERSE LENGTH=530 | 201606
119654	119654	Chr6	+	14580293	14581465	Csa06g025500.1	1	1173	Csa06g025500	0	0	0	0	0.011164	0	0	0	0	0	0	0	0	0	0.011054	0.009805	Csa06g025500	transcript	=	0.032023	119654		0.32303	0.523779	Csa06g025500	Csa06g025500.1	AT1G11620.1	AT1G11620	| F-box and associated interaction domains-containing protein | Chr1:3910833-3911924 FORWARD LENGTH=363 | 201606
119655	119655	Chr6	-	14581641	14585695	Csa06g025510.1	10	2037	MSTRG.45547	2.81506	2.23757	2.05328	0.036936	1.96988	1.50605	1.44658	0.999428	2.64783	1.76392	2.34662	2.49944	1.20554	1.06073	1.97286	0.994927	MSTRG.45547	transcript	=	27.5567	119655		1.79e-06	5.71e-05	Csa06g025510	Csa06g025510.1	AT3G51330.1	AT3G51330	| Eukaryotic aspartyl protease family protein | Chr3:19053480-19056152 REVERSE LENGTH=529 | 201606
119656	119656	Chr6	-	14592990	14596211	Csa06g025520.1	10	2035	MSTRG.45548	1.70533	1.28665	1.2162	0.022687	2.61352	2.09553	1.24956	1.39211	1.22879	1.38692	1.22757	1.41381	1.68047	1.28156	2.02553	1.03678	MSTRG.45548	transcript	=	22.863	119656		0.0436955	0.127777	Csa06g025520	Csa06g025520.1	AT3G51350.1	AT3G51350	| Eukaryotic aspartyl protease family protein | Chr3:19060485-19063248 REVERSE LENGTH=528 | 201606
119657	119657	Chr6	-	14598351	14601119	MSTRG.45549.1	10	1809	MSTRG.45549	0.341448	0.261017	0.387944	0.02148	1.43051	0.997485	1.33266	0.448641	0.233892	0.593556	0.57239	0.482935	0.242176	0.05881	1.56425	0.651403	MSTRG.45549	transcript	j	9.62059	119657		0.880763	0.93887	Csa06g025530	Csa06g025530.1	AT3G51360.5	AT3G51360	| Eukaryotic aspartyl protease family protein | Chr3:19064801-19066590 REVERSE LENGTH=414 | 201606
119658	119658	Chr6	-	14598560	14601119	MSTRG.45549.2	9	1702	MSTRG.45549	0	0	0	0	0.004123	0.139015	0.065473	0.5113	0.051113	0.026018	0	0.035039	0.889129	0.529719	0.163658	0	MSTRG.45549	transcript	j	2.41459	119657		0.880763	0.93887	Csa06g025530	Csa06g025530.1	AT3G51360.5	AT3G51360	| Eukaryotic aspartyl protease family protein | Chr3:19064801-19066590 REVERSE LENGTH=414 | 201606
119659	119659	Chr6	-	14598602	14601119	Csa06g025530.1	8	1419	MSTRG.45549	0	0	0	0	0	0.009803	0	0	0	0	0	0	0	0	0	0	MSTRG.45549	transcript	=	0.009803	119657		0.880763	0.93887	Csa06g025530	Csa06g025530.1	AT3G51360.5	AT3G51360	| Eukaryotic aspartyl protease family protein | Chr3:19064801-19066590 REVERSE LENGTH=414 | 201606
119660	119660	Chr6	+	14604034	14609892	MSTRG.45552.1	7	2200	MSTRG.45552	0.938711	1.29317	1.91816	0.023748	3.11983	2.98702	2.91551	3.80026	1.44018	1.7129	1.56472	0.770298	2.91047	4.26594	3.42495	2.84563	MSTRG.45552	transcript	j	35.9315	119660		0.0844428	0.209313	Csa06g025540	Csa06g025540.1	AT3G51370.3	AT3G51370	| Protein phosphatase 2C family protein | Chr3:19070054-19071975 FORWARD LENGTH=379 | 201606
119661	119661	Chr6	+	14604083	14609892	MSTRG.45552.2	6	2150	MSTRG.45552	0	1.78218	0	0	0	0	0	0	2.1251	0	0	3.16341	2.78869	0	3.25868	0	MSTRG.45552	transcript	k	13.1181	119660		0.0844428	0.209313	Csa06g025540	Csa06g025540.1	AT3G51370.3	AT3G51370	| Protein phosphatase 2C family protein | Chr3:19070054-19071975 FORWARD LENGTH=379 | 201606
119662	119662	Chr6	+	14604117	14609892	MSTRG.45552.3	7	2116	MSTRG.45552	0.680859	0.489229	0.529628	0	1.35263	1.21525	1.63656	1.49287	0.322998	0.393554	0.43538	0.136461	1.24454	1.82858	3.94305	0.478527	MSTRG.45552	transcript	j	16.1801	119660		0.0844428	0.209313	Csa06g025540	Csa06g025540.1	AT3G51370.3	AT3G51370	| Protein phosphatase 2C family protein | Chr3:19070054-19071975 FORWARD LENGTH=379 | 201606
119663	119663	Chr6	+	14604638	14609892	Csa06g025540.1	5	1858	MSTRG.45552	4.52899	2.03257	3.17874	0.292469	7.58135	6.18525	6.14497	5.28322	2.34708	4.42834	3.84178	1.89051	3.57572	5.16581	3.80578	8.16985	MSTRG.45552	transcript	=	68.4524	119660		0.0844428	0.209313	Csa06g025540	Csa06g025540.1	AT3G51370.3	AT3G51370	| Protein phosphatase 2C family protein | Chr3:19070054-19071975 FORWARD LENGTH=379 | 201606
119664	119664	Chr6	+	14612142	14612636	MSTRG.45550.1	3	296	MSTRG.45550	0.140793	0.091092	0.10038	0	1.57224	0.827231	1.5181	1.57349	0.184936	0.122017	0	0.083127	1.58733	1.5199	1.21797	1.28816	MSTRG.45550	transcript	u	11.8268	119664		2.22e-06	6.43e-05	-	-
119665	119665	Chr6	-	14612683	14614383	MSTRG.45551.1	2	799	MSTRG.45551	0.165697	0.246249	0.13965	0	0.669469	1.25544	0.836053	0.693	0.190169	0.154293	0.109087	0.259933	0.833722	1.32251	0.381051	0.588219	MSTRG.45551	transcript	n	7.84454	119665		0.00499358	0.0232813	Csa06g025550	Csa06g025550.1	AT3G51380.1	AT3G51380	| IQ-domain 20 | Chr3:19074036-19074426 REVERSE LENGTH=103 | 201606
119666	119666	Chr6	-	14613505	14614383	Csa06g025550.1	2	784	MSTRG.45551	0.126816	0.10514	0.173394	0	0.675833	0.177644	0.2257	0.594571	0.233287	0.083305	0.110812	0.119995	0.142871	0.173956	0.479219	0.654182	MSTRG.45551	transcript	=	4.07672	119665		0.00499358	0.0232813	Csa06g025550	Csa06g025550.1	AT3G51380.1	AT3G51380	| IQ-domain 20 | Chr3:19074036-19074426 REVERSE LENGTH=103 | 201606
119667	119667	Chr6	+	14615623	14619105	Csa06g025560.1	11	2251	MSTRG.45554	2.27539	2.88462	1.74254	0.075152	4.34241	3.58901	5.81386	4.26442	0.83221	1.16041	0.715376	0.773019	3.53004	3.10233	4.85501	3.12365	MSTRG.45554	transcript	=	43.0794	119667		0.0621273	0.166651	Csa06g025560	Csa06g025560.1	AT3G51390.1	AT3G51390	| DHHC-type zinc finger family protein | Chr3:19075718-19077966 FORWARD LENGTH=340 | 201606
119668	119668	Chr6	-	14618240	14619073	Csa06g025570.1	1	834	MSTRG.45555	0	0	0	0	0	0	0	0	0	0	0	0	0	0	0	0	MSTRG.45555	transcript	=	0	119668				Csa06g025570	Csa06g025570.1	AT3G51400.1	AT3G51400	| hypothetical protein (DUF241) | Chr3:19078086-19078919 REVERSE LENGTH=277 | 201606
119669	119669	Chr6	-	14621509	14622474	Csa06g025580.1	1	966	MSTRG.45553	0	0.162905	0.071171	0	0.884697	0.533298	1.38436	0.738611	0.020098	0.021733	0.070667	0.016162	0.25376	0.354154	0.587974	0.392902	MSTRG.45553	transcript	=	5.49249	119669		0.0149253	0.055464	Csa06g025580	Csa06g025580.1	AT3G51410.1	AT3G51410	| hypothetical protein (DUF241) | Chr3:19081357-19082205 REVERSE LENGTH=282 | 201606
119670	119670	Chr6	+	14624561	14627597	Csa06g025590.2	5	2124	MSTRG.45557	0	0	0	0	2e-05	0	0	0	0	0	0	0	0	8e-05	0	0	MSTRG.45557	transcript	=	0.0001	119670		0.252459	0.446153	Csa06g025590	Csa06g025590.2
119671	119671	Chr6	+	14624561	14629426	MSTRG.45557.2	8	3537	MSTRG.45557	0.232298	0.763824	0.249916	0	0.519787	0.110902	0.371258	0.357828	0.116439	0.054458	0.019737	0.096763	0.280771	0.200957	0.034818	0.130537	MSTRG.45557	transcript	k	3.54029	119670		0.252459	0.446153	Csa06g025590	Csa06g025590.2
119672	119672	Chr6	+	14624561	14630361	Csa06g025590.1	13	3013	MSTRG.45557	0.479829	0.246603	0.716525	0	0.557757	0.417489	1.20478	0.760227	0.380482	0.100176	0.729964	0.318772	0.41264	0.964615	2.01932	0.479947	MSTRG.45557	transcript	=	9.78913	119670		0.252459	0.446153	Csa06g025590	Csa06g025590.1	AT3G51450.1	AT3G51450	| Calcium-dependent phosphotriesterase superfamily protein | Chr3:19091013-19092393 FORWARD LENGTH=371 | 201606
119673	119673	Chr6	+	14624561	14632664	MSTRG.45557.1	14	2922	MSTRG.45557	0.422318	0.315718	0.371143	0	0.921766	0.578303	0.890905	0.36218	0.079312	0.234787	0.20808	0	0.567424	0.441299	0.809561	0.244256	MSTRG.45557	transcript	j	6.44705	119670		0.252459	0.446153	Csa06g025590	Csa06g025590.1	AT3G51450.1	AT3G51450	| Calcium-dependent phosphotriesterase superfamily protein | Chr3:19091013-19092393 FORWARD LENGTH=371 | 201606
119674	119674	Chr6	+	14626645	14629437	MSTRG.45557.5	3	2483	MSTRG.45557	2.53564	2.82849	1.68921	0.083637	4.24057	3.94686	2.73065	3.46854	1.62188	1.97737	1.39382	1.46878	3.20636	2.20384	4.53062	2.74681	MSTRG.45557	transcript	m	40.6731	119670		0.252459	0.446153	Csa06g025590	Csa06g025590.1	AT3G51450.1	AT3G51450	| Calcium-dependent phosphotriesterase superfamily protein | Chr3:19091013-19092393 FORWARD LENGTH=371 | 201606
119675	119675	Chr6	+	14629641	14632664	Csa06g025590.3	5	1069	MSTRG.45557	0.315611	0.167258	0.12176	0.008715	0.720603	0.900794	0.416596	0	0.142132	0.778851	0.147751	0.685462	0.846053	0.208887	0.467971	0.436956	MSTRG.45557	transcript	=	6.3654	119670		0.252459	0.446153	Csa06g025590	Csa06g025590.3
119676	119676	Chr6	+	14629643	14632664	MSTRG.45557.7	2	532	MSTRG.45557	0	0	0	0	0	0	0	1.38989	0	0	0	0	0	0	0	0	MSTRG.45557	transcript	j	1.38989	119670		0.252459	0.446153	Csa06g025590	Csa06g025590.3
119677	119677	Chr6	+	14637151	14640278	Csa06g025600.1	11	1232	MSTRG.45556	1.14581	1.23427	1.30936	0.09237	1.49894	1.98511	2.07027	1.98921	1.19258	1.3556	1.16767	1.4347	1.57281	1.43258	2.16917	1.34678	MSTRG.45556	transcript	=	22.9972	119677		0.00811618	0.0342756	Csa06g025600	Csa06g025600.1	AT3G51460.1	AT3G51460	| Phosphoinositide phosphatase family protein | Chr3:19093007-19097142 FORWARD LENGTH=597 | 201606
119678	119678	Chr6	+	14638639	14639586	MSTRG.45556.2	5	586	MSTRG.45556	0.599099	0.268407	0.369997	0.022539	0.963479	0.871831	0.745807	0.63031	0.223988	0.778156	0.47369	0.510157	0.611845	0.623661	1.58377	1.07272	MSTRG.45556	transcript	i	10.3495	119677		0.00811618	0.0342756	Csa06g025600	Csa06g025600.1	AT3G51460.1	AT3G51460	| Phosphoinositide phosphatase family protein | Chr3:19093007-19097142 FORWARD LENGTH=597 | 201606
119679	119679	Chr6	-	14642643	14644999	Csa06g025610.1	6	1955	Csa06g025610	0.044395	0	0.009583	0	0.017124	0.045796	0.016334	0.058585	0.018304	0.018201	0.007582	0.028941	0	0	0.039039	0.015779	Csa06g025610	transcript	=	0.319663	119679		0.383686	0.581094	Csa06g025610	Csa06g025610.1	AT3G51470.1	AT3G51470	| Protein phosphatase 2C family protein | Chr3:19097924-19099244 REVERSE LENGTH=361 | 201606
119680	119680	Chr6	+	14652272	14655886	Csa06g025620.1	6	2927	Csa06g025620	0.477546	0.356442	0.392793	0.022784	0.552339	0.483737	0.601696	0.67687	0.484747	0.354009	0.277967	0.347736	0.801207	0.941052	0.784833	0.868185	Csa06g025620	transcript	=	8.42394	119680		0.0858635	0.211859	Csa06g025620	Csa06g025620.1	AT3G51480.4	AT3G51480	| glutamate receptor 3.6 | Chr3:19101256-19104681 FORWARD LENGTH=903 | 201606
119681	119681	Chr6	-	14656108	14658665	Csa06g025630.1	5	2193	Csa06g025630	0.101465	0.059427	0.058824	0	0.063988	0.11421	0.084038	0.143024	0.271975	0.137108	0.106078	0.147626	0.231181	0.167619	0.131389	0.075716	Csa06g025630	transcript	=	1.89367	119681		0.719813	0.837864	Csa06g025630	Csa06g025630.1	AT3G51490.1	AT3G51490	| tonoplast monosaccharide transporter3 | Chr3:19105018-19107562 REVERSE LENGTH=729 | 201606
119682	119682	Chr6	+	14659207	14660258	Csa06g025640.1	2	901	MSTRG.45560	0.025675	0.058727	0.136231	0.001472	0.114937	0.110617	0.069519	0.142876	0.074146	0.029216	0.052459	0.02354	0.211801	0.090521	0.154791	0.095513	MSTRG.45560	transcript	=	1.39204	119682		0.240958	0.432123	Csa06g025640	Csa06g025640.1	AT3G51500.1	AT3G51500	| hypothetical protein | Chr3:19108353-19108703 FORWARD LENGTH=116 | 201606
119683	119683	Chr6	+	14659207	14661836	MSTRG.45560.2	3	2378	MSTRG.45560	1.43897	0.562315	0.785498	0.020255	0.113099	0.347153	0.0251	0.05556	0.544065	0.627047	0.702489	0.301938	0.170666	0.07324	0.088697	0.044583	MSTRG.45560	transcript	k	5.90067	119682		0.240958	0.432123	Csa06g025640	Csa06g025640.1	AT3G51500.1	AT3G51500	| hypothetical protein | Chr3:19108353-19108703 FORWARD LENGTH=116 | 201606
119684	119684	Chr6	+	14659207	14664201	MSTRG.45560.1	12	3714	MSTRG.45560	5.33106	1.41898	1.26126	0.127054	3.9141	3.41106	2.29245	2.52677	3.38349	1.87113	1.69698	1.07332	2.67224	2.19901	3.66669	2.59465	MSTRG.45560	transcript	k	39.4402	119682		0.240958	0.432123	Csa06g025650	Csa06g025650.1	AT3G51520.1	AT3G51520	| diacylglycerol acyltransferase family | Chr3:19110739-19112518 FORWARD LENGTH=314 | 201606
119685	119685	Chr6	+	14660259	14664201	MSTRG.45560.4	9	3038	MSTRG.45560	0	4.79909	6.32111	0	0.734112	0.794322	1.99509	1.62826	3.07802	4.8397	5.22586	5.42819	1.1529	1.50265	0.775352	1.22729	MSTRG.45560	transcript	m	39.5019	119682		0.240958	0.432123	Csa06g025650	Csa06g025650.1	AT3G51520.1	AT3G51520	| diacylglycerol acyltransferase family | Chr3:19110739-19112518 FORWARD LENGTH=314 | 201606
119686	119686	Chr6	+	14661837	14664201	Csa06g025650.1	9	1429	MSTRG.45560	0.37677	0.060455	0.590519	0.024012	0.333854	0.657288	0.352565	0.239247	0.012273	0.135377	0.160852	0.019106	0.093642	0.031794	0.401968	0.075648	MSTRG.45560	transcript	=	3.56537	119682		0.240958	0.432123	Csa06g025650	Csa06g025650.1	AT3G51520.1	AT3G51520	| diacylglycerol acyltransferase family | Chr3:19110739-19112518 FORWARD LENGTH=314 | 201606
119687	119687	Chr6	+	14661887	14664201	MSTRG.45560.6	8	1466	MSTRG.45560	0.182609	0.027888	0.140202	0.011819	0.162867	0.455851	0.034356	0.050913	0.027908	0.038815	0.019634	0.011788	0.034015	0.033219	0.139206	0.027187	MSTRG.45560	transcript	m	1.39828	119682		0.240958	0.432123	Csa06g025650	Csa06g025650.1	AT3G51520.1	AT3G51520	| diacylglycerol acyltransferase family | Chr3:19110739-19112518 FORWARD LENGTH=314 | 201606
119688	119688	Chr6	-	14664234	14666164	Csa06g025660.1	4	1633	MSTRG.45561	0.18132	0.1002	0.193069	0.017368	0.210261	0.163783	0.422979	0.349829	0.261041	0.127853	0.155154	0.20307	0.395238	0.33595	0.554364	0.245527	MSTRG.45561	transcript	=	3.91701	119688		0.430156	0.622777	Csa06g025660	Csa06g025660.1	AT3G51530.1	AT3G51530	| F-box/RNI-like/FBD-like domains-containing protein | Chr3:19112873-19114497 REVERSE LENGTH=455 | 201606
119689	119689	Chr6	+	14666781	14669054	Csa06g025670.1	5	1674	MSTRG.45558	3.8621	0.956698	2.45119	0.05442	2.83353	2.72989	2.0082	2.6786	1.78649	2.14727	2.39813	1.92068	2.15873	2.04169	4.31222	1.6791	MSTRG.45558	transcript	=	36.0189	119689		0.0545898	0.151064	Csa06g025670	Csa06g025670.1	AT3G51540.1	AT3G51540	| mucin-5AC-like protein | Chr3:19115342-19117210 FORWARD LENGTH=438 | 201606
119690	119690	Chr6	-	14669216	14672752	Csa06g025680.1	2	3368	MSTRG.45559	7.55355	16.2394	8.01205	0.307075	24.6789	20.7127	20.1934	21.7874	6.44589	6.71227	6.14537	7.2538	19.0981	21.4021	24.3566	17.0679	MSTRG.45559	transcript	=	227.966	119690		0.828776	0.909824	Csa06g025680	Csa06g025680.1	AT3G51550.1	AT3G51550	| Malectin/receptor-like protein kinase family protein | Chr3:19117877-19120564 REVERSE LENGTH=895 | 201606
119691	119691	Chr6	+	14673589	14675484	Csa06g025690.1	6	749	MSTRG.45562	0.316703	0.646164	0.108761	0	0.726477	0.973016	0.482359	1.12744	0.23796	0.278989	0.256794	0.283822	0.771427	0.595641	0.705509	0.424159	MSTRG.45562	transcript	=	7.93522	119691		0.186467	0.368425	Csa06g025690	Csa06g025690.1	AT5G08610.1	AT5G08610	| P-loop containing nucleoside triphosphate hydrolases superfamily protein | Chr5:2790341-2794059 FORWARD LENGTH=850 | 201606
119692	119692	Chr6	-	14676681	14683465	Csa06g025700.1	16	2496	MSTRG.45563	0.356821	0.369081	0.336933	0.009906	0.45642	0.366222	0.446022	0.449587	0.419979	0.495424	0.375597	0.41439	0.435845	0.447039	0.358817	0.405074	MSTRG.45563	transcript	=	6.14316	119692		0.0112819	0.0444515	Csa06g025700	Csa06g025700.1	AT2G42710.1	AT2G42710	| Ribosomal protein L1p/L10e family | Chr2:17782352-17784830 FORWARD LENGTH=415 | 201606
119693	119693	Chr6	-	14680049	14680647	MSTRG.45563.2	1	599	MSTRG.45563	0.175462	0.487822	0.174236	0.011287	0.292673	0.249218	0.326345	0.452444	0.378319	0.262911	0.109991	0.171076	0.17001	0.414551	0.371399	0.241317	MSTRG.45563	transcript	n	4.28906	119692		0.0112819	0.0444515	Csa06g025700	Csa06g025700.1	AT2G42710.1	AT2G42710	| Ribosomal protein L1p/L10e family | Chr2:17782352-17784830 FORWARD LENGTH=415 | 201606
119694	119694	Chr6	+	14683888	14685272	Csa06g025710.1	5	790	Csa06g025710	0.137063	0.134187	0.085146	0.025601	0.404657	0.292764	0.2779	0.233434	0.214238	0.149765	0.073815	0.049644	0.343258	0.290529	0.32328	0.479181	Csa06g025710	transcript	=	3.51446	119694		0.00190587	0.0108102	Csa06g025710	Csa06g025710.1
119695	119695	Chr6	-	14690654	14691804	Csa06g025720.1	4	760	Csa06g025720	0.021175	0.050049	0.032145	0	0.154399	0.273214	0.235677	0.235303	0.044679	0.046235	0.115917	0.147006	0.306183	0.1474	0.235833	0.117859	Csa06g025720	transcript	=	2.16307	119695		0.0507913	0.143187	Csa06g025720	Csa06g025720.1	AT1G01320.2	AT1G01320	| Tetratricopeptide repeat (TPR)-like superfamily protein | Chr1:121582-130099 REVERSE LENGTH=1787 | 201606
119696	119696	Chr6	+	14697264	14699416	Csa06g025730.1	6	1338	Csa06g025730	0	0	0	0	0	0	0	0	0	0	0	0	0	0	0	0	Csa06g025730	transcript	=	0	119696				Csa06g025730	Csa06g025730.1	AT2G42690.1	AT2G42690	| alpha/beta-Hydrolases superfamily protein | Chr2:17776356-17777682 REVERSE LENGTH=412 | 201606
119697	119697	Chr6	+	14702220	14703449	Csa06g025740.1	5	892	Csa06g025740	0.246013	0.349331	0.362523	0	0.405054	0.489408	0.316673	0.344888	0.271423	0.383457	0.409018	0.210946	0.518638	0.435802	0.389172	0.488599	Csa06g025740	transcript	=	5.62094	119697		0.936213	0.965492	Csa06g025740	Csa06g025740.1
119698	119698	Chr6	+	14712527	14714056	Csa06g025750.1	5	1192	Csa06g025750	0.142735	0.054935	0.147274	0	0.032071	0.338198	0.207762	0.083798	0.070956	0.099705	0.090515	0.126159	0.052701	0.065549	0.077033	0	Csa06g025750	transcript	=	1.58939	119698		0.282368	0.480325	Csa06g025750	Csa06g025750.1
119699	119699	Chr6	+	14712527	14714056	Csa06g025750.2	6	1095	Csa06g025750	0	0	0	0	0.30503	0	0	0.196689	0.200112	0	0.076927	0	0.378239	0.082773	0.399024	0.277333	Csa06g025750	transcript	=	1.91613	119698		0.282368	0.480325	Csa06g025750	Csa06g025750.2
119700	119700	Chr6	-	14728539	14729832	Csa06g025760.1	2	1016	Csa06g025760	0	0.021326	0	0	0.052242	0.029717	0.078158	0.031907	0.021731	0	0.068217	0.012232	0.048453	0.079882	0.083763	0.203238	Csa06g025760	transcript	=	0.730866	119700		0.0939505	0.226398	Csa06g025760	Csa06g025760.1	AT2G43270.1	AT2G43270	| F-box and associated interaction domains-containing protein | Chr2:17988207-17989491 REVERSE LENGTH=387 | 201606
119701	119701	Chr6	-	14731325	14732792	Csa06g025770.1	5	810	Csa06g025770	0	0	0	0	0.061673	0	0.023486	0	0	0	0	0	0	0.029031	0	0.051907	Csa06g025770	transcript	=	0.166097	119701		0.148347	0.313976	Csa06g025770	Csa06g025770.1
119702	119702	Chr6	-	14736729	14739109	Csa06g025780.1	4	1709	MSTRG.45564	1.6894	1.60435	1.66537	0.037193	3.83338	3.80031	3.88664	3.17433	2.16827	1.89972	1.45913	1.86921	3.3268	2.76315	4.47294	3.0471	MSTRG.45564	transcript	=	40.6973	119702		0.354102	0.551439	Csa06g025780	Csa06g025780.1	AT3G51580.1	AT3G51580	| transmembrane protein | Chr3:19131167-19133016 REVERSE LENGTH=390 | 201606
119703	119703	Chr6	-	14740885	14742110	Csa06g025790.1	2	594	Csa06g025790	0	0	0	0	0	0	0	0	0	0	0	0	0	0	0	0	Csa06g025790	transcript	=	0	119703				Csa06g025790	Csa06g025790.1	AT3G51590.1	AT3G51590	| lipid transfer protein 12 | Chr3:19135828-19136654 REVERSE LENGTH=119 | 201606
119704	119704	Chr6	-	14745910	14746865	Csa06g025800.1	2	845	MSTRG.45565	1.54475	1.7798	1.11339	0.045496	3.64658	1.22202	2.21468	2.32619	1.22402	1.07771	1.37972	1.18634	2.07979	1.19731	1.11533	0.631875	MSTRG.45565	transcript	=	23.785	119704		0.237645	0.42814	Csa06g025800	Csa06g025800.1	AT3G51600.1	AT3G51600	| lipid transfer protein 5 | Chr3:19138661-19139124 REVERSE LENGTH=118 | 201606
119705	119705	Chr6	-	14747445	14750111	Csa06g025810.1	9	1054	MSTRG.45566	1.2695	1.30795	1.87927	0.086152	2.90917	1.94851	3.44719	3.19834	1.2883	1.49372	1.74964	1.56222	3.3841	2.82482	3.40763	2.64324	MSTRG.45566	transcript	=	34.3998	119705		0.465215	0.648632	Csa06g025810	Csa06g025810.1	AT3G51610.1	AT3G51610	| ATP-dependent helicase/deoxyribonuclease subunit B | Chr3:19139715-19141986 REVERSE LENGTH=230 | 201606
119706	119706	Chr6	+	14753770	14756760	MSTRG.45569.3	7	1682	MSTRG.45569	0.462295	0.405689	0.293002	0.00876	1.23591	1.20237	0.845028	1.14336	0.70173	0.552171	0.410884	0.466061	1.08577	0.818454	0.913948	0.986477	MSTRG.45569	transcript	j	11.5319	119706		0.0146317	0.0545904	Csa06g025820	Csa06g025820.1	AT3G51620.2	AT3G51620	| PAP/OAS1 substrate-binding domain superfamily | Chr3:19143859-19147944 FORWARD LENGTH=829 | 201606
119707	119707	Chr6	+	14753770	14756760	MSTRG.45569.4	8	1588	MSTRG.45569	0.212166	0.507329	0.427417	0	0.376874	0.45382	0.853135	0.79563	0.297786	0.27655	0.46162	0.339375	0.528321	0.650464	1.04064	0.505633	MSTRG.45569	transcript	j	7.72676	119706		0.0146317	0.0545904	Csa06g025820	Csa06g025820.1	AT3G51620.2	AT3G51620	| PAP/OAS1 substrate-binding domain superfamily | Chr3:19143859-19147944 FORWARD LENGTH=829 | 201606
119708	119708	Chr6	+	14753770	14759657	MSTRG.45569.2	2	732	MSTRG.45569	0	0	0	0	0	2.2425	0	0	0	0	0	0	0	0	46.0859	0	MSTRG.45569	transcript	o	48.3284	119706		0.0146317	0.0545904	Csa06g025830	Csa06g025830.1	AT3G51630.2	AT3G51630	| with no lysine (K) kinase 5 | Chr3:19149487-19151924 FORWARD LENGTH=549 | 201606
119709	119709	Chr6	+	14753770	14762529	MSTRG.45569.1	8	2416	MSTRG.45569	0	0	0	0	0	0	0	0	0	0	0	0	0	43.4421	0	0	MSTRG.45569	transcript	k	43.4421	119706		0.0146317	0.0545904	Csa06g025830	Csa06g025830.1	AT3G51630.2	AT3G51630	| with no lysine (K) kinase 5 | Chr3:19149487-19151924 FORWARD LENGTH=549 | 201606
119710	119710	Chr6	+	14753992	14758217	Csa06g025820.1	10	2636	MSTRG.45569	0.802058	0.75835	0.637019	0.023078	1.60468	2.00246	1.82049	1.64094	1.12919	1.19548	0.968711	1.20767	1.66356	2.37253	2.32988	1.85141	MSTRG.45569	transcript	=	22.0075	119706		0.0146317	0.0545904	Csa06g025820	Csa06g025820.1	AT3G51620.2	AT3G51620	| PAP/OAS1 substrate-binding domain superfamily | Chr3:19143859-19147944 FORWARD LENGTH=829 | 201606
119711	119711	Chr6	+	14756766	14759657	MSTRG.45569.6	2	2802	MSTRG.45569	9.838	7.81579	13.0127	0.319302	38.1925	18.7362	28.4988	27.1263	5.22796	5.428	4.72377	3.87946	21.3878	13.991	11.3487	20.7416	MSTRG.45569	transcript	n	230.268	119706		0.0146317	0.0545904	Csa06g025820	Csa06g025820.1	AT3G51620.2	AT3G51620	| PAP/OAS1 substrate-binding domain superfamily | Chr3:19143859-19147944 FORWARD LENGTH=829 | 201606
119712	119712	Chr6	+	14759293	14762529	Csa06g025830.1	7	2108	MSTRG.45569	8.33054	3.80665	3.09071	0	10.4295	23.7353	10.9802	15.686	5.04054	4.40433	5.94991	2.83661	14.6227	10.6664	11.0502	20.308	MSTRG.45569	transcript	=	150.938	119706		0.0146317	0.0545904	Csa06g025830	Csa06g025830.1	AT3G51630.2	AT3G51630	| with no lysine (K) kinase 5 | Chr3:19149487-19151924 FORWARD LENGTH=549 | 201606
119713	119713	Chr6	+	14759658	14762529	Csa06g025830.2	6	1980	MSTRG.45569	1.79635	1.9209	2.39386	0.064622	3.29148	3.04179	3.04155	1.97593	3.09624	3.08259	1.82798	3.93274	2.02268	0.715487	2.49871	0.660125	MSTRG.45569	transcript	=	35.363	119706		0.0146317	0.0545904	Csa06g025830	Csa06g025830.2
119714	119714	Chr6	-	14766863	14768422	Csa06g025840.1	2	822	MSTRG.45567	1.18306	1.66559	1.29204	0.023815	2.60616	2.23049	1.42467	2.4285	1.46972	1.30407	1.28897	1.16461	2.2227	2.78097	5.71021	1.73786	MSTRG.45567	transcript	=	30.5334	119714		0.846834	0.920589	Csa06g025840	Csa06g025840.1	AT3G51660.1	AT3G51660	| Tautomerase/MIF superfamily protein | Chr3:19164229-19165076 REVERSE LENGTH=112 | 201606
119715	119715	Chr6	+	14774364	14777063	Csa06g025850.1	4	1791	MSTRG.45568	5.946	6.11804	6.42539	0.186769	9.33466	6.22739	8.18099	8.01728	6.94542	6.10642	5.87161	6.58798	9.58085	8.48708	11.8603	7.38702	MSTRG.45568	transcript	=	113.263	119715		1.27e-05	0.000225116	Csa06g025850	Csa06g025850.1	AT3G51670.1	AT3G51670	| SEC14 cytosolic factor family protein / phosphoglyceride transfer family protein | Chr3:19168912-19170848 FORWARD LENGTH=409 | 201606
119716	119716	Chr6	-	14779423	14780068	Csa06g025860.1	1	646	Csa06g025860	0.134064	0.132298	0.019292	0	0.163118	0.025279	0.089399	0.025091	0.106778	0.041587	0.054398	0.064964	0.130692	0.090371	0	0.041503	Csa06g025860	transcript	=	1.11883	119716		0.698301	0.822628	Csa06g025860	Csa06g025860.1	AT3G51680.1	AT3G51680	| NAD(P)-binding Rossmann-fold superfamily protein | Chr3:19173622-19174667 REVERSE LENGTH=303 | 201606
119717	119717	Chr6	+	14792235	14794476	Csa06g025870.1	3	1945	Csa06g025870	0.093693	0.092543	0.171095	0	0.462757	0.385682	0.359713	0.426772	0.108938	0.115668	0.065043	0.175793	0.383451	0.600096	0.569656	0.456535	Csa06g025870	transcript	=	4.46744	119717		0.000254399	0.00221967	Csa06g025870	Csa06g025870.1	AT3G51710.1	AT3G51710	| D-mannose binding lectin protein with Apple-like carbohydrate-binding domain-containing protein | Chr3:19182484-19183996 FORWARD LENGTH=476 | 201606
119718	119718	Chr6	+	14794963	14796737	Csa06g025880.1	2	1614	Csa06g025880	0.314056	0.525342	0.630208	0.011033	0.08834	0.085002	0.070984	0.121906	0.549267	0.505805	0.580624	0.627603	0.090201	0.181006	0.465857	0.160216	Csa06g025880	transcript	=	5.00745	119718		1.86e-06	5.86e-05	Csa06g025880	Csa06g025880.1	AT3G51720.1	AT3G51720	| WEB family protein (DUF827) | Chr3:19185119-19186518 FORWARD LENGTH=407 | 201606
119719	119719	Chr6	+	14802563	14805043	MSTRG.45570.1	6	1548	MSTRG.45570	6.16096	6.6535	5.45029	0.197272	25.606	28.9138	28.1418	32.2575	6.95213	6.61964	7.08877	7.7463	24.9171	20.5779	42.3677	19.7561	MSTRG.45570	transcript	j	269.407	119719		0.00141537	0.00853103	Csa06g025890	Csa06g025890.1	AT3G51730.1	AT3G51730	| saposin B domain-containing protein | Chr3:19186970-19188436 FORWARD LENGTH=213 | 201606
119720	119720	Chr6	+	14802679	14805043	Csa06g025890.1	6	1429	MSTRG.45570	1.47485	2.27603	2.53798	0.19455	8.00988	8.69297	7.348	6.53489	1.54744	2.97227	2.98763	1.14144	8.39649	6.98848	16.9992	5.70125	MSTRG.45570	transcript	=	83.8034	119719		0.00141537	0.00853103	Csa06g025890	Csa06g025890.1	AT3G51730.1	AT3G51730	| saposin B domain-containing protein | Chr3:19186970-19188436 FORWARD LENGTH=213 | 201606
119721	119721	Chr6	-	14805069	14806316	Csa06g025900.1	2	1026	MSTRG.45571	0.155856	0.201637	0.15437	0.017356	0.223244	0.192849	0.213646	0.129103	0.217126	0.209997	0.388561	0.221499	0.099973	0.236355	0.326746	0.180991	MSTRG.45571	transcript	=	3.16931	119721		0.0632301	0.168874	Csa06g025900	Csa06g025900.1	AT3G57590.2	AT3G57590	| F-box and associated interaction domains-containing protein | Chr3:21330182-21331396 REVERSE LENGTH=364 | 201606
119722	119722	Chr6	-	14810254	14811563	Csa06g025910.1	3	1227	Csa06g025910	0	0	0	0	0	0	0	0.019159	0.014209	0.061045	0.051892	0	0	0	0	0	Csa06g025910	transcript	=	0.146305	119722		0.243632	0.435456	Csa06g025910	Csa06g025910.1	AT3G57580.1	AT3G57580	| F-box and associated interaction domains-containing protein | Chr3:21320800-21322026 REVERSE LENGTH=408 | 201606
119723	119723	Chr6	+	14812391	14815555	MSTRG.45572.1	1	3165	MSTRG.45572	0.622463	0.50667	0.402727	0.074979	0.613863	1.06326	0.62865	1.04816	0.454415	0.178467	0.848297	0.285234	0.911147	0.853914	0.369091	0.928964	MSTRG.45572	transcript	m	9.79031	119723		0.449018	0.637976	Csa06g025920	Csa06g025920.1	AT3G51740.1	AT3G51740	| inflorescence meristem receptor-like kinase 2 | Chr3:19189248-19191842 FORWARD LENGTH=836 | 201606
119724	119724	Chr6	+	14812413	14815555	Csa06g025920.1	2	3049	MSTRG.45572	2.3906	2.34588	2.38556	0.030582	1.50219	0.802449	1.3616	0.74796	3.69605	3.04664	2.00956	2.94441	0.583586	0.94637	0.699801	0.717299	MSTRG.45572	transcript	=	26.2105	119723		0.449018	0.637976	Csa06g025920	Csa06g025920.1	AT3G51740.1	AT3G51740	| inflorescence meristem receptor-like kinase 2 | Chr3:19189248-19191842 FORWARD LENGTH=836 | 201606
119725	119725	Chr6	-	14818606	14819517	Csa06g025930.1	2	637	Csa06g025930	0	0.057446	0	0	0.153578	0.126989	0.034665	0.101781	0.114979	0.109627	0.11525	0.194999	0.231447	0.267125	0.203041	0.111202	Csa06g025930	transcript	=	1.82213	119725		0.0956508	0.229357	Csa06g025930	Csa06g025930.1	AT3G51750.3	AT3G51750	| hypothetical protein | Chr3:19196706-19197307 REVERSE LENGTH=110 | 201606
119726	119726	Chr6	-	14820293	14821428	Csa06g025940.1	2	1039	MSTRG.45575	0.708647	0.533005	0.718901	0.088701	0.507596	0.512094	0.433635	0.651486	0.776592	0.794458	0.72862	0.818652	0.605108	0.591746	0.076932	0.3554	MSTRG.45575	transcript	=	8.90157	119726		0.0129818	0.049675	Csa06g025940	Csa06g025940.1	AT3G51760.4	AT3G51760	| hypothetical protein (DUF688) | Chr3:19198541-19199405 REVERSE LENGTH=259 | 201606
119727	119727	Chr6	-	14821672	14826369	Csa06g025950.1	5	3768	MSTRG.45576	0.553927	0.75787	0.823825	0.01777	1.09367	1.81319	1.46834	1.29356	1.25821	1.03729	0.891022	0.579528	1.26689	1.31387	2.20806	0.784045	MSTRG.45576	transcript	=	17.1611	119727		0.901207	0.94792	Csa06g025950	Csa06g025950.1	AT3G51770.2	AT3G51770	| tetratricopeptide repeat (TPR)-containing protein | Chr3:19200328-19203998 REVERSE LENGTH=959 | 201606
119728	119728	Chr6	-	14821889	14826369	MSTRG.45576.2	5	3557	MSTRG.45576	1.25182	1.04338	1.02274	0.055076	2.67746	1.25947	1.85761	1.98669	0.63228	1.73159	1.30587	1.42992	2.48453	2.93418	2.63211	2.70927	MSTRG.45576	transcript	j	27.014	119727		0.901207	0.94792	Csa06g025950	Csa06g025950.1	AT3G51770.2	AT3G51770	| tetratricopeptide repeat (TPR)-containing protein | Chr3:19200328-19203998 REVERSE LENGTH=959 | 201606
119729	119729	Chr6	-	14822935	14826369	MSTRG.45576.3	2	3153	MSTRG.45576	0.174584	0.386144	0.194033	0	0.887177	0.703312	0.492359	0.454334	0.367564	0.116492	0.369829	0.34316	0.177527	0.422041	0.283113	0.351175	MSTRG.45576	transcript	m	5.72284	119727		0.901207	0.94792	Csa06g025950	Csa06g025950.1	AT3G51770.2	AT3G51770	| tetratricopeptide repeat (TPR)-containing protein | Chr3:19200328-19203998 REVERSE LENGTH=959 | 201606
119730	119730	Chr6	-	14829033	14830967	Csa06g025960.1	4	1273	MSTRG.45573	2.49674	2.11577	2.49542	0.046134	3.92306	3.08258	3.59055	3.30009	2.01719	1.85841	2.07394	1.62014	3.38706	3.26395	3.80085	2.79456	MSTRG.45573	transcript	=	41.8664	119730		0.0489192	0.139177	Csa06g025960	Csa06g025960.1	AT3G51780.1	AT3G51780	| BCL-2-associated athanogene 4 | Chr3:19207029-19208178 REVERSE LENGTH=269 | 201606
119731	119731	Chr6	-	14831628	14833003	Csa06g025970.1	1	1376	MSTRG.45574	0.413469	0.778629	0.542533	0.069977	1.20694	0.889547	0.817006	0.772764	0.347643	0.57312	0.455097	0.525612	1.17524	1.14375	1.53219	0.955526	MSTRG.45574	transcript	=	12.199	119731		0.0814665	0.203876	Csa06g025970	Csa06g025970.1	AT3G51790.1	AT3G51790	| transmembrane protein G1P-related 1 | Chr3:19209893-19210663 REVERSE LENGTH=256 | 201606
119732	119732	Chr6	-	14833576	14836647	MSTRG.45577.1	9	2004	MSTRG.45577	0.276643	1.2865	1.85065	0.029805	2.96322	2.30029	1.66695	2.00596	2.20284	1.63951	1.7867	2.17776	1.58944	3.04818	2.04611	1.50489	MSTRG.45577	transcript	m	28.3755	119732		0.60052	0.754802	Csa06g025980	Csa06g025980.1
119733	119733	Chr6	-	14833654	14836647	MSTRG.45577.2	9	1630	MSTRG.45577	3.03037	0	0	0	1.65945	0	0	0	0	0	0	0	0.885538	0	0	1.12902	MSTRG.45577	transcript	j	6.70438	119732		0.60052	0.754802	Csa06g025980	Csa06g025980.1
119734	119734	Chr6	-	14833672	14836647	Csa06g025980.1	10	1825	MSTRG.45577	0	0	0	0	0	0	0	0	0	0	0	0	0	0	0	0	MSTRG.45577	transcript	=	0	119732		0.60052	0.754802	Csa06g025980	Csa06g025980.1
119735	119735	Chr6	-	14833672	14836647	Csa06g025980.2	9	1612	MSTRG.45577	7.05158	6.22758	7.79966	0.541102	4.82654	5.85874	7.04835	7.4459	8.46949	8.11379	8.56497	9.36483	6.4061	4.83518	8.72363	5.48072	MSTRG.45577	transcript	=	106.758	119732		0.60052	0.754802	Csa06g025980	Csa06g025980.2	AT3G51800.3	AT3G51800	| metallopeptidase M24 family protein | Chr3:19211261-19213568 REVERSE LENGTH=385 | 201606
119736	119736	Chr6	+	14838797	14839827	Csa06g025990.1	2	856	Csa06g025990	0	0	0	0	0	0	0	0	0	0	0	0	0	0	0	0	Csa06g025990	transcript	=	0	119736				Csa06g025990	Csa06g025990.1	AT3G51810.1	AT3G51810	| Stress induced protein | Chr3:19214818-19215461 FORWARD LENGTH=152 | 201606
119737	119737	Chr6	-	14840265	14843585	Csa06g026000.1	14	1711	MSTRG.45578	9.4345	6.67987	11.0461	0.374943	2.10169	2.20502	1.954	2.29181	12.0345	12.7456	13.7278	12.7814	2.27574	2.00684	0.976597	1.98824	MSTRG.45578	transcript	=	94.6247	119737		1.28e-06	4.54e-05	Csa06g026000	Csa06g026000.1	AT3G51820.1	AT3G51820	| UbiA prenyltransferase family protein | Chr3:19216301-19218934 REVERSE LENGTH=387 | 201606
119738	119738	Chr6	-	14860422	14863118	Csa06g026010.1	9	1354	Csa06g026010	0.067604	0.046347	0.047058	0	0.322187	0.04607	0.133854	0.107579	0.107343	0.067343	0.137427	0.205894	0.151386	0.132787	0	0.057548	Csa06g026010	transcript	=	1.63043	119738		0.981903	0.990557	Csa06g026010	Csa06g026010.1	AT3G51800.3	AT3G51800	| metallopeptidase M24 family protein | Chr3:19211261-19213568 REVERSE LENGTH=385 | 201606
119739	119739	Chr6	+	14863448	14866261	Csa06g026020.1	12	1281	MSTRG.45579	0	0	0	0	0	0	0	0	0	0	0	0	0	0	0	0	MSTRG.45579	transcript	=	0	119739				Csa06g026020	Csa06g026020.1	AT3G51830.1	AT3G51830	| SAC domain-containing protein 8 | Chr3:19220237-19225092 FORWARD LENGTH=588 | 201606
119740	119740	Chr6	+	14863450	14864833	MSTRG.45579.2	5	915	MSTRG.45579	0.127302	0.095671	0.557071	0.018251	0.079608	0.571741	0.077464	0.474669	0.157217	0.4352	0.268395	0.131576	0.464821	0.529914	0.177461	0.469351	MSTRG.45579	transcript	m	4.63571	119739				Csa06g026020	Csa06g026020.1	AT3G51830.1	AT3G51830	| SAC domain-containing protein 8 | Chr3:19220237-19225092 FORWARD LENGTH=588 | 201606
119741	119741	Chr6	+	14863473	14866261	MSTRG.45579.3	9	1319	MSTRG.45579	1.25588	0.073813	0.760927	0.032267	0.365322	0.008604	0.085199	1.70728	1.43606	1.12217	0.166317	1.04867	1.3503	0.643238	0.934686	0.124506	MSTRG.45579	transcript	n	11.1152	119739				Csa06g026020	Csa06g026020.1	AT3G51830.1	AT3G51830	| SAC domain-containing protein 8 | Chr3:19220237-19225092 FORWARD LENGTH=588 | 201606
119742	119742	Chr6	+	14863488	14866261	MSTRG.45579.4	9	1304	MSTRG.45579	0.117454	0.683212	0.110931	0	0.334034	1.3488	1.57224	0.211303	0.208182	0.18754	0.144345	0.136949	0.166914	0.28766	0.459765	0.217656	MSTRG.45579	transcript	n	6.18698	119739				Csa06g026020	Csa06g026020.1	AT3G51830.1	AT3G51830	| SAC domain-containing protein 8 | Chr3:19220237-19225092 FORWARD LENGTH=588 | 201606
119743	119743	Chr6	+	14863498	14866261	MSTRG.45579.5	10	1214	MSTRG.45579	0	0	0	0	1.2286	0.122823	0	0	0	0	1.05833	0	0	0.621279	1.78433	0.837424	MSTRG.45579	transcript	n	5.65279	119739				Csa06g026020	Csa06g026020.1	AT3G51830.1	AT3G51830	| SAC domain-containing protein 8 | Chr3:19220237-19225092 FORWARD LENGTH=588 | 201606
119744	119744	Chr6	+	14866842	14869476	Csa06g026030.1	6	1031	MSTRG.45581	0.411901	0.637549	0.651037	0	0.41713	0.459462	0.601608	0.567661	0.655077	0.712113	0.679747	0.527105	0.669057	0.260223	0.964508	0.483779	MSTRG.45581	transcript	=	8.69796	119744		0.00649628	0.0287229	Csa06g026030	Csa06g026030.1	AT3G51830.1	AT3G51830	| SAC domain-containing protein 8 | Chr3:19220237-19225092 FORWARD LENGTH=588 | 201606
119745	119745	Chr6	+	14867681	14869476	MSTRG.45581.2	4	739	MSTRG.45581	0	0	0.088186	0	0.848277	0.127052	0.080252	0.444573	0.117871	0.072665	0	0	0	0.615317	0.169193	0.76879	MSTRG.45581	transcript	n	3.33218	119744		0.00649628	0.0287229	Csa06g026030	Csa06g026030.1	AT3G51830.1	AT3G51830	| SAC domain-containing protein 8 | Chr3:19220237-19225092 FORWARD LENGTH=588 | 201606
119746	119746	Chr6	+	14868764	14869476	MSTRG.45581.3	2	633	MSTRG.45581	0.992524	0.604332	0.376661	0	0.534915	1.29333	0.970764	0.537044	1.23585	0.678521	0.439604	0.787987	0.969168	0.765033	1.2702	0.628179	MSTRG.45581	transcript	m	12.0841	119744		0.00649628	0.0287229	Csa06g026030	Csa06g026030.1	AT3G51830.1	AT3G51830	| SAC domain-containing protein 8 | Chr3:19220237-19225092 FORWARD LENGTH=588 | 201606
119747	119747	Chr6	-	14869480	14873349	Csa06g026040.1	13	1786	MSTRG.45582	1.22823	3.37704	2.86397	0	4.96836	11.9449	10.7575	15.1546	1.07759	1.78201	2.60844	2.36819	13.9556	11.7418	13.1174	8.94524	MSTRG.45582	transcript	=	105.891	119747		0.00920683	0.0378123	Csa06g026040	Csa06g026040.1	AT3G51840.1	AT3G51840	| acyl-CoA oxidase 4 | Chr3:19225653-19229008 REVERSE LENGTH=436 | 201606
119748	119748	Chr6	-	14869586	14873349	MSTRG.45582.2	13	1648	MSTRG.45582	0	0	0	0	5.8953	0	0	0	2.20321	0	0	0	0	0	0	0	MSTRG.45582	transcript	j	8.0985	119747		0.00920683	0.0378123	Csa06g026040	Csa06g026040.1	AT3G51840.1	AT3G51840	| acyl-CoA oxidase 4 | Chr3:19225653-19229008 REVERSE LENGTH=436 | 201606
119749	119749	Chr6	-	14869586	14873349	MSTRG.45582.3	12	1766	MSTRG.45582	1.51933	1.53001	1.32764	0.288877	11.5637	10.8063	8.06407	5.35814	0.064777	2.53715	1.21573	2.13327	9.648	13.2943	8.52691	10.3433	MSTRG.45582	transcript	m	88.2216	119747		0.00920683	0.0378123	Csa06g026040	Csa06g026040.1	AT3G51840.1	AT3G51840	| acyl-CoA oxidase 4 | Chr3:19225653-19229008 REVERSE LENGTH=436 | 201606
119750	119750	Chr6	-	14869587	14873349	MSTRG.45582.4	13	1670	MSTRG.45582	0.505577	0.487818	0	0	1.29835	1.15069	2.29248	1.45275	0.328492	0	0.713935	0.912113	2.50707	1.64548	4.61771	3.99547	MSTRG.45582	transcript	j	21.9079	119747		0.00920683	0.0378123	Csa06g026040	Csa06g026040.1	AT3G51840.1	AT3G51840	| acyl-CoA oxidase 4 | Chr3:19225653-19229008 REVERSE LENGTH=436 | 201606
119751	119751	Chr6	-	14869598	14873349	MSTRG.45582.5	13	1824	MSTRG.45582	0.556969	0.18907	0.075509	0	0.633191	2.25998	6.10551	5.86807	0.190778	0.464108	0.245304	0.110562	1.59696	4.53778	2.77278	1.28582	MSTRG.45582	transcript	j	26.8924	119747		0.00920683	0.0378123	Csa06g026040	Csa06g026040.1	AT3G51840.1	AT3G51840	| acyl-CoA oxidase 4 | Chr3:19225653-19229008 REVERSE LENGTH=436 | 201606
119752	119752	Chr6	+	14880166	14883827	Csa06g026050.1	7	2240	MSTRG.45580	2.09831	2.73446	1.96517	0.169337	2.62611	2.53814	2.34578	2.60475	1.742	1.63409	1.67875	1.84068	2.71586	2.71537	3.14275	2.59694	MSTRG.45580	transcript	=	35.1485	119752		0.0390974	0.117327	Csa06g026050	Csa06g026050.1	AT3G51850.1	AT3G51850	| calcium-dependent protein kinase 13 | Chr3:19232667-19235526 FORWARD LENGTH=528 | 201606
119753	119753	Chr6	+	14902398	14902711	MSTRG.45583.1	1	314	MSTRG.45583	0.12829	0.223877	0.065187	0	1.08147	2.34001	0.925883	0.767798	0.111345	0.157899	0.170344	0.132057	2.44197	1.44741	2.07882	3.28566	MSTRG.45583	transcript	u	15.358	119753		0.000409288	0.00321453	-	-
119754	119754	Chr6	-	14902433	14908262	MSTRG.45584.1	2	220	MSTRG.45584	0.081454	0	0	0	0.30395	0.90406	0.594599	0	0.094623	0.068921	0.017126	0.04135	1.50337	0.383536	1.30787	1.73499	MSTRG.45584	transcript	x	7.03585	119754		0.0114514	0.0449836	Csa06g026060	Csa06g026060.1	AT3G51860.1	AT3G51860	| cation exchanger 3 | Chr3:19239458-19242519 FORWARD LENGTH=459 | 201606
119755	119755	Chr6	+	14907997	14911939	Csa06g026060.1	11	1782	MSTRG.45585	0.167794	0.217463	0.120375	0.009794	1.63345	2.80736	1.25904	1.32496	0.275076	0.209576	0.161753	0.21477	2.85026	2.05208	2.63806	3.2651	MSTRG.45585	transcript	=	19.2069	119755		1.31e-05	0.000229927	Csa06g026060	Csa06g026060.1	AT3G51860.1	AT3G51860	| cation exchanger 3 | Chr3:19239458-19242519 FORWARD LENGTH=459 | 201606
119756	119756	Chr6	+	14912221	14914733	Csa06g026070.1	10	1140	MSTRG.45586	1.37447	1.122	1.24432	0.056843	0.901742	0.513696	0.488042	0.746116	2.87911	1.99789	2.76425	2.59061	0.356439	0.341569	0.029371	0.378633	MSTRG.45586	transcript	=	17.7851	119756		0.000414143	0.00324353	Csa06g026070	Csa06g026070.1	AT3G51870.1	AT3G51870	| Mitochondrial substrate carrier family protein | Chr3:19243978-19246611 FORWARD LENGTH=381 | 201606
119757	119757	Chr6	-	14914873	14917241	MSTRG.45587.1	9	1224	MSTRG.45587	0	0.313988	0.255385	0	0.470799	1.07628	0.816525	1.56519	0.075606	0.288686	0.116387	0.105315	2.42363	1.42826	3.36847	1.48258	MSTRG.45587	transcript	j	13.7871	119757		0.00669321	0.0294099	Csa06g026080	Csa06g026080.1	AT3G51880.2	AT3G51880	| high mobility group B1 | Chr3:19247241-19248491 REVERSE LENGTH=185 | 201606
119758	119758	Chr6	-	14914894	14918790	MSTRG.45587.2	10	2350	MSTRG.45587	0.957336	1.06808	0.704918	0	2.17407	0.555022	1.87895	0.529838	1.00737	0.652876	0.796025	0.791142	0.977247	3.33931	5.76391	6.02605	MSTRG.45587	transcript	k	27.2221	119757		0.00669321	0.0294099	Csa06g026090	Csa06g026090.1	AT3G51890.1	AT3G51890	| Clathrin light chain protein | Chr3:19249686-19250890 REVERSE LENGTH=258 | 201606
119759	119759	Chr6	-	14914895	14918790	MSTRG.45587.3	10	2372	MSTRG.45587	0.073763	0	0	0.089241	2.64155	4.75755	3.48297	4.64827	0.030013	0.089805	0.092465	0.013895	5.62919	3.93479	1.65485	0.269263	MSTRG.45587	transcript	j	27.4076	119757		0.00669321	0.0294099	Csa06g026080	Csa06g026080.1	AT3G51880.2	AT3G51880	| high mobility group B1 | Chr3:19247241-19248491 REVERSE LENGTH=185 | 201606
119760	119760	Chr6	-	14914931	14916586	Csa06g026080.1	6	721	MSTRG.45587	0	0	0	0	0	0	0	0	0	0	0	0	0	0	0	0	MSTRG.45587	transcript	=	0	119757		0.00669321	0.0294099	Csa06g026080	Csa06g026080.1	AT3G51880.2	AT3G51880	| high mobility group B1 | Chr3:19247241-19248491 REVERSE LENGTH=185 | 201606
119761	119761	Chr6	-	14917242	14918790	Csa06g026090.1	3	1063	MSTRG.45587	0.022367	0.183754	0.035834	0	1.80705	1.21636	0.803288	1.56029	0.176815	0.089487	0.026751	0.276459	1.13989	0.396753	4.83577	1.27335	MSTRG.45587	transcript	=	13.8442	119757		0.00669321	0.0294099	Csa06g026090	Csa06g026090.1	AT3G51890.1	AT3G51890	| Clathrin light chain protein | Chr3:19249686-19250890 REVERSE LENGTH=258 | 201606
119762	119762	Chr6	-	14919403	14925468	Csa06g026100.1	13	2836	MSTRG.45589	0.93797	0.989689	1.09519	0.089881	1.10758	0.458959	1.08795	0.46394	2.31356	1.74181	3.3034	3.98107	1.72442	1.10344	1.14663	0.890525	MSTRG.45589	transcript	=	22.436	119762		0.00388313	0.0190836	Csa06g026100	Csa06g026100.1	AT3G51895.2	AT3G51895	| sulfate transporter 3%3B1 | Chr3:19251503-19255812 REVERSE LENGTH=703 | 201606
119763	119763	Chr6	-	14919901	14924662	MSTRG.45589.2	10	2072	MSTRG.45589	2.26527	1.10252	2.33757	0	0.278485	1.47593	0.379126	1.01956	4.98578	3.07047	1.20453	0.799521	0.524516	0.997473	0.089539	1.24072	MSTRG.45589	transcript	n	21.771	119762		0.00388313	0.0190836	Csa06g026100	Csa06g026100.1	AT3G51895.2	AT3G51895	| sulfate transporter 3%3B1 | Chr3:19251503-19255812 REVERSE LENGTH=703 | 201606
119764	119764	Chr6	+	14928347	14928706	Csa06g026110.1	1	360	Csa06g026110	0	0	0	0	0	0	0	0	0	0	0	0	0	0	0	0	Csa06g026110	transcript	=	0	119764				Csa06g026110	Csa06g026110.1	AT1G66235.2	AT1G66235	| no-apical-meristem-associated carboxy-terminal domain protein | Chr1:24683006-24683705 REVERSE LENGTH=202 | 201606
119765	119765	Chr6	+	14944263	14946376	Csa06g026120.1	3	1213	MSTRG.45588	0.286566	0.522572	0.070413	0	0.604615	0	0.820331	0.068674	0.151611	0	0.044737	0.027199	0.07168	0.550744	1.37391	0.580686	MSTRG.45588	transcript	=	5.17373	119765		0.602941	0.756528	Csa06g026120	Csa06g026120.1	AT3G51910.1	AT3G51910	| heat shock transcription factor A7A | Chr3:19265294-19266619 FORWARD LENGTH=272 | 201606
119766	119766	Chr6	+	14945035	14946376	MSTRG.45588.2	2	735	MSTRG.45588	0.602476	0	0.144311	0	1.13297	2.26922	1.43958	1.7325	0.239126	0.729214	0.481539	0.414784	2.3715	1.26197	2.49736	1.14649	MSTRG.45588	transcript	o	16.463	119765		0.602941	0.756528	Csa06g026120	Csa06g026120.1	AT3G51910.1	AT3G51910	| heat shock transcription factor A7A | Chr3:19265294-19266619 FORWARD LENGTH=272 | 201606
119767	119767	Chr6	-	14949105	14950536	Csa06g026130.1	4	810	MSTRG.45590	1.39766	2.87566	0.825855	0.031011	1.17725	1.41841	1.23912	1.17718	2.46668	3.32978	2.72119	2.86032	1.38819	1.17828	2.69016	0.707982	MSTRG.45590	transcript	=	27.4847	119767		0.0017533	0.010118	Csa06g026130	Csa06g026130.1	AT3G51920.1	AT3G51920	| calmodulin 9 | Chr3:19268178-19269314 REVERSE LENGTH=151 | 201606
119768	119768	Chr6	+	14952742	14954168	Csa06g026140.1	1	1427	Csa06g026140	0.163884	0.277916	0.303822	0.027478	0.460685	0.409516	0.45083	0.392808	0.266073	0.245305	0.215832	0.189803	0.502275	0.240315	0.462954	0.257219	Csa06g026140	transcript	=	4.86672	119768		0.475941	0.657849	Csa06g026140	Csa06g026140.1	AT3G51930.1	AT3G51930	| Transducin/WD40 repeat-like superfamily protein | Chr3:19271672-19272919 FORWARD LENGTH=415 | 201606
119769	119769	Chr6	-	14954738	14956502	Csa06g026150.1	2	1663	Csa06g026150	0.271073	0.240262	0.175591	0.035385	0.508894	0.43504	0.479696	0.439176	0.371748	0.328284	0.351366	0.394457	0.36179	0.486512	0.752811	0.351021	Csa06g026150	transcript	=	5.98311	119769		0.773809	0.874876	Csa06g026150	Csa06g026150.1	AT3G51940.2	AT3G51940	| oxidoreductase/transition metal ion-binding protein | Chr3:19273708-19275157 REVERSE LENGTH=457 | 201606
119770	119770	Chr6	-	14959756	14964251	MSTRG.45591.1	10	3081	MSTRG.45591	4.3632	0.518238	0.855175	0	1.45203	2.40582	2.82663	2.9924	1.83412	0.699316	1.60765	0.30872	1.06064	2.32715	4.47529	1.56722	MSTRG.45591	transcript	j	29.2936	119770		0.916395	0.956131	Csa06g026160	Csa06g026160.2	AT3G51950.4	AT3G51950	| Zinc finger (CCCH-type) family protein / RNA recognition motif (RRM)-containing protein | Chr3:19278244-19280407 REVERSE LENGTH=540 | 201606
119771	119771	Chr6	-	14959756	14964251	MSTRG.45591.2	9	3182	MSTRG.45591	1.21835	1.89157	2.1768	0.042296	1.72109	1.59834	1.20464	1.22907	3.65324	3.65187	2.51495	3.36991	2.52031	2.58637	2.71705	3.38404	MSTRG.45591	transcript	m	35.4799	119770		0.916395	0.956131	Csa06g026160	Csa06g026160.2	AT3G51950.4	AT3G51950	| Zinc finger (CCCH-type) family protein / RNA recognition motif (RRM)-containing protein | Chr3:19278244-19280407 REVERSE LENGTH=540 | 201606
119772	119772	Chr6	-	14959961	14963837	Csa06g026160.1	11	2787	MSTRG.45591	0.232211	0.228831	0.577268	0.013801	1.05814	0.669052	0.542119	0.555704	0.928169	1.06986	0.691652	0.902429	1.51173	0.535533	0.86061	1.15216	MSTRG.45591	transcript	=	11.5293	119770		0.916395	0.956131	Csa06g026160	Csa06g026160.1
119773	119773	Chr6	-	14959961	14964251	Csa06g026160.2	10	2870	MSTRG.45591	1.58284	0.954243	3.03219	0	4.44642	2.25892	2.12017	3.44295	3.26759	3.17796	3.17695	2.56108	4.27429	2.36847	3.67302	2.9846	MSTRG.45591	transcript	=	43.3217	119770		0.916395	0.956131	Csa06g026160	Csa06g026160.2	AT3G51950.4	AT3G51950	| Zinc finger (CCCH-type) family protein / RNA recognition motif (RRM)-containing protein | Chr3:19278244-19280407 REVERSE LENGTH=540 | 201606
119774	119774	Chr6	-	14960162	14964251	MSTRG.45591.5	8	2850	MSTRG.45591	0.213139	0.844396	1.27188	0.121718	1.47591	2.0127	1.83729	0.733068	1.84822	1.96629	2.08955	2.14131	2.1188	3.44078	1.14131	1.25727	MSTRG.45591	transcript	n	24.5136	119770		0.916395	0.956131	Csa06g026160	Csa06g026160.2	AT3G51950.4	AT3G51950	| Zinc finger (CCCH-type) family protein / RNA recognition motif (RRM)-containing protein | Chr3:19278244-19280407 REVERSE LENGTH=540 | 201606
119775	119775	Chr6	-	14966672	14967230	Csa06g026170.1	2	320	MSTRG.45592	0.054652	0.082254	0.157332	0.113137	0.240128	0.15102	0.093422	0.11405	0.211751	0.118147	0.297267	0.10441	0.045416	0.108441	0.331087	0.101398	MSTRG.45592	transcript	=	2.32391	119775		0.762576	0.867666	Csa06g026170	Csa06g026170.1
119776	119776	Chr6	-	14967283	14968481	Csa06g026180.1	3	817	MSTRG.45593	0.32917	0.211376	0.514603	0	0.40933	0.36246	0.617162	0.288784	0.959843	0.760445	0.841942	0.875687	0.663314	0.421941	0.668687	0.450479	MSTRG.45593	transcript	=	8.37522	119776		0.0177912	0.0636259	Csa06g026180	Csa06g026180.1	AT3G51960.1	AT3G51960	| basic leucine zipper 24 | Chr3:19282828-19284064 REVERSE LENGTH=227 | 201606
119777	119777	Chr6	+	14968607	14969647	Csa06g026190.1	1	1041	MSTRG.45594	2.07539	2.4816	1.45954	0.022997	2.14337	1.22396	1.10962	1.39193	1.73794	1.41487	1.35725	1.39401	1.22161	1.10059	1.58725	1.34599	MSTRG.45594	transcript	=	23.0679	119777		0.000289537	0.00245441	Csa06g026190	Csa06g026190.1	AT3G51970.1	AT3G51970	| acyl-CoA sterol acyl transferase 1 | Chr3:19284420-19285457 FORWARD LENGTH=345 | 201606
119778	119778	Chr6	-	14969818	14971788	Csa06g026200.1	7	1428	MSTRG.45595	0.701262	0.519759	0.428105	0.055495	1.238	1.37343	0.872481	0.908643	0.563655	0.518735	0.552992	0.622321	0.999081	1.00764	1.00583	0.865099	MSTRG.45595	transcript	=	12.2325	119778		0.0508406	0.143286	Csa06g026200	Csa06g026200.1	AT3G51980.1	AT3G51980	| ARM repeat superfamily protein | Chr3:19285811-19287502 REVERSE LENGTH=382 | 201606
119779	119779	Chr6	+	14971928	14973502	Csa06g026210.1	1	1575	MSTRG.45596	0.741415	0.974391	0.80255	0.030062	1.72514	1.58083	1.49728	2.00248	0.989804	0.931773	1.27183	1.16162	1.99344	2.44421	2.24419	2.16185	MSTRG.45596	transcript	=	22.5529	119779		0.026648	0.0872751	Csa06g026210	Csa06g026210.1	AT3G51990.1	AT3G51990	| Protein kinase superfamily protein | Chr3:19287989-19289077 FORWARD LENGTH=362 | 201606
119780	119780	Chr6	+	14976779	14978287	Csa06g026220.1	3	1194	Csa06g026220	0.067236	0.078232	0	0	0.032977	0	0.021481	0	0.345477	0.210102	0.328352	0.219362	0	0	0	0	Csa06g026220	transcript	=	1.30322	119780		0.0086226	0.0359543	Csa06g026220	Csa06g026220.1	AT2G05850.1	AT2G05850	| serine carboxypeptidase-like 38 | Chr2:2242774-2244460 REVERSE LENGTH=487 | 201606
119781	119781	Chr6	+	14983396	14984906	Csa06g026230.1	3	1080	Csa06g026230	0.018519	0	0	0	0	0	0	0	0.035389	0.030641	0.100386	0.036661	0	0	0	0	Csa06g026230	transcript	=	0.221596	119781		0.0467606	0.134413	Csa06g026230	Csa06g026230.1	AT2G05850.1	AT2G05850	| serine carboxypeptidase-like 38 | Chr2:2242774-2244460 REVERSE LENGTH=487 | 201606
119782	119782	Chr6	+	14985385	14987694	Csa06g026240.1	9	1324	MSTRG.45598	1.16631	0.802785	0.933376	0.027522	1.8898	1.36959	2.09339	1.76724	0.998037	1.20517	1.33277	1.44943	1.82854	1.46939	1.69836	1.69806	MSTRG.45598	transcript	=	21.7298	119782		0.445542	0.636861	Csa06g026240	Csa06g026240.1	AT3G52030.2	AT3G52030	| F-box family protein with WD40/YVTN repeat doamin | Chr3:19301872-19304227 FORWARD LENGTH=433 | 201606
119783	119783	Chr6	-	14987828	14988340	Csa06g026250.1	3	337	MSTRG.45599	6.06808	4.9892	4.89085	0.364457	6.82706	7.72793	8.4155	8.2277	5.7996	4.38429	5.84406	7.37216	9.62787	8.90784	16.6705	9.35256	MSTRG.45599	transcript	=	115.47	119783		0.0290379	0.093163	Csa06g026250	Csa06g026250.1	AT3G52040.1	AT3G52040	| 2%2C3-bisphosphoglycerate-dependent phosphoglycerate mutase | Chr3:19304368-19304802 REVERSE LENGTH=90 | 201606
119784	119784	Chr6	+	14988375	14993449	MSTRG.45600.1	16	1642	MSTRG.45600	1.50736	2.79934	1.21155	0.02544	4.6318	5.07264	4.85758	3.37736	1.91811	2.15448	1.64387	2.81433	1.90288	3.50566	3.16838	3.02192	MSTRG.45600	transcript	j	43.6127	119784		0.751657	0.860126	Csa06g026260	Csa06g026260.1	AT3G52050.3	AT3G52050	| 5'-3' exonuclease family protein | Chr3:19305159-19309398 FORWARD LENGTH=448 | 201606
119785	119785	Chr6	+	14988467	14993449	MSTRG.45600.2	16	1598	MSTRG.45600	1.21143	0	1.47534	0.148352	0.60489	0.005155	0	1.45087	0.566738	0.526647	1.03486	0	2.7902	1.49788	0.553675	1.67277	MSTRG.45600	transcript	j	13.5388	119784		0.751657	0.860126	Csa06g026260	Csa06g026260.1	AT3G52050.3	AT3G52050	| 5'-3' exonuclease family protein | Chr3:19305159-19309398 FORWARD LENGTH=448 | 201606
119786	119786	Chr6	+	14988645	14993449	Csa06g026260.1	16	1803	MSTRG.45600	0.084151	0.035705	0.163654	0.020113	0.268403	0.195483	0.380666	0.235885	0.089842	0.157731	0.068521	0.034642	0.327916	0.23727	0.170186	0.170311	MSTRG.45600	transcript	=	2.64048	119784		0.751657	0.860126	Csa06g026260	Csa06g026260.1	AT3G52050.3	AT3G52050	| 5'-3' exonuclease family protein | Chr3:19305159-19309398 FORWARD LENGTH=448 | 201606
119787	119787	Chr6	-	14993413	14995470	Csa06g026270.1	2	1949	MSTRG.45601	18.1708	10.052	16.253	0.400011	65.1661	62.3836	55.6867	55.2421	16.8272	17.318	16.4364	15.7034	48.4071	65.2664	72.9898	45.267	MSTRG.45601	transcript	=	581.57	119787		0.0912407	0.221516	Csa06g026270	Csa06g026270.1	AT3G52060.1	AT3G52060	| core-2/I-branching beta-1%2C6-N-acetylglucosaminyltransferase family protein | Chr3:19310987-19312027 REVERSE LENGTH=346 | 201606
119788	119788	Chr6	+	14995710	14996623	Csa06g026280.1	1	914	MSTRG.45597	3.20841	2.46592	3.12475	0.019547	1.31771	1.26637	1.03587	1.42374	2.91871	3.20639	3.35776	3.80437	1.46286	1.17937	1.8658	1.01251	MSTRG.45597	transcript	=	32.6701	119788		1.33e-09	8.83e-07	Csa06g026280	Csa06g026280.1	AT3G52070.1	AT3G52070	| RNA/RNP complex-1-interacting phosphatase | Chr3:19312753-19313097 FORWARD LENGTH=114 | 201606
119789	119789	Chr6	+	14997647	15000341	Csa06g026290.1	4	2443	Csa06g026290	0.071662	0.017475	0.029223	0	0.019028	0.047258	0.019364	0.02254	0.052138	0.076905	0.074486	0.071117	0.035246	0.021891	0.02076	0.014435	Csa06g026290	transcript	=	0.593528	119789		0.0086397	0.0360074	Csa06g026290	Csa06g026290.1	AT3G52080.1	AT3G52080	| cation/hydrogen exchanger 28 | Chr3:19315090-19317735 FORWARD LENGTH=801 | 201606
119790	119790	Chr6	-	15000422	15001697	Csa06g026300.1	5	694	MSTRG.45605	8.8047	8.71305	8.56802	0.114529	15.5832	12.3606	12.4057	13.4522	10.07	9.82462	10.1214	10.1982	11.3088	11.9809	10.9197	10.9761	MSTRG.45605	transcript	=	165.402	119790		0.00042121	0.00328697	Csa06g026300	Csa06g026300.1	AT3G52090.1	AT3G52090	| DNA-directed RNA polymerase%2C RBP11-like protein | Chr3:19318069-19318998 REVERSE LENGTH=116 | 201606
119791	119791	Chr6	+	15001817	15010635	Csa06g026310.1	17	4062	MSTRG.45606	0	0	0.003951	0.035539	0.007805	0	0.040526	0.125528	0	0	0.024018	0.035373	0.549478	0.002372	0.141848	0.131359	MSTRG.45606	transcript	=	1.0978	119791		0.132093	0.289349	Csa06g026310	Csa06g026310.1	AT3G52100.3	AT3G52100	| RING/FYVE/PHD-type zinc finger family protein | Chr3:19319343-19322773 FORWARD LENGTH=678 | 201606
119792	119792	Chr6	+	15001835	15010848	MSTRG.45606.2	13	3390	MSTRG.45606	0	0	0.220048	0.00402	0.771862	1.52253	0	0.003971	0	0	0	0	0.797174	1.12336	0	0	MSTRG.45606	transcript	k	4.44297	119791		0.132093	0.289349	Csa06g026320	Csa06g026320.1	AT3G52105.2	AT3G52105	| DIS3-exonuclease-like protein | Chr3:19323170-19323606 FORWARD LENGTH=118 | 201606
119793	119793	Chr6	+	15001841	15010848	MSTRG.45606.3	13	3093	MSTRG.45606	0	0	0	0	0	0	0	2.1872	0	0	0.740182	0	1.14024	0	1.31711	0	MSTRG.45606	transcript	k	5.38473	119791		0.132093	0.289349	Csa06g026320	Csa06g026320.1	AT3G52105.2	AT3G52105	| DIS3-exonuclease-like protein | Chr3:19323170-19323606 FORWARD LENGTH=118 | 201606
119794	119794	Chr6	+	15001841	15010848	MSTRG.45606.4	12	3324	MSTRG.45606	0.606075	0.724716	0.382592	0.013353	1.39494	0	1.41159	0.216579	0.588478	0.691377	0.205634	0.538004	0.088297	1.23422	2.703	0.448465	MSTRG.45606	transcript	k	11.2473	119791		0.132093	0.289349	Csa06g026320	Csa06g026320.1	AT3G52105.2	AT3G52105	| DIS3-exonuclease-like protein | Chr3:19323170-19323606 FORWARD LENGTH=118 | 201606
119795	119795	Chr6	+	15001862	15008001	MSTRG.45606.5	12	2593	MSTRG.45606	0.040299	0.03728	0.224654	0.000105	0.177995	1.02016	0.098601	0.40579	0.021594	0.006189	0.146933	0.061526	0.168541	0.601301	0.079912	0.143029	MSTRG.45606	transcript	j	3.23391	119791		0.132093	0.289349	Csa06g026310	Csa06g026310.1	AT3G52100.3	AT3G52100	| RING/FYVE/PHD-type zinc finger family protein | Chr3:19319343-19322773 FORWARD LENGTH=678 | 201606
119796	119796	Chr6	+	15001863	15010635	MSTRG.45606.6	17	3737	MSTRG.45606	0.162593	0.222358	0	0.009745	0	0	0.845612	0	0.279719	0.257147	0	0.362954	0.112013	0	0	1.40933	MSTRG.45606	transcript	j	3.66147	119791		0.132093	0.289349	Csa06g026310	Csa06g026310.1	AT3G52100.3	AT3G52100	| RING/FYVE/PHD-type zinc finger family protein | Chr3:19319343-19322773 FORWARD LENGTH=678 | 201606
119797	119797	Chr6	-	15004974	15009633	MSTRG.45607.1	2	300	MSTRG.45607	0	0.144631	0.140285	0	0.128021	0.267042	0.21951	0.216458	0.019431	0.085767	0.065786	0.007432	0.209604	0.080383	0.717992	0.114965	MSTRG.45607	transcript	x	2.41731	119797		0.527377	0.701639	Csa06g026310	Csa06g026310.1	AT3G52100.3	AT3G52100	| RING/FYVE/PHD-type zinc finger family protein | Chr3:19319343-19322773 FORWARD LENGTH=678 | 201606
119798	119798	Chr6	-	15008322	15009633	MSTRG.45607.2	2	304	MSTRG.45607	0.126123	0.283179	0.064619	0	0.360446	0.377542	0.420792	0.253166	0.141902	0.232786	0.271788	0.375496	0.24506	0.477695	0.176205	0.172007	MSTRG.45607	transcript	x	3.97881	119797		0.527377	0.701639	Csa06g026310	Csa06g026310.1	AT3G52100.3	AT3G52100	| RING/FYVE/PHD-type zinc finger family protein | Chr3:19319343-19322773 FORWARD LENGTH=678 | 201606
119799	119799	Chr6	+	15010636	15010848	Csa06g026320.1	1	213	MSTRG.45606	1.91333	2.57899	1.79016	0.001296	4.05769	8.51391	4.97319	3.7357	0.998065	0.923231	0.860407	1.24741	3.08053	1.42443	5.17123	9.05821	MSTRG.45606	transcript	=	50.3278	119791		0.132093	0.289349	Csa06g026320	Csa06g026320.1	AT3G52105.2	AT3G52105	| DIS3-exonuclease-like protein | Chr3:19323170-19323606 FORWARD LENGTH=118 | 201606
119800	119800	Chr6	-	15011023	15013093	Csa06g026330.1	7	1402	MSTRG.45608	1.57417	1.3807	1.72369	0.083651	0.299589	0.498828	0.40647	0.440237	2.79929	1.91571	2.03247	2.28547	0.54928	0.370453	0.663147	0.637862	MSTRG.45608	transcript	=	17.661	119800		7.67e-08	8.02e-06	Csa06g026330	Csa06g026330.1	AT3G52110.1	AT3G52110	| interferon-activable protein | Chr3:19323925-19325632 REVERSE LENGTH=362 | 201606
119801	119801	Chr6	+	15013787	15015808	Csa06g026340.1	2	1874	MSTRG.45602	0.090542	0.092795	0.107462	0.008684	0.064838	0.035921	0.013687	0	0.056472	0.115494	0.105086	0.072948	0.028869	0.052632	0.024392	0	MSTRG.45602	transcript	=	0.869822	119801		0.000431337	0.00334919	Csa06g026340	Csa06g026340.1	AT3G52115.1	AT3G52115	| protein gamma response 1 | Chr3:19326333-19328245 FORWARD LENGTH=588 | 201606
119802	119802	Chr6	+	15016009	15019410	MSTRG.45603.1	9	1786	MSTRG.45603	1.44395	0.438231	0.347069	0	2.39617	3.21089	2.96642	0.357009	1.82759	1.2447	2.39583	2.45682	1.66866	0.368875	1.61606	0.858194	MSTRG.45603	transcript	j	23.5965	119802		0.556996	0.720914	Csa06g026350	Csa06g026350.1	AT3G52120.3	AT3G52120	| SWAP (Suppressor-of-White-APricot)/surp domain-containing protein / D111/G-patch domain-containing protein | Chr3:19328633-19331738 FORWARD LENGTH=512 | 201606
119803	119803	Chr6	+	15016014	15019410	MSTRG.45603.2	7	2642	MSTRG.45603	0.357957	0.518567	0.557597	0	0.696721	0.475068	0.601331	1.18428	0.635757	0.384881	0.182659	0.414836	0.623006	1.20412	0.687661	1.27687	MSTRG.45603	transcript	n	9.80131	119802		0.556996	0.720914	Csa06g026350	Csa06g026350.1	AT3G52120.3	AT3G52120	| SWAP (Suppressor-of-White-APricot)/surp domain-containing protein / D111/G-patch domain-containing protein | Chr3:19328633-19331738 FORWARD LENGTH=512 | 201606
119804	119804	Chr6	+	15016027	15019410	MSTRG.45603.3	8	1845	MSTRG.45603	0.122438	0.407455	0.800252	0.089849	0.740866	0.663819	0.054855	0.178563	0.093529	0.597049	0.682825	0.030666	0.475732	0.413498	0.348697	0.268799	MSTRG.45603	transcript	n	5.96889	119802		0.556996	0.720914	Csa06g026350	Csa06g026350.1	AT3G52120.3	AT3G52120	| SWAP (Suppressor-of-White-APricot)/surp domain-containing protein / D111/G-patch domain-containing protein | Chr3:19328633-19331738 FORWARD LENGTH=512 | 201606
119805	119805	Chr6	+	15016035	15019410	MSTRG.45603.4	5	2805	MSTRG.45603	0.521918	0.813289	0.6315	0.025553	0.652397	0.720221	0.913748	0.732507	0.528821	0.63983	0.46969	0.366484	0.754072	1.21498	0.735802	0.915678	MSTRG.45603	transcript	m	10.6365	119802		0.556996	0.720914	Csa06g026350	Csa06g026350.1	AT3G52120.3	AT3G52120	| SWAP (Suppressor-of-White-APricot)/surp domain-containing protein / D111/G-patch domain-containing protein | Chr3:19328633-19331738 FORWARD LENGTH=512 | 201606
119806	119806	Chr6	+	15016042	15019410	MSTRG.45603.5	8	2140	MSTRG.45603	0.70227	0.401631	0.310409	0	0.674705	0.200208	0.680254	1.51443	0.600811	0.429903	0.124977	0.345322	1.47387	1.10017	2.42127	1.12255	MSTRG.45603	transcript	j	12.1028	119802		0.556996	0.720914	Csa06g026350	Csa06g026350.1	AT3G52120.3	AT3G52120	| SWAP (Suppressor-of-White-APricot)/surp domain-containing protein / D111/G-patch domain-containing protein | Chr3:19328633-19331738 FORWARD LENGTH=512 | 201606
119807	119807	Chr6	+	15016528	15019410	Csa06g026350.1	8	1690	MSTRG.45603	0	0	0	0	0	0.066488	0	0	0	0	0	0	0	0	0	0.129204	MSTRG.45603	transcript	=	0.195692	119802		0.556996	0.720914	Csa06g026350	Csa06g026350.1	AT3G52120.3	AT3G52120	| SWAP (Suppressor-of-White-APricot)/surp domain-containing protein / D111/G-patch domain-containing protein | Chr3:19328633-19331738 FORWARD LENGTH=512 | 201606
119808	119808	Chr6	-	15019464	15019838	Csa06g026360.1	1	375	MSTRG.45604	0.057551	0.092018	0.034334	0.008648	0.211616	0.114945	0.03533	0	0.071668	0.023959	0	0.010325	0	0.032878	0.011599	0.040216	MSTRG.45604	transcript	=	0.745087	119808		0.756707	0.863806	Csa06g026360	Csa06g026360.1	AT3G07450.1	AT3G07450	| Bifunctional inhibitor/lipid-transfer protein/seed storage 2S albumin superfamily protein | Chr3:2383610-2383930 REVERSE LENGTH=106 | 201606
119809	119809	Chr6	+	15024940	15037002	MSTRG.45610.1	35	7522	MSTRG.45610	6.64154	5.3386	6.14588	0.207656	5.92241	5.29001	6.11299	6.0105	7.54896	6.98515	6.79596	6.51795	5.66017	6.44023	6.05681	6.02473	MSTRG.45610	transcript	k	93.6995	119809		2.53e-06	7.01e-05	Csa06g026390	Csa06g026390.1	AT3G52155.3	AT3G52155	| Phosphoglycerate mutase family protein | Chr3:19343740-19345213 FORWARD LENGTH=218 | 201606
119810	119810	Chr6	+	15025167	15033818	Csa06g026370.1	27	5007	MSTRG.45610	0	0.09066	0.048099	0.00448	0.009934	0.396368	0.167268	0.121181	0.017521	0.035403	0.004501	0.060661	0.017651	0.092197	0.324487	0.101527	MSTRG.45610	transcript	=	1.49194	119809		2.53e-06	7.01e-05	Csa06g026370	Csa06g026370.1	AT3G52140.1	AT3G52140	| tetratricopeptide repeat (TPR)-containing protein | Chr3:19333232-19341295 FORWARD LENGTH=1403 | 201606
119811	119811	Chr6	+	15033819	15035323	Csa06g026380.1	4	1235	MSTRG.45610	3.28173	2.58989	3.39497	0.099811	0.092552	0.093702	0.080032	0.091512	3.3249	1.94844	2.74646	3.08411	0.088217	0.042475	0.079392	0.085366	MSTRG.45610	transcript	=	21.1236	119809		2.53e-06	7.01e-05	Csa06g026380	Csa06g026380.1	AT3G52150.2	AT3G52150	| RNA-binding (RRM/RBD/RNP motifs) family protein | Chr3:19342074-19343090 FORWARD LENGTH=253 | 201606
119812	119812	Chr6	+	15033965	15035323	MSTRG.45610.4	3	1171	MSTRG.45610	0.508261	3.52162	1.11776	0.058415	0.227073	0.040148	0.300585	0.058006	0.207832	0.994682	4.05042	2.87067	0.053672	0.038698	0.043149	0.148753	MSTRG.45610	transcript	m	14.2397	119809		2.53e-06	7.01e-05	Csa06g026380	Csa06g026380.1	AT3G52150.2	AT3G52150	| RNA-binding (RRM/RBD/RNP motifs) family protein | Chr3:19342074-19343090 FORWARD LENGTH=253 | 201606
119813	119813	Chr6	+	15035324	15037002	MSTRG.45610.5	4	1415	MSTRG.45610	0.047955	0.118602	0.138166	0.002543	0.007171	0.032633	0.03401	0.013742	0.109648	0.045818	0.084942	0.076903	0.006677	0.005112	0.011163	0.048455	MSTRG.45610	transcript	m	0.78354	119809		2.53e-06	7.01e-05	Csa06g026390	Csa06g026390.1	AT3G52155.3	AT3G52155	| Phosphoglycerate mutase family protein | Chr3:19343740-19345213 FORWARD LENGTH=218 | 201606
119814	119814	Chr6	+	15035685	15037002	Csa06g026390.1	5	966	MSTRG.45610	0.122019	0.129792	0.114878	0.001916	0.01677	0.010169	0.02624	0	0.058527	0.116721	0.103451	0.034228	0.006526	0.006307	0.017077	0.01942	MSTRG.45610	transcript	=	0.784041	119809		2.53e-06	7.01e-05	Csa06g026390	Csa06g026390.1	AT3G52155.3	AT3G52155	| Phosphoglycerate mutase family protein | Chr3:19343740-19345213 FORWARD LENGTH=218 | 201606
119815	119815	Chr6	-	15036880	15038612	Csa06g026400.1	3	1561	MSTRG.45611	0	0.054586	0.105208	0	0.095207	0.104858	0.105772	0.122438	0	0.067214	0.117865	0.032541	0.094868	0.088894	0.128213	0.085864	MSTRG.45611	transcript	=	1.20353	119815		0.682601	0.814545	Csa06g026400	Csa06g026400.1	AT3G52160.1	AT3G52160	| 3-ketoacyl-CoA synthase 15 | Chr3:19345069-19346591 REVERSE LENGTH=451 | 201606
119816	119816	Chr6	-	15038920	15041272	Csa06g026410.1	4	1733	MSTRG.45612	0.676449	0.59906	0.691709	0.066109	0.58958	0.453791	0.394406	0.558819	1.10345	0.844922	0.976988	0.992221	0.450961	0.420735	0.745655	0.416175	MSTRG.45612	transcript	=	9.98103	119816		2.26e-05	0.000345556	Csa06g026410	Csa06g026410.1	AT3G52170.2	AT3G52170	| DNA binding protein | Chr3:19347039-19349099 REVERSE LENGTH=499 | 201606
119817	119817	Chr6	-	15041864	15045393	Csa06g026420.1	13	1434	MSTRG.45613	7.02287	5.72541	5.63577	0.354853	1.13219	0.742979	0.959683	0.873132	1.91338	2.10602	2.70039	2.05858	0.860691	0.473876	0.53788	0.783987	MSTRG.45613	transcript	=	33.8817	119817		5.95e-06	0.000129339	Csa06g026420	Csa06g026420.1	AT3G52180.1	AT3G52180	| dual specificity protein phosphatase (DsPTP1) family protein | Chr3:19349884-19353459 REVERSE LENGTH=379 | 201606
119818	119818	Chr6	-	15043387	15045393	MSTRG.45613.2	6	1406	MSTRG.45613	0.594776	0.425466	1.25711	0.020382	0.297003	0.370139	0.184232	0.252978	0.766204	0.601896	0.316566	0.76108	0.160244	0.134404	0.217615	0.311222	MSTRG.45613	transcript	n	6.67131	119817		5.95e-06	0.000129339	Csa06g026420	Csa06g026420.1	AT3G52180.1	AT3G52180	| dual specificity protein phosphatase (DsPTP1) family protein | Chr3:19349884-19353459 REVERSE LENGTH=379 | 201606
119819	119819	Chr6	-	15046851	15051874	Csa06g026430.1	13	2396	MSTRG.45609	0.072292	0.12265	0.267568	0	0.524825	0.505512	0.433931	0.451378	0.257262	0.198999	0.164567	0.108249	0.631709	0.641991	0.589819	0.467564	MSTRG.45609	transcript	=	5.43832	119819		0.000163289	0.00157629	Csa06g026430	Csa06g026430.1
119820	119820	Chr6	-	15047794	15051874	Csa06g026430.2	10	1731	MSTRG.45609	0.637087	0.415658	0.660584	0.085534	1.04479	0.683252	0.831574	1.01535	0.541429	0.446391	0.74068	0.71928	0.926779	0.996587	1.16807	0.722859	MSTRG.45609	transcript	=	11.6359	119819		0.000163289	0.00157629	Csa06g026430	Csa06g026430.2	AT3G52190.1	AT3G52190	| phosphate transporter traffic facilitator1 | Chr3:19354117-19356910 REVERSE LENGTH=398 | 201606
119821	119821	Chr6	+	15055104	15064812	MSTRG.45622.1	32	3881	MSTRG.45622	1.5338	0.24683	1.17444	0.018984	1.36735	0.27234	0.314312	0.010049	1.88613	0.243794	0.574818	2.25622	2.23348	3.2778	0.267115	0.703015	MSTRG.45622	transcript	k	16.3805	119821		0.84057	0.916828	Csa06g026440	Csa06g026440.1	AT3G52200.1	AT3G52200	| Dihydrolipoamide acetyltransferase%2C long form protein | Chr3:19360317-19366091 FORWARD LENGTH=637 | 201606
119822	119822	Chr6	+	15055107	15062338	MSTRG.45622.2	22	3224	MSTRG.45622	0.133849	0.18689	0.123736	0	0.828909	1.09722	2.16628	0.452064	0.129157	0.153677	0.147006	0.218647	0.943135	0.435225	0.455396	0.567233	MSTRG.45622	transcript	m	8.03842	119821		0.84057	0.916828	Csa06g026440	Csa06g026440.1	AT3G52200.1	AT3G52200	| Dihydrolipoamide acetyltransferase%2C long form protein | Chr3:19360317-19366091 FORWARD LENGTH=637 | 201606
119823	119823	Chr6	+	15055127	15062338	Csa06g026440.1	23	2752	MSTRG.45622	1.13983	1.17963	1.04363	0.10261	2.02075	4.47338	2.61851	2.76205	0.669699	2.13955	0.924519	0.380778	1.33181	0.621141	2.45667	0.293489	MSTRG.45622	transcript	=	24.1581	119821		0.84057	0.916828	Csa06g026440	Csa06g026440.1	AT3G52200.1	AT3G52200	| Dihydrolipoamide acetyltransferase%2C long form protein | Chr3:19360317-19366091 FORWARD LENGTH=637 | 201606
119824	119824	Chr6	+	15055127	15065033	MSTRG.45622.3	32	3993	MSTRG.45622	0.238844	0.662326	0.236118	0	0.155798	0.118901	0.224802	1.45512	0.054796	0.067074	0.089188	0.051729	0.42437	0.069841	1.37756	2.62117	MSTRG.45622	transcript	k	7.84763	119821		0.84057	0.916828	Csa06g026440	Csa06g026440.1	AT3G52200.1	AT3G52200	| Dihydrolipoamide acetyltransferase%2C long form protein | Chr3:19360317-19366091 FORWARD LENGTH=637 | 201606
119825	119825	Chr6	+	15056747	15062338	MSTRG.45622.5	19	2704	MSTRG.45622	0.218846	0.723198	0.963995	0.015098	2.15028	0.420246	1.35483	0.825457	0.441063	1.17135	1.47111	0.552556	0.806986	0.460817	2.88196	0.459657	MSTRG.45622	transcript	n	14.9174	119821		0.84057	0.916828	Csa06g026440	Csa06g026440.1	AT3G52200.1	AT3G52200	| Dihydrolipoamide acetyltransferase%2C long form protein | Chr3:19360317-19366091 FORWARD LENGTH=637 | 201606
119826	119826	Chr6	+	15062339	15064812	Csa06g026450.1	10	1076	MSTRG.45622	0	0	0	0	0	0	0	0	0	0	0	0	0	0	0	0	MSTRG.45622	transcript	=	0	119821		0.84057	0.916828	Csa06g026450	Csa06g026450.1	AT3G52210.1	AT3G52210	| S-adenosyl-L-methionine-dependent methyltransferases superfamily protein | Chr3:19367035-19369293 FORWARD LENGTH=354 | 201606
119827	119827	Chr6	-	15065086	15066753	Csa06g026460.1	4	982	MSTRG.45623	1.56795	1.64705	1.36593	0.130357	2.37919	2.49871	2.93973	2.85504	1.77212	1.20036	1.75384	2.20571	2.95555	3.14228	4.01717	2.13678	MSTRG.45623	transcript	=	34.5677	119827		0.915449	0.955594	Csa06g026460	Csa06g026460.1	AT3G52220.1	AT3G52220	| leukocyte immunoglobulin-like receptor family A protein | Chr3:19369580-19370980 REVERSE LENGTH=237 | 201606
119828	119828	Chr6	-	15065086	15066981	MSTRG.45623.1	5	1000	MSTRG.45623	0	0	1.1e-05	0	0	0	0	0	0	1.18799	0.287889	0.328959	0	0	0	0.291195	MSTRG.45623	transcript	j	2.09605	119827		0.915449	0.955594	Csa06g026460	Csa06g026460.1	AT3G52220.1	AT3G52220	| leukocyte immunoglobulin-like receptor family A protein | Chr3:19369580-19370980 REVERSE LENGTH=237 | 201606
119829	119829	Chr6	+	15066912	15068464	Csa06g026470.1	2	884	MSTRG.45624	18.8962	16.5912	21.3033	0.693694	9.34248	8.15325	7.55481	7.72955	18.3853	21.1147	21.1795	19.0581	8.30546	5.77156	7.74192	6.48813	MSTRG.45624	transcript	=	198.309	119829		2.28e-08	4.09e-06	Csa06g026470	Csa06g026470.1	AT3G52230.1	AT3G52230	| hypothetical protein | Chr3:19371325-19372397 FORWARD LENGTH=145 | 201606
119830	119830	Chr6	-	15068469	15071867	Csa06g026480.1	6	2369	MSTRG.45625	0.002003	0.941171	0.79847	0	1.11203	1.34005	3.26599	1.47695	0.209825	1.60152	0.603608	1.03566	0.988856	1.28733	2.66594	1.66032	MSTRG.45625	transcript	=	18.9897	119830		0.698579	0.822855	Csa06g026480	Csa06g026480.1	AT3G52240.1	AT3G52240	| transcriptional regulator ATRX | Chr3:19372902-19375799 REVERSE LENGTH=680 | 201606
119831	119831	Chr6	-	15068469	15071867	MSTRG.45625.1	6	2372	MSTRG.45625	1.07299	0.618464	1.00591	0	3.74304	1.39651	1.84674	1.9878	0.262733	1.3845	1.22375	1.18245	3.88369	1.29958	3.835	1.45785	MSTRG.45625	transcript	j	26.201	119830		0.698579	0.822855	Csa06g026480	Csa06g026480.1	AT3G52240.1	AT3G52240	| transcriptional regulator ATRX | Chr3:19372902-19375799 REVERSE LENGTH=680 | 201606
119832	119832	Chr6	-	15068493	15071867	MSTRG.45625.3	5	2457	MSTRG.45625	1.20408	0.647995	0.718225	0.044013	0.153119	2.09581	0.139146	1.01352	2.08724	0	0.953941	0.758627	0.290109	1.94636	2.24139	1.24964	MSTRG.45625	transcript	m	15.5432	119830		0.698579	0.822855	Csa06g026480	Csa06g026480.1	AT3G52240.1	AT3G52240	| transcriptional regulator ATRX | Chr3:19372902-19375799 REVERSE LENGTH=680 | 201606
119833	119833	Chr6	+	15072746	15079454	Csa06g026490.1	4	5435	MSTRG.45626	1.46906	0.792931	0.950302	0.079301	2.5064	4.93626	6.60783	6.9239	0.832805	0.650736	1.00769	2.01469	6.84772	6.97077	3.95988	1.85917	MSTRG.45626	transcript	=	48.4094	119833		0.0369851	0.112331	Csa06g026490	Csa06g026490.1	AT3G52250.2	AT3G52250	| Duplicated homeodomain-like superfamily protein | Chr3:19376629-19383100 FORWARD LENGTH=1656 | 201606
119834	119834	Chr6	+	15073798	15079791	MSTRG.45626.2	3	5570	MSTRG.45626	0.571601	1.31422	1.20868	0.040125	3.92569	2.06358	1.08221	0.950985	1.56011	1.63665	1.46057	0.678523	1.81624	1.11389	4.61586	5.68486	MSTRG.45626	transcript	m	29.7238	119833		0.0369851	0.112331	Csa06g026490	Csa06g026490.1	AT3G52250.2	AT3G52250	| Duplicated homeodomain-like superfamily protein | Chr3:19376629-19383100 FORWARD LENGTH=1656 | 201606
119835	119835	Chr6	+	15074418	15079791	MSTRG.45626.3	4	4715	MSTRG.45626	0	0	0	0	0	0	0	0	0	0	0	0	0	0	0	1.81472	MSTRG.45626	transcript	j	1.81472	119833		0.0369851	0.112331	Csa06g026490	Csa06g026490.1	AT3G52250.2	AT3G52250	| Duplicated homeodomain-like superfamily protein | Chr3:19376629-19383100 FORWARD LENGTH=1656 | 201606
119836	119836	Chr6	+	15075607	15079791	MSTRG.45626.4	2	4095	MSTRG.45626	0.095124	0.268979	0.297939	0	0.591918	0.661703	0.519176	0.305683	0.581306	0.586976	0.218833	0.173135	0.430796	0.308451	1.04884	0.256722	MSTRG.45626	transcript	n	6.34558	119833		0.0369851	0.112331	Csa06g026490	Csa06g026490.1	AT3G52250.2	AT3G52250	| Duplicated homeodomain-like superfamily protein | Chr3:19376629-19383100 FORWARD LENGTH=1656 | 201606
119837	119837	Chr6	-	15077952	15082711	MSTRG.45627.1	14	2576	MSTRG.45627	0.437565	0.441285	0.305291	0	0.750736	0.813118	0.305212	0.508272	0.579695	0.737641	0.768406	0.298271	0.563927	0.61994	0.580182	0.728654	MSTRG.45627	transcript	j	8.43819	119837		0.795522	0.888928	Csa06g026500	Csa06g026500.1	AT3G52260.2	AT3G52260	| Pseudouridine synthase family protein | Chr3:19383452-19386440 REVERSE LENGTH=369 | 201606
119838	119838	Chr6	-	15078831	15082711	MSTRG.45627.2	13	1825	MSTRG.45627	0.050843	0.135515	0.040844	0	0.083829	0.211441	0.193888	0.187681	0.106098	0.07126	0.110173	0.085945	0.206096	0.196409	0.161882	0.11208	MSTRG.45627	transcript	n	1.95398	119837		0.795522	0.888928	Csa06g026500	Csa06g026500.1	AT3G52260.2	AT3G52260	| Pseudouridine synthase family protein | Chr3:19383452-19386440 REVERSE LENGTH=369 | 201606
119839	119839	Chr6	-	15079297	15082711	MSTRG.45627.3	14	1227	MSTRG.45627	0.137926	0.237597	0.378212	0	0.023752	0.012641	0.454328	0.397863	0.06236	0.01404	0.207993	0.270918	0.166252	0.462923	0.237344	0	MSTRG.45627	transcript	j	3.06415	119837		0.795522	0.888928	Csa06g026500	Csa06g026500.1	AT3G52260.2	AT3G52260	| Pseudouridine synthase family protein | Chr3:19383452-19386440 REVERSE LENGTH=369 | 201606
119840	119840	Chr6	-	15079311	15082711	Csa06g026500.1	14	1256	MSTRG.45627	0	0.012174	0.001624	0	0.009959	0.024908	0.009775	0	0.010914	0	0.00301	0.002865	0.01947	0.024094	0.008774	0.006806	MSTRG.45627	transcript	=	0.134373	119837		0.795522	0.888928	Csa06g026500	Csa06g026500.1	AT3G52260.2	AT3G52260	| Pseudouridine synthase family protein | Chr3:19383452-19386440 REVERSE LENGTH=369 | 201606
119841	119841	Chr6	-	15079311	15082711	Csa06g026500.2	14	1220	MSTRG.45627	0	0	0	0	0	0	0	0	0	0	0	0	0	0	0	0	MSTRG.45627	transcript	=	0	119837		0.795522	0.888928	Csa06g026500	Csa06g026500.2
119842	119842	Chr6	-	15083117	15085009	Csa06g026510.1	6	948	MSTRG.45628	0	0	0	0	0	0.039259	0.008063	0.031931	0	0.007789	0	0	0	0	0	0.003857	MSTRG.45628	transcript	=	0.090899	119842		0.634067	0.780003	Csa06g026510	Csa06g026510.1	AT3G52270.1	AT3G52270	| Transcription initiation factor IIF%2C beta subunit | Chr3:19387180-19388902 REVERSE LENGTH=269 | 201606
119843	119843	Chr6	-	15085282	15087494	Csa06g026520.1	8	1092	MSTRG.45629	0.892331	0.843708	0.786195	0.079807	1.87887	2.2297	2.69477	2.13307	0.784707	0.80437	0.981928	0.933845	2.29857	2.28747	2.73495	2.15376	MSTRG.45629	transcript	=	24.518	119843		2.94e-05	0.000419778	Csa06g026520	Csa06g026520.1	AT3G52280.1	AT3G52280	| general transcription factor group E6 | Chr3:19389103-19391289 REVERSE LENGTH=369 | 201606
119844	119844	Chr6	-	15094785	15095243	Csa06g026530.1	1	459	MSTRG.45614	1.03522	1.62227	0.896012	0.003854	2.04784	1.64052	1.87602	1.88303	1.17636	1.34387	1.24711	1.53365	1.91459	1.84664	1.61934	2.37181	MSTRG.45614	transcript	=	24.0581	119844		0.534927	0.707728	Csa06g026530	Csa06g026530.1	AT3G52320.1	AT3G52320	| F-box and associated interaction domains-containing protein | Chr3:19403020-19404192 REVERSE LENGTH=390 | 201606
119845	119845	Chr6	+	15096251	15096553	Csa06g026540.1	1	303	Csa06g026540	0	0.072832	0	0	0	0	0	0	0	0	0	0	0	0	0	0	Csa06g026540	transcript	=	0.072832	119845		0.309311	0.509106	Csa06g026540	Csa06g026540.1	AT4G20480.1	AT4G20480	| Putative endonuclease or glycosyl hydrolase | Chr4:11034465-11035526 REVERSE LENGTH=261 | 201606
119846	119846	Chr6	+	15096683	15098539	Csa06g026550.1	5	1227	Csa06g026550	0	0	0	0	0	0	0	0	0	0	0.016504	0	0	0	0	0	Csa06g026550	transcript	=	0.016504	119846		0.416402	0.610099	Csa06g026550	Csa06g026550.1	AT3G62850.1	AT3G62850	| zinc finger protein-like protein | Chr3:23237487-23239155 REVERSE LENGTH=472 | 201606
119847	119847	Chr6	+	15099859	15101759	Csa06g026560.1	5	1447	Csa06g026560	0.42764	0.415937	0.429613	0.045272	0.477214	0.601224	0.516439	0.559406	0.56783	0.495878	0.407182	0.596454	0.66352	0.700824	0.442604	0.307092	Csa06g026560	transcript	=	7.65413	119847		0.210851	0.39438	Csa06g026560	Csa06g026560.1	AT3G52290.1	AT3G52290	| IQ-domain 3 | Chr3:19394441-19396196 FORWARD LENGTH=430 | 201606
119848	119848	Chr6	+	15102118	15104024	Csa06g026570.1	7	1097	MSTRG.45615	0.197337	0.095783	2.97977	0.00393	9.82057	3.41362	0.288617	8.33429	0.245286	3.57574	0.098497	0.106615	0.250549	0.310014	7.86066	6.85828	MSTRG.45615	transcript	=	44.4396	119848		0.634742	0.780469	Csa06g026570	Csa06g026570.1	AT3G52300.1	AT3G52300	| ATP synthase D chain | Chr3:19396689-19398119 FORWARD LENGTH=168 | 201606
119849	119849	Chr6	+	15102129	15104024	MSTRG.45615.2	5	867	MSTRG.45615	24.4023	21.0363	18.0719	0.776726	13.4966	19.6886	24.1865	13.3223	26.4822	17.6657	24.3203	24.9427	21.9113	17.5408	19.7646	10.0939	MSTRG.45615	transcript	j	297.703	119848		0.634742	0.780469	Csa06g026570	Csa06g026570.1	AT3G52300.1	AT3G52300	| ATP synthase D chain | Chr3:19396689-19398119 FORWARD LENGTH=168 | 201606
119850	119850	Chr6	+	15105227	15109036	Csa06g026580.1	12	2471	Csa06g026580	0.40161	0.373311	0.491934	0.016561	0.47288	0.182664	0.125039	0.120895	0.728198	0.833888	0.784071	0.744354	0.13864	0.189867	0.121788	0.134364	Csa06g026580	transcript	=	5.86006	119850		0.000441378	0.00341068	Csa06g026580	Csa06g026580.1	AT3G52310.1	AT3G52310	| ABC transporter G family member 27 | Chr3:19399372-19402861 FORWARD LENGTH=743 | 201606
119851	119851	Chr6	-	15109364	15112217	Csa06g026590.1	3	1152	Csa06g026590	0	0	0	0	0	0	0	0	0	0	0	0	0	0	0	0	Csa06g026590	transcript	=	0	119851				Csa06g026590	Csa06g026590.1	AT3G52320.1	AT3G52320	| F-box and associated interaction domains-containing protein | Chr3:19403020-19404192 REVERSE LENGTH=390 | 201606
119852	119852	Chr6	-	15120105	15121513	Csa06g026600.1	4	456	Csa06g026600	0	0	0	0	0	0	0	0	0	0	0	0	0	0	0	0	Csa06g026600	transcript	=	0	119852				Csa06g026600	Csa06g026600.1	AT4G39790.1	AT4G39790	| bZIP transcription factor%2C putative (DUF630 and DUF632) | Chr4:18462316-18464584 REVERSE LENGTH=657 | 201606
119853	119853	Chr6	-	15128928	15130084	Csa06g026610.1	2	1026	Csa06g026610	0	0	0	0	0	0	0	0	0	0	0	0	0	0	0	0	Csa06g026610	transcript	=	0	119853				Csa06g026610	Csa06g026610.1	AT3G52320.1	AT3G52320	| F-box and associated interaction domains-containing protein | Chr3:19403020-19404192 REVERSE LENGTH=390 | 201606
119854	119854	Chr6	+	15130471	15130659	Csa06g026620.1	1	189	Csa06g026620	0	0	0	0	0	0	0	0	0	0	0	0	0	0	0	0	Csa06g026620	transcript	=	0	119854				Csa06g026620	Csa06g026620.1	AT3G25750.1	AT3G25750	| F-box SKIP23-like protein (DUF295) | Chr3:9400955-9402088 FORWARD LENGTH=348 | 201606
119855	119855	Chr6	+	15131130	15131650	Csa06g026630.1	2	270	Csa06g026630	0	0	0	0	0	0	0	0	0	0	0	0	0	0	0	0	Csa06g026630	transcript	=	0	119855				Csa06g026630	Csa06g026630.1	AT2G26160.1	AT2G26160	| F-box SKIP23-like protein (DUF295) | Chr2:11138456-11139451 REVERSE LENGTH=331 | 201606
119856	119856	Chr6	+	15133976	15136748	Csa06g026640.1	8	1958	MSTRG.45616	1.04165	1.22553	0.796724	0.065439	1.4024	1.4581	1.89793	1.73194	1.40757	1.2664	1.48731	1.54258	2.1807	1.94121	1.42028	1.76741	MSTRG.45616	transcript	=	22.6332	119856		0.520434	0.696052	Csa06g026640	Csa06g026640.1	AT3G52340.5	AT3G52340	| sucrose-6F-phosphate phosphohydrolase 2 | Chr3:19407376-19409182 FORWARD LENGTH=435 | 201606
119857	119857	Chr6	-	15136757	15137329	Csa06g026650.1	1	573	MSTRG.45617	0.349043	0.041314	0.319335	0	0.269265	0.540998	0.229737	0.233041	0.466909	0.772057	0.746268	0.408491	0.684516	0.185244	0.262957	0.27649	MSTRG.45617	transcript	=	5.78567	119857		0.294701	0.494383	Csa06g026650	Csa06g026650.1	AT3G52350.1	AT3G52350	| D111/G-patch domain-containing protein | Chr3:19409606-19410148 REVERSE LENGTH=180 | 201606
119858	119858	Chr6	+	15138628	15139798	Csa06g026660.1	2	1084	MSTRG.45618	2.03056	1.93484	2.42617	0.045855	2.8885	3.14296	2.50438	2.47806	4.79314	5.01464	4.55332	4.72154	2.15643	2.57687	2.78898	2.55927	MSTRG.45618	transcript	=	46.6155	119858		0.00203848	0.0114047	Csa06g026660	Csa06g026660.1	AT3G52360.1	AT3G52360	| transmembrane protein | Chr3:19412343-19412695 FORWARD LENGTH=86 | 201606
119859	119859	Chr6	+	15147409	15149712	MSTRG.45619.1	2	1755	MSTRG.45619	5.1011	2.85382	4.26494	0	3.4406	2.20562	1.6285	2.21343	7.58049	4.51494	4.51451	5.08399	1.59182	1.37949	1.68978	1.30787	MSTRG.45619	transcript	j	49.3709	119859		2.04e-05	0.00031952	Csa06g026670	Csa06g026670.1	AT3G52370.2	AT3G52370	| FASCICLIN-like arabinogalactan protein 15 precursor | Chr3:19417390-19419549 FORWARD LENGTH=489 | 201606
119860	119860	Chr6	+	15147490	15152004	Csa06g026670.1	3	2494	MSTRG.45619	0	0	0	0.057995	0	0	0	0	0	0.039715	0	0	0	0	0	0	MSTRG.45619	transcript	=	0.09771	119859		2.04e-05	0.00031952	Csa06g026670	Csa06g026670.1	AT3G52370.2	AT3G52370	| FASCICLIN-like arabinogalactan protein 15 precursor | Chr3:19417390-19419549 FORWARD LENGTH=489 | 201606
119861	119861	Chr6	+	15153871	15155308	Csa06g026680.1	4	1192	MSTRG.45620	8.42397	6.65885	6.56337	0.569111	2.7144	2.82713	2.57664	2.50091	7.89097	6.94769	7.58095	7.55665	2.62852	2.57266	2.18227	2.21978	MSTRG.45620	transcript	=	72.4139	119861		7.35e-09	2.23e-06	Csa06g026680	Csa06g026680.1	AT3G52380.1	AT3G52380	| chloroplast RNA-binding protein 33 | Chr3:19421619-19422855 FORWARD LENGTH=329 | 201606
119862	119862	Chr6	-	15155342	15157457	Csa06g026690.1	9	1109	MSTRG.45621	0.075893	0.053098	0.116603	0	0.003063	0.067313	0.06226	0.087276	0.006652	0.071454	0.034108	0.123771	0.013624	0.039808	0.0341	0.019788	MSTRG.45621	transcript	=	0.808811	119862		0.00237122	0.012879	Csa06g026690	Csa06g026690.1	AT3G52390.2	AT3G52390	| TatD related DNase | Chr3:19423105-19425183 REVERSE LENGTH=323 | 201606
119863	119863	Chr6	-	15155342	15157457	MSTRG.45621.1	10	1193	MSTRG.45621	1.88069	1.65872	1.6056	0.083973	1.39803	1.25446	1.33067	1.23603	1.90945	2.16476	1.5412	2.30555	1.24976	0.747875	1.70759	0.992725	MSTRG.45621	transcript	j	23.0671	119862		0.00237122	0.012879	Csa06g026690	Csa06g026690.1	AT3G52390.2	AT3G52390	| TatD related DNase | Chr3:19423105-19425183 REVERSE LENGTH=323 | 201606
119864	119864	Chr6	-	15157965	15158692	Csa06g026700.1	2	573	Csa06g026700	0	0	0	0	0	0	0	0	0	0	0	0	0	0	0	0	Csa06g026700	transcript	=	0	119864				Csa06g026700	Csa06g026700.1	AT3G52400.1	AT3G52400	| syntaxin of plants 122 | Chr3:19425835-19427032 REVERSE LENGTH=341 | 201606
119865	119865	Chr6	-	15159428	15160654	Csa06g026710.1	2	1032	MSTRG.45633	0.022174	0.17807	0	0	0.267831	0.377936	0.265484	0.405234	0.056216	0.031377	0.072554	0.04121	0.282953	0.2171	0.474507	0.105911	MSTRG.45633	transcript	=	2.79856	119865		0.0389987	0.117094	Csa06g026710	Csa06g026710.1	AT3G52400.1	AT3G52400	| syntaxin of plants 122 | Chr3:19425835-19427032 REVERSE LENGTH=341 | 201606
119866	119866	Chr6	-	15161327	15163364	Csa06g026720.1	7	885	MSTRG.45634	0.228576	0.247699	0.138304	0	0.120245	0.184645	0.077236	0.077798	0.143275	0.292707	0.098069	0.22824	0.095089	0.051686	0.191002	0.16594	MSTRG.45634	transcript	=	2.34051	119866		0.0112252	0.0442895	Csa06g026720	Csa06g026720.1	AT3G52390.2	AT3G52390	| TatD related DNase | Chr3:19423105-19425183 REVERSE LENGTH=323 | 201606
119867	119867	Chr6	-	15161574	15167218	MSTRG.45634.2	6	350	MSTRG.45634	0.162235	0.36623	0	0	0.379121	0.126376	0.356739	0.245835	0.946155	0	0.635779	0.624075	0.270562	0.263328	0.209678	0.059176	MSTRG.45634	transcript	j	4.64529	119866		0.0112252	0.0442895	Csa06g026720	Csa06g026720.1	AT3G52390.2	AT3G52390	| TatD related DNase | Chr3:19423105-19425183 REVERSE LENGTH=323 | 201606
119868	119868	Chr6	-	15164213	15165636	Csa06g026730.1	2	1229	MSTRG.45635	0.091964	0.065883	0	0	0.119613	0.219785	0.314492	0.268746	0.018709	0	0.032161	0.030692	0.162545	0.272654	0.485254	0.114964	MSTRG.45635	transcript	=	2.19746	119868		0.0663734	0.175258	Csa06g026730	Csa06g026730.1	AT3G52400.1	AT3G52400	| syntaxin of plants 122 | Chr3:19425835-19427032 REVERSE LENGTH=341 | 201606
119869	119869	Chr6	-	15169165	15171153	Csa06g026740.1	4	966	MSTRG.45636	0	0	0	0	0.034835	0.044523	0.09627	0.040559	0	0	0	0	0	0.063815	0.088268	0.032012	MSTRG.45636	transcript	=	0.400282	119869		0.079921	0.200922	Csa06g026740	Csa06g026740.1	AT3G52400.1	AT3G52400	| syntaxin of plants 122 | Chr3:19425835-19427032 REVERSE LENGTH=341 | 201606
119870	119870	Chr6	-	15172155	15173874	Csa06g026750.1	3	1482	MSTRG.45637	0.044566	0.034763	0	0	0.167779	0.111921	0.185674	0.125449	0.023272	0.018128	0.01141	0.017193	0.193012	0.152061	0.228258	0.039214	MSTRG.45637	transcript	=	1.3527	119870		0.00544747	0.0249519	Csa06g026750	Csa06g026750.1	AT3G52400.1	AT3G52400	| syntaxin of plants 122 | Chr3:19425835-19427032 REVERSE LENGTH=341 | 201606
119871	119871	Chr6	+	15176621	15179869	Csa06g026760.1	2	2057	MSTRG.45640	0.234889	0.346819	0.215224	0.013673	0.70681	0.859295	0.716836	0.596822	0.353915	0.27254	0.240188	0.278463	0.84068	1.07757	1.25881	0.888572	MSTRG.45640	transcript	=	8.9011	119871		0.000319583	0.00265001	Csa06g026760	Csa06g026760.1	AT3G52430.1	AT3G52430	| alpha/beta-Hydrolases superfamily protein | Chr3:19431566-19434292 FORWARD LENGTH=541 | 201606
119872	119872	Chr6	+	15180762	15181517	Csa06g026770.1	1	756	Csa06g026770	0	0.020274	0.05546	0	0	0.05777	0	0	0.042801	0	0.027614	0	0	0	0	0	Csa06g026770	transcript	=	0.203919	119872		0.271526	0.46806	Csa06g026770	Csa06g026770.1	AT3G52440.2	AT3G52440	| Dof-type zinc finger DNA-binding family protein | Chr3:19435390-19436190 FORWARD LENGTH=266 | 201606
119873	119873	Chr6	-	15184453	15185689	Csa06g026780.1	5	539	Csa06g026780	0.053329	0	0	0	0.035238	0.063061	0	0	0.172469	0	0.046736	0.059091	0.168481	0.217986	0	0	Csa06g026780	transcript	=	0.816391	119873		0.242052	0.433491	Csa06g026780	Csa06g026780.1	AT3G55850.3	AT3G55850	| Amidohydrolase family | Chr3:20721866-20724481 REVERSE LENGTH=470 | 201606
119874	119874	Chr6	-	15187064	15188889	Csa06g026790.1	1	1826	MSTRG.45630	0.833241	1.42249	0.672074	0.042528	3.55062	2.58381	3.01506	2.75549	0.360787	0.708206	0.600292	0.753137	3.09118	2.40943	4.02607	1.81559	MSTRG.45630	transcript	=	28.64	119874		0.00208061	0.0116001	Csa06g026790	Csa06g026790.1	AT3G52450.1	AT3G52450	| plant U-box 22 | Chr3:19440943-19442250 REVERSE LENGTH=435 | 201606
119875	119875	Chr6	+	15195589	15196499	Csa06g026800.1	2	828	MSTRG.45631	0.130323	0.15691	0.141545	0	1.1946	0.479421	0.808156	0.809209	0.071721	0.138164	0.052526	0.132218	0.55619	0.690474	0.988664	0.62737	MSTRG.45631	transcript	=	6.9775	119875		0.000940625	0.00618053	Csa06g026800	Csa06g026800.1	AT3G52460.1	AT3G52460	| hydroxyproline-rich glycoprotein family protein | Chr3:19446970-19447872 FORWARD LENGTH=300 | 201606
119876	119876	Chr6	+	15198974	15200295	Csa06g026810.1	1	1322	MSTRG.45632	9.30133	12.8297	6.68761	0.341741	35.3973	26.9921	29.0901	26.2826	4.99347	4.55584	4.62774	5.80495	20.9728	28.9391	31.6808	16.9654	MSTRG.45632	transcript	=	265.463	119876		0.0112256	0.0442895	Csa06g026810	Csa06g026810.1	AT3G52470.1	AT3G52470	| Late embryogenesis abundant (LEA) hydroxyproline-rich glycoprotein family | Chr3:19450750-19451376 FORWARD LENGTH=208 | 201606
119877	119877	Chr6	-	15202865	15203859	Csa06g026820.1	1	995	MSTRG.45641	0.552721	0.433824	0.146074	0	1.22613	0.964993	0.569748	0.792492	0.161376	0.400356	0.076721	0.157351	0.910566	1.14433	1.65337	0.487243	MSTRG.45641	transcript	=	9.6773	119877		0.0203486	0.0707269	Csa06g026820	Csa06g026820.1	AT3G52480.1	AT3G52480	| transmembrane protein | Chr3:19452478-19453107 REVERSE LENGTH=209 | 201606
119878	119878	Chr6	-	15207540	15211482	MSTRG.45638.1	4	2922	MSTRG.45638	0.614406	0.269916	0.658603	0	0.876277	1.04493	0.769582	0.797027	0	0	0	0.039493	1.50158	0.569959	1.42163	1.23807	MSTRG.45638	transcript	j	9.80147	119878		0.033943	0.105076	Csa06g026830	Csa06g026830.1	AT3G52490.1	AT3G52490	| Double Clp-N motif-containing P-loop nucleoside triphosphate hydrolases superfamily protein | Chr3:19455850-19458721 REVERSE LENGTH=815 | 201606
119879	119879	Chr6	-	15207572	15211482	MSTRG.45638.2	4	2890	MSTRG.45638	0.040568	0.265753	0.040955	0.011242	0.211829	0.172602	0.907999	0.483706	0.528228	0.62815	0.283702	0.370228	0.335205	0.970181	0.259964	0.292238	MSTRG.45638	transcript	n	5.80255	119878		0.033943	0.105076	Csa06g026830	Csa06g026830.1	AT3G52490.1	AT3G52490	| Double Clp-N motif-containing P-loop nucleoside triphosphate hydrolases superfamily protein | Chr3:19455850-19458721 REVERSE LENGTH=815 | 201606
119880	119880	Chr6	-	15207663	15211482	Csa06g026830.1	5	2745	MSTRG.45638	0.292674	0.210988	0.207348	0	0.156495	0.640338	0.198333	0.232187	0.252066	0.25813	0.459392	0.13517	0.337219	0.433811	0.09677	0.267623	MSTRG.45638	transcript	=	4.17854	119878		0.033943	0.105076	Csa06g026830	Csa06g026830.1	AT3G52490.1	AT3G52490	| Double Clp-N motif-containing P-loop nucleoside triphosphate hydrolases superfamily protein | Chr3:19455850-19458721 REVERSE LENGTH=815 | 201606
119881	119881	Chr6	-	15220619	15222414	Csa06g026840.1	1	1796	MSTRG.45639	24.9568	37.7921	19.7069	0.952025	22.2365	17.6482	17.1031	18.9763	7.523	8.64959	7.74008	10.8521	14.1374	17.2497	11.4571	11.2889	MSTRG.45639	transcript	=	248.27	119881		0.00524238	0.0241931	Csa06g026840	Csa06g026840.1	AT3G52500.1	AT3G52500	| Eukaryotic aspartyl protease family protein | Chr3:19465644-19467053 REVERSE LENGTH=469 | 201606
119882	119882	Chr6	+	15229290	15230119	Csa06g026850.1	1	830	MSTRG.45642	5.63624	9.48224	1.06211	0.112387	2.73705	1.37531	2.92758	2.17502	0.411405	0.334504	0.514943	0.576428	2.8618	2.63208	3.84576	1.6399	MSTRG.45642	transcript	=	38.3248	119882		0.725824	0.842281	Csa06g026850	Csa06g026850.1	AT3G52520.1	AT3G52520	| hypothetical protein | Chr3:19473483-19473884 FORWARD LENGTH=133 | 201606
119883	119883	Chr6	-	15230638	15231948	Csa06g026860.1	1	1311	Csa06g026860	0	0.009243	0	0	0	0	0	0	0	0.020424	0.01603	0	0.010637	0	0.011956	0	Csa06g026860	transcript	=	0.06829	119883		0.425855	0.618689	Csa06g026860	Csa06g026860.1	AT3G52320.1	AT3G52320	| F-box and associated interaction domains-containing protein | Chr3:19403020-19404192 REVERSE LENGTH=390 | 201606
119884	119884	Chr6	+	15232960	15233620	Csa06g026870.1	1	661	Csa06g026870	0.156353	0.057546	0.121492	0	0.133963	0.107297	0.051908	0.272819	0.075214	0.177782	0.105696	0.024281	0.049057	0.259526	0.024459	0.077781	Csa06g026870	transcript	=	1.69517	119884		0.738001	0.850882	Csa06g026870	Csa06g026870.1	AT3G52525.1	AT3G52525	| ovate family protein 6 | Chr3:19475159-19475638 FORWARD LENGTH=159 | 201606
119885	119885	Chr6	-	15241281	15243933	Csa06g026880.1	7	1354	MSTRG.45643	0.240409	0.269482	0.187012	0.047084	0.420677	0.414774	0.656472	0.670531	0.230229	0.096758	0.356253	0.278819	0.618581	0.82288	0.803842	0.78498	MSTRG.45643	transcript	=	6.89878	119885		0.0062867	0.0279698	Csa06g026880	Csa06g026880.1	AT3G26070.1	AT3G26070	| Plastid-lipid associated protein PAP / fibrillin family protein | Chr3:9526904-9528199 FORWARD LENGTH=242 | 201606
119886	119886	Chr6	-	15241838	15242597	MSTRG.45643.2	2	655	MSTRG.45643	0.804941	0.557831	0.488658	0.014475	0.627273	1.18743	0.790551	0.798579	0.541962	0.436136	0.47087	0.337796	0.71667	0.280126	1.21516	0.793621	MSTRG.45643	transcript	n	10.0621	119885		0.0062867	0.0279698	Csa06g026880	Csa06g026880.1	AT3G26070.1	AT3G26070	| Plastid-lipid associated protein PAP / fibrillin family protein | Chr3:9526904-9528199 FORWARD LENGTH=242 | 201606
119887	119887	Chr6	+	15247426	15249949	Csa06g026890.1	2	1062	Csa06g026890	0	0	0	0	0	0	0	0	0	0	0	0	0	0	0	0	Csa06g026890	transcript	=	0	119887				Csa06g026890	Csa06g026890.1	AT3G52320.1	AT3G52320	| F-box and associated interaction domains-containing protein | Chr3:19403020-19404192 REVERSE LENGTH=390 | 201606
119888	119888	Chr6	-	15255433	15256429	Csa06g026900.1	1	997	Csa06g026900	0.18017	0.209112	0.094372	0.025431	0.013135	0.064661	0.012863	0	0.16907	0.142315	0.11998	0.054558	0	0	0	0.001757	Csa06g026900	transcript	=	1.08742	119888		7.28e-05	0.000844489	Csa06g026900	Csa06g026900.1	AT3G52540.1	AT3G52540	| ovate family protein 18 | Chr3:19488716-19489564 REVERSE LENGTH=282 | 201606
119889	119889	Chr6	-	15262944	15264759	Csa06g026910.1	4	1041	MSTRG.45644	4.99418	4.22593	4.80648	0.313857	11.7921	12.3674	11.9484	11.5961	5.43999	5.74768	5.03253	5.42364	11.8964	13.0659	16.9118	9.14258	MSTRG.45644	transcript	=	134.705	119889		0.0475328	0.136141	Csa06g026910	Csa06g026910.1	AT3G52560.1	AT3G52560	| ubiquitin E2 variant 1D-4 | Chr3:19494678-19495954 REVERSE LENGTH=146 | 201606
119890	119890	Chr6	-	15263009	15264759	MSTRG.45644.2	4	979	MSTRG.45644	0.656193	0.588599	1.29558	0.047334	3.95046	4.04239	4.71778	4.1942	1.09865	0.686567	1.2281	1.26697	4.23247	3.62413	5.7101	2.69777	MSTRG.45644	transcript	j	40.0373	119889		0.0475328	0.136141	Csa06g026910	Csa06g026910.1	AT3G52560.1	AT3G52560	| ubiquitin E2 variant 1D-4 | Chr3:19494678-19495954 REVERSE LENGTH=146 | 201606
119891	119891	Chr6	-	15263041	15264759	MSTRG.45644.3	3	1071	MSTRG.45644	0.803153	1.37032	0.524383	0	3.20348	1.20742	3.29147	1.80259	0.332018	0.670884	1.11898	1.52226	2.59981	1.28041	3.61004	3.98027	MSTRG.45644	transcript	m	27.3175	119889		0.0475328	0.136141	Csa06g026910	Csa06g026910.1	AT3G52560.1	AT3G52560	| ubiquitin E2 variant 1D-4 | Chr3:19494678-19495954 REVERSE LENGTH=146 | 201606
119892	119892	Chr6	-	15266833	15267255	Csa06g026920.1	1	423	Csa06g026920	0	0	0	0	0.438766	0.0615	0.440304	0.086279	0	0	0	0	0.362639	0	0.248528	0.034933	Csa06g026920	transcript	=	1.67295	119892		0.0886509	0.216877	Csa06g026920	Csa06g026920.1	AT3G52561.1	AT3G52561	| hypothetical protein | Chr3:19497188-19497487 REVERSE LENGTH=99 | 201606
119893	119893	Chr6	+	15270014	15272074	MSTRG.45647.1	4	1522	MSTRG.45647	1.07558	0.776804	0.740046	0.033782	1.66475	0.016205	1.69048	2.18675	1.10536	0.872456	0.965759	0.817399	2.36571	2.36382	2.64683	1.76096	MSTRG.45647	transcript	m	21.0827	119893		0.671657	0.806854	Csa06g026930	Csa06g026930.1	AT3G52570.1	AT3G52570	| alpha/beta-Hydrolases superfamily protein | Chr3:19501145-19502795 FORWARD LENGTH=335 | 201606
119894	119894	Chr6	+	15270016	15272074	Csa06g026930.1	5	1324	MSTRG.45647	0	0	0	0	0	1.88993	0	0	0	0	0	0	0	0	0	0	MSTRG.45647	transcript	=	1.88993	119893		0.671657	0.806854	Csa06g026930	Csa06g026930.1	AT3G52570.1	AT3G52570	| alpha/beta-Hydrolases superfamily protein | Chr3:19501145-19502795 FORWARD LENGTH=335 | 201606
119895	119895	Chr6	+	15272194	15273884	MSTRG.45648.1	6	743	MSTRG.45648	7.04249	6.13396	6.41074	0.404495	6.21819	5.52297	5.52422	6.21988	8.80878	8.68226	9.51659	10.6626	5.36433	7.12039	6.36715	5.09299	MSTRG.45648	transcript	j	105.092	119895		2.25e-06	6.48e-05	Csa06g026940	Csa06g026940.1	AT3G52580.1	AT3G52580	| Ribosomal protein S11 family protein | Chr3:19503324-19504701 FORWARD LENGTH=150 | 201606
119896	119896	Chr6	+	15272524	15273884	Csa06g026940.1	6	722	MSTRG.45648	0.023737	0.063464	0.022139	0	0.061335	0.02223	0.124722	0.062729	0.02545	0.022629	0.022705	0.06546	0.047128	0.07777	0.132668	0.061274	MSTRG.45648	transcript	=	0.83544	119895		2.25e-06	6.48e-05	Csa06g026940	Csa06g026940.1	AT3G52580.1	AT3G52580	| Ribosomal protein S11 family protein | Chr3:19503324-19504701 FORWARD LENGTH=150 | 201606
119897	119897	Chr6	-	15273906	15277860	Csa06g026950.1	7	3406	MSTRG.45649	1.18634	0.645237	1.49107	0.050741	0.067172	0.018342	0.028825	0	0.63586	0.656373	0.506211	0.767011	0.05071	0.00724	0.022239	0.045508	MSTRG.45649	transcript	=	6.17888	119897		5.59e-06	0.000123562	Csa06g026950	Csa06g026950.1	AT1G02520.3	AT1G02520	| P-glycoprotein 11 | Chr1:524134-528745 FORWARD LENGTH=1278 | 201606
119898	119898	Chr6	-	15281319	15282106	Csa06g026960.1	3	561	MSTRG.45650	0.482364	0.274217	1.04691	0.05539	0	0	0.045719	0	0.452603	0.176806	0.210125	0.293218	0	0	0	0	MSTRG.45650	transcript	=	3.03735	119898		0.000878238	0.00585783	Csa06g026960	Csa06g026960.1	AT1G02530.1	AT1G02530	| P-glycoprotein 12 | Chr1:529836-534542 FORWARD LENGTH=1273 | 201606
119899	119899	Chr6	+	15283361	15284899	Csa06g026970.1	5	829	MSTRG.45645	22.3871	18.4067	22.9768	1.27167	30.8148	31.4141	32.1491	34.7409	27.6865	24.4192	29.6636	32.057	39.502	41.3639	40.9613	36.335	MSTRG.45645	transcript	=	466.15	119899		0.0001181	0.00122701	Csa06g026970	Csa06g026970.1	AT3G52590.1	AT3G52590	| ubiquitin extension protein 1 | Chr3:19505668-19506681 FORWARD LENGTH=128 | 201606
119900	119900	Chr6	-	15285155	15287510	Csa06g026980.1	6	1731	Csa06g026980	0.014241	0.037319	0.073761	0	0.057017	0.042014	0.047788	0.043656	0.044379	0.044813	0.060622	0.025615	0.025624	0.026886	0.045988	0.050294	Csa06g026980	transcript	=	0.640017	119900		0.125006	0.278319	Csa06g026980	Csa06g026980.1	AT3G52600.1	AT3G52600	| cell wall invertase 2 | Chr3:19507080-19509273 REVERSE LENGTH=590 | 201606
119901	119901	Chr6	+	15290378	15292826	Csa06g026990.1	3	1891	MSTRG.45646	3.1394	2.34328	3.02475	0.156842	2.605	2.36115	2.19148	2.58329	1.9442	2.01094	1.65132	1.75784	2.06676	2.64099	2.55752	1.97903	MSTRG.45646	transcript	=	35.0138	119901		0.000436012	0.00337856	Csa06g026990	Csa06g026990.1	AT3G52610.1	AT3G52610	| GATA zinc finger protein | Chr3:19510513-19512547 FORWARD LENGTH=475 | 201606
119902	119902	Chr6	+	15293013	15293681	Csa06g027000.1	2	498	Csa06g027000	0	0	0	0	0	0	0	0	0	0	0	0	0	0	0	0	Csa06g027000	transcript	=	0	119902				Csa06g027000	Csa06g027000.1	AT3G52620.1	AT3G52620	| transmembrane protein | Chr3:19513113-19513556 FORWARD LENGTH=87 | 201606
119903	119903	Chr6	+	15293900	15294822	Csa06g027010.1	3	698	MSTRG.45651	1.33712	1.08599	1.2489	0.049672	0.22676	0.270413	0.282649	0.250361	1.52303	1.27626	1.57568	1.29894	0.229153	0.114053	0.045384	0.286992	MSTRG.45651	transcript	=	11.1013	119903		3.69e-07	2.04e-05	Csa06g027010	Csa06g027010.1	AT3G52630.2	AT3G52630	| Nucleic acid-binding%2C OB-fold-like protein | Chr3:19514184-19514596 FORWARD LENGTH=107 | 201606
119904	119904	Chr6	-	15294835	15300665	Csa06g027020.1	17	2462	MSTRG.45652	1.27588	0.732242	1.43995	0.090012	1.18292	1.102	1.24493	0.911259	1.46094	0.896326	0.753683	1.24228	1.89487	0.853558	1.42767	0.989607	MSTRG.45652	transcript	=	17.4981	119904		0.11495	0.262143	Csa06g027020	Csa06g027020.1	AT3G52640.1	AT3G52640	| Zn-dependent exopeptidases superfamily protein | Chr3:19515078-19520290 REVERSE LENGTH=676 | 201606
119905	119905	Chr6	-	15294980	15300665	MSTRG.45652.2	17	2304	MSTRG.45652	0.922609	1.36874	0.576831	0.015576	0.922036	1.18366	0.982822	2.01094	0.639296	1.49728	1.00338	0.82638	0.585674	1.04474	1.32973	0.812766	MSTRG.45652	transcript	j	15.7225	119904		0.11495	0.262143	Csa06g027020	Csa06g027020.1	AT3G52640.1	AT3G52640	| Zn-dependent exopeptidases superfamily protein | Chr3:19515078-19520290 REVERSE LENGTH=676 | 201606
119906	119906	Chr6	+	15302327	15306168	MSTRG.45653.1	9	2684	MSTRG.45653	1.47206	1.76667	1.83937	0.017317	3.94488	3.60212	3.09271	4.30555	1.59527	1.79126	1.32159	1.70043	3.67451	3.62423	2.80698	3.95446	MSTRG.45653	transcript	k	40.5094	119906		0.153291	0.321197	Csa06g027030	Csa06g027030.1	AT3G52660.3	AT3G52660	| RNA-binding (RRM/RBD/RNP motifs) family protein | Chr3:19522598-19524735 FORWARD LENGTH=471 | 201606
119907	119907	Chr6	+	15302327	15306168	MSTRG.45653.2	9	2251	MSTRG.45653	0.962511	0.33279	0.266087	0.079522	0.824558	1.20328	1.52544	0.437699	0.367128	0.398478	0.716855	0.580029	1.14695	1.23588	2.31113	0.924714	MSTRG.45653	transcript	j	13.313	119906		0.153291	0.321197	Csa06g027030	Csa06g027030.1	AT3G52660.3	AT3G52660	| RNA-binding (RRM/RBD/RNP motifs) family protein | Chr3:19522598-19524735 FORWARD LENGTH=471 | 201606
119908	119908	Chr6	+	15303265	15306168	Csa06g027030.1	8	2104	MSTRG.45653	0.063622	0.017836	0.076296	0.033964	0.059118	0.053255	0.088118	0.088357	0.122928	0	0.02864	0.041207	0.108807	0.103239	0.036806	0.123849	MSTRG.45653	transcript	=	1.04604	119906		0.153291	0.321197	Csa06g027030	Csa06g027030.1	AT3G52660.3	AT3G52660	| RNA-binding (RRM/RBD/RNP motifs) family protein | Chr3:19522598-19524735 FORWARD LENGTH=471 | 201606
119909	119909	Chr6	+	15306604	15307618	Csa06g027040.1	3	774	Csa06g027040	0	0	0	0	0	0.022571	0.027651	0	0.039248	0.03471	0.046301	0	0	0	0	0	Csa06g027040	transcript	=	0.170481	119909		0.414269	0.610099	Csa06g027040	Csa06g027040.1	AT4G00160.1	AT4G00160	| F-box/RNI-like/FBD-like domains-containing protein | Chr4:63465-65365 FORWARD LENGTH=453 | 201606
119910	119910	Chr6	+	15307953	15309514	Csa06g027050.1	4	1083	Csa06g027050	0	0	0	0	0	0	0	0	0	0.024806	0	0	0	0	0	0	Csa06g027050	transcript	=	0.024806	119910		0.551633	0.716692	Csa06g027050	Csa06g027050.1	AT3G52690.1	AT3G52690	| RNI-like superfamily protein | Chr3:19530736-19531811 FORWARD LENGTH=299 | 201606
119911	119911	Chr6	+	15309925	15311530	Csa06g027060.1	5	1170	Csa06g027060	0.391257	0.219276	0.319486	0	0.320449	0.474233	0.482714	0.390374	0.515116	0.217377	0.23386	0.394934	0.331504	0.583623	0.685712	0.356165	Csa06g027060	transcript	=	5.91608	119911		0.607051	0.759673	Csa06g027060	Csa06g027060.1	AT3G52680.1	AT3G52680	| F-box/RNI-like/FBD-like domains-containing protein | Chr3:19527075-19528838 FORWARD LENGTH=456 | 201606
119912	119912	Chr6	+	15314295	15316975	Csa06g027070.1	6	1475	Csa06g027070	0.016271	0.066103	0.057914	0	0	0	0	0	0.010427	0	0.04463	0.011008	0	0	0	0	Csa06g027070	transcript	=	0.206353	119912		0.00718594	0.0310983	Csa06g027070	Csa06g027070.1	AT3G52820.1	AT3G52820	| purple acid phosphatase 22 | Chr3:19574236-19576938 REVERSE LENGTH=434 | 201606
119913	119913	Chr6	+	15319499	15328290	Csa06g027080.1	14	3708	Csa06g027080	0	0.001883	0	0	0	0	0	0	0	0.010988	0	0	0	0	0	0	Csa06g027080	transcript	=	0.012871	119913		0.44262	0.634032	Csa06g027080	Csa06g027080.1	AT3G52680.1	AT3G52680	| F-box/RNI-like/FBD-like domains-containing protein | Chr3:19527075-19528838 FORWARD LENGTH=456 | 201606
119914	119914	Chr6	+	15328526	15329620	Csa06g027090.1	1	1095	MSTRG.45654	0.866694	1.1127	0.908483	0.099943	2.7433	2.81225	3.58469	3.06222	0.70969	0.621407	0.638039	0.88452	3.15919	2.72726	5.64303	2.21686	MSTRG.45654	transcript	=	31.7903	119914		0.00179856	0.0103233	Csa06g027090	Csa06g027090.1	AT3G52710.1	AT3G52710	| hypothetical protein | Chr3:19534638-19535507 FORWARD LENGTH=289 | 201606
119915	119915	Chr6	-	15331617	15334389	Csa06g027100.1	7	1198	MSTRG.45657	1.25888	0.817968	1.18002	0.019747	0.292703	0.261161	0.15913	0.190489	1.33282	1.03533	1.23432	1.18819	0	0.231201	0.110134	0.244966	MSTRG.45657	transcript	=	9.55706	119915		6.55e-07	2.93e-05	Csa06g027100	Csa06g027100.1	AT3G52720.4	AT3G52720	| alpha carbonic anhydrase 1 | Chr3:19538804-19541116 REVERSE LENGTH=284 | 201606
119916	119916	Chr6	-	15331617	15334389	MSTRG.45657.1	6	1297	MSTRG.45657	7.87265	4.95619	6.8349	0.282309	1.25634	1.74923	1.46699	1.56924	9.26023	7.9249	6.81062	8.91283	0.26149	1.24664	1.2195	2.13487	MSTRG.45657	transcript	m	63.7589	119915		6.55e-07	2.93e-05	Csa06g027100	Csa06g027100.1	AT3G52720.4	AT3G52720	| alpha carbonic anhydrase 1 | Chr3:19538804-19541116 REVERSE LENGTH=284 | 201606
119917	119917	Chr6	-	15331632	15334389	MSTRG.45657.3	7	1180	MSTRG.45657	0	0	0	0	0.241626	0	0	0	0	0	0	0	2.10649	0	0	0	MSTRG.45657	transcript	j	2.34812	119915		6.55e-07	2.93e-05	Csa06g027100	Csa06g027100.1	AT3G52720.4	AT3G52720	| alpha carbonic anhydrase 1 | Chr3:19538804-19541116 REVERSE LENGTH=284 | 201606
119918	119918	Chr6	-	15335891	15337600	Csa06g027110.1	3	746	MSTRG.45655	5.70551	5.61984	6.29254	0.43567	8.46865	9.08585	7.388	9.06272	6.4279	4.78382	6.123	5.92638	6.93371	5.47656	9.64513	6.01816	MSTRG.45655	transcript	=	103.393	119918		0.000347364	0.00282906	Csa06g027110	Csa06g027110.1	AT3G52730.1	AT3G52730	| ubiquinol-cytochrome C reductase UQCRX/QCR9-like family protein | Chr3:19543146-19544167 REVERSE LENGTH=72 | 201606
119919	119919	Chr6	-	15339257	15340027	Csa06g027120.1	1	771	MSTRG.45656	0.345069	0.020608	0.494565	0.043669	0	0	0.019057	0	1.37833	1.03127	1.12585	0.633661	0	0	0	0	MSTRG.45656	transcript	=	5.09207	119919		0.00184585	0.0105358	Csa06g027120	Csa06g027120.1	AT3G52740.1	AT3G52740	| hypothetical protein | Chr3:19546446-19546868 REVERSE LENGTH=140 | 201606
119920	119920	Chr6	+	15341458	15342399	Csa06g027130.1	2	735	Csa06g027130	0	0	0.056371	0	0	0.03126	0.102723	0	0.103378	0.116916	0.062108	0.034157	0.084693	0.073874	0.069561	0	Csa06g027130	transcript	=	0.735041	119920		0.710542	0.831287	Csa06g027130	Csa06g027130.1
119921	119921	Chr6	+	15344324	15345210	Csa06g027140.1	3	219	Csa06g027140	0.1818	0.169291	0	0	0	0	0	0	0	0	0.068634	0	0	0	0	0	Csa06g027140	transcript	=	0.419725	119921		0.0636534	0.169703	Csa06g027140	Csa06g027140.1
119922	119922	Chr6	-	15350959	15354245	MSTRG.45659.1	8	2037	MSTRG.45659	2.17353	1.44602	0.9426	0.099692	0.746448	0.760576	0.720747	0.587128	3.62446	3.96262	3.7715	3.78937	0.637371	0.822472	0.463647	0.554711	MSTRG.45659	transcript	k	25.1029	119922		0.000156443	0.00152482	Csa06g027150	Csa06g027150.1	AT3G52750.3	AT3G52750	| Tubulin/FtsZ family protein | Chr3:19549841-19552435 REVERSE LENGTH=473 | 201606
119923	119923	Chr6	-	15351075	15353645	Csa06g027150.1	7	1706	MSTRG.45659	0.048086	0.732228	1.91673	0	0	0	0	0.084009	0.379797	0.195559	0	0.473306	0	0	0.382608	0	MSTRG.45659	transcript	=	4.21232	119922		0.000156443	0.00152482	Csa06g027150	Csa06g027150.1	AT3G52750.3	AT3G52750	| Tubulin/FtsZ family protein | Chr3:19549841-19552435 REVERSE LENGTH=473 | 201606
119924	119924	Chr6	-	15354956	15356036	Csa06g027160.1	1	1081	MSTRG.45658	1.34166	1.75135	1.26031	0.058419	4.11649	4.02585	4.35037	4.75112	1.52002	1.31158	1.43455	1.39113	3.63864	6.06634	4.46917	3.71135	MSTRG.45658	transcript	=	45.1984	119924		0.000906468	0.00600365	Csa06g027160	Csa06g027160.1	AT3G52760.1	AT3G52760	| Integral membrane Yip1 family protein | Chr3:19553932-19554705 REVERSE LENGTH=257 | 201606
119925	119925	Chr6	-	15360792	15362493	Csa06g027170.1	2	816	Csa06g027170	0	0	0.084355	0	0.040175	0.064343	0.130411	0.079454	0.049544	0	0.116405	0.145642	0.210223	0.101062	0.022025	0.083542	Csa06g027170	transcript	=	1.12718	119925		0.684812	0.815769	Csa06g027170	Csa06g027170.1	AT3G52770.1	AT3G52770	| binding protein | Chr3:19557891-19558094 REVERSE LENGTH=67 | 201606
119926	119926	Chr6	-	15365780	15368629	Csa06g027180.1	5	1171	Csa06g027180	0.439778	0.394182	0.665845	0.06843	0.26559	0.34402	0.337684	0.343841	0.235687	0.418354	0.520684	0.422063	0.284734	0.338941	0.439207	0.295694	Csa06g027180	transcript	=	5.81473	119926		0.000460485	0.00352118	Csa06g027180	Csa06g027180.1	AT3G52780.1	AT3G52780	| Purple acid phosphatases superfamily protein | Chr3:19561525-19564195 REVERSE LENGTH=427 | 201606
119927	119927	Chr6	-	15370046	15370657	Csa06g027190.1	1	612	MSTRG.45660	0.344888	0.077757	0.086176	0.01792	3.53218	2.38508	2.63778	2.59671	0.21273	0.274433	0.392848	0.296845	1.67712	2.65282	3.68522	1.15483	MSTRG.45660	transcript	=	22.0253	119927		0.00027931	0.00238666	Csa06g027190	Csa06g027190.1	AT3G52790.1	AT3G52790	| peptidoglycan-binding LysM domain-containing protein | Chr3:19566004-19566333 REVERSE LENGTH=109 | 201606
119928	119928	Chr6	+	15373247	15374778	Csa06g027200.1	2	1255	MSTRG.45661	16.6204	25.3603	7.97405	0.292376	37.2711	31.0624	27.4853	28.9904	6.13766	5.2799	6.13612	6.5038	28.5511	42.1336	36.6389	32.1719	MSTRG.45661	transcript	=	338.609	119928		0.305873	0.506953	Csa06g027200	Csa06g027200.1	AT2G36320.1	AT2G36320	| A20/AN1-like zinc finger family protein | Chr2:15229388-15229873 FORWARD LENGTH=161 | 201606
119929	119929	Chr6	+	15373331	15374778	MSTRG.45661.2	2	1365	MSTRG.45661	0.867065	1.45623	1.15588	0.009936	7.24755	6.98765	6.75885	6.70896	0.793792	0.894689	0.718363	0.51529	7.28822	7.49817	7.65618	4.83629	MSTRG.45661	transcript	j	61.3931	119928		0.305873	0.506953	Csa06g027200	Csa06g027200.1	AT2G36320.1	AT2G36320	| A20/AN1-like zinc finger family protein | Chr2:15229388-15229873 FORWARD LENGTH=161 | 201606
119930	119930	Chr6	-	15374831	15381131	Csa06g027210.1	12	2665	Csa06g027210	0.081854	0.067481	0.08718	0.024692	0.456843	0.584591	0.45119	0.320977	0.078821	0.124241	0.08024	0.084267	0.676467	0.361404	0.578561	0.25897	Csa06g027210	transcript	=	4.31778	119930		0.000363805	0.00293452	Csa06g027210	Csa06g027210.1	AT3G52810.1	AT3G52810	| purple acid phosphatase 21 | Chr3:19571089-19573640 REVERSE LENGTH=437 | 201606
119931	119931	Chr6	+	15387426	15392813	Csa06g027220.1	18	2621	MSTRG.45663	2.43263	2.39357	2.15814	0	2.51334	1.82042	0.737088	3.53443	0.640144	0.363382	1.50264	0.7865	1.03201	1.11557	2.49859	1.27567	MSTRG.45663	transcript	=	24.8041	119931		0.104992	0.245516	Csa06g027220	Csa06g027220.1	AT3G52840.2	AT3G52840	| beta-galactosidase 2 | Chr3:19581082-19586097 FORWARD LENGTH=781 | 201606
119932	119932	Chr6	+	15387498	15392813	MSTRG.45663.2	17	2656	MSTRG.45663	0.481948	0.061846	2.11663	0.062583	0.837188	1.10999	0.848054	0.375074	1.40754	1.21201	0.567915	1.72531	1.64182	2.14017	1.42586	1.17295	MSTRG.45663	transcript	m	17.1869	119931		0.104992	0.245516	Csa06g027220	Csa06g027220.1	AT3G52840.2	AT3G52840	| beta-galactosidase 2 | Chr3:19581082-19586097 FORWARD LENGTH=781 | 201606
119933	119933	Chr6	+	15387500	15392813	MSTRG.45663.3	18	2564	MSTRG.45663	0.101869	0.001507	0	0	0.163313	0.069085	1.72753	0.340686	0.075127	0.3372	0.125111	0.044293	0.088921	0.074478	0.331806	0.004773	MSTRG.45663	transcript	j	3.4857	119931		0.104992	0.245516	Csa06g027220	Csa06g027220.1	AT3G52840.2	AT3G52840	| beta-galactosidase 2 | Chr3:19581082-19586097 FORWARD LENGTH=781 | 201606
119934	119934	Chr6	+	15393185	15394329	Csa06g027230.1	2	1047	MSTRG.45662	4.88602	4.26687	5.90615	0.17661	19.9232	20.9374	22.3243	22.8796	6.24584	5.92578	5.81712	6.73764	24.0709	21.1005	23.7259	19.9044	MSTRG.45662	transcript	=	214.828	119934		0.000103687	0.00111084	Csa06g027230	Csa06g027230.1	AT3G52850.1	AT3G52850	| vacuolar sorting receptor homolog 1 | Chr3:19587999-19591690 FORWARD LENGTH=623 | 201606
119935	119935	Chr6	+	15400569	15403642	Csa06g027240.1	11	1332	MSTRG.45664	0	0.023001	0.005506	0	0.133566	0.135988	0.098164	0.038916	0	0.017854	0.004412	0	0.119519	0.279461	0.053059	0.133386	MSTRG.45664	transcript	=	1.04283	119935		0.00360713	0.0179837	Csa06g027240	Csa06g027240.1
119936	119936	Chr6	+	15400569	15403642	Csa06g027240.2	11	1320	MSTRG.45664	4.76642	5.24247	5.76211	0.498201	22.1025	21.1331	21.662	21.937	6.36074	5.97089	6.21367	7.78326	22.588	23.5153	22.5069	19.9092	MSTRG.45664	transcript	=	217.952	119935		0.00360713	0.0179837	Csa06g027240	Csa06g027240.2	AT3G52850.1	AT3G52850	| vacuolar sorting receptor homolog 1 | Chr3:19587999-19591690 FORWARD LENGTH=623 | 201606
119937	119937	Chr6	-	15403980	15404971	Csa06g027250.1	3	471	MSTRG.45665	1.60708	1.22706	1.29234	0	2.18127	1.60558	1.72851	2.70473	1.26649	1.65772	1.55337	1.11921	2.46384	1.6805	2.00375	1.9333	MSTRG.45665	transcript	=	26.0247	119937		0.273805	0.470637	Csa06g027250	Csa06g027250.1	AT3G52860.1	AT3G52860	| mediator of RNA polymerase II transcription subunit-like protein | Chr3:19591998-19592741 REVERSE LENGTH=156 | 201606
119938	119938	Chr6	-	15405330	15408115	Csa06g027260.1	9	1755	MSTRG.45666	1.39276	2.36263	0.934122	0.130796	2.34887	1.66084	2.08963	2.52928	2.03283	1.89575	2.42738	2.25616	2.00195	2.30164	2.17184	1.81852	MSTRG.45666	transcript	=	30.355	119938		0.0561571	0.154378	Csa06g027260	Csa06g027260.1	AT3G52870.1	AT3G52870	| IQ calmodulin-binding motif family protein | Chr3:19593365-19595686 REVERSE LENGTH=456 | 201606
119939	119939	Chr6	-	15414277	15418043	Csa06g027270.1	10	1743	MSTRG.45668	5.93449	6.23413	7.9434	0.527953	18.137	13.5728	11.5864	13.3648	7.89236	14.7635	11.5955	8.10394	12.9236	10.0732	14.093	9.0601	MSTRG.45668	transcript	=	165.806	119939		0.117108	0.265746	Csa06g027270	Csa06g027270.1	AT3G52880.1	AT3G52880	| monodehydroascorbate reductase 1 | Chr3:19601477-19604366 REVERSE LENGTH=434 | 201606
119940	119940	Chr6	-	15414327	15418043	MSTRG.45668.4	9	2070	MSTRG.45668	2.97543	0.970413	2.69518	0.230206	2.10792	5.55706	5.52463	1.88895	1.58697	0	1.59884	2.91668	8.0803	3.62372	4.69406	1.90019	MSTRG.45668	transcript	j	46.3506	119939		0.117108	0.265746	Csa06g027270	Csa06g027270.1	AT3G52880.1	AT3G52880	| monodehydroascorbate reductase 1 | Chr3:19601477-19604366 REVERSE LENGTH=434 | 201606
119941	119941	Chr6	-	15414327	15418213	MSTRG.45668.2	10	1863	MSTRG.45668	3.02737	3.30017	3.77684	0	1.89889	3.53567	6.00529	8.65508	7.02512	1.60419	1.7334	3.00482	3.01241	9.9939	4.52046	9.30314	MSTRG.45668	transcript	j	70.3968	119939		0.117108	0.265746	Csa06g027270	Csa06g027270.1	AT3G52880.1	AT3G52880	| monodehydroascorbate reductase 1 | Chr3:19601477-19604366 REVERSE LENGTH=434 | 201606
119942	119942	Chr6	-	15414327	15418213	MSTRG.45668.3	11	1748	MSTRG.45668	0	0	0	0	2.13232	0	0	0	0	0	1.93344	3.17198	0	0	4.54031	0	MSTRG.45668	transcript	j	11.7781	119939		0.117108	0.265746	Csa06g027270	Csa06g027270.1	AT3G52880.1	AT3G52880	| monodehydroascorbate reductase 1 | Chr3:19601477-19604366 REVERSE LENGTH=434 | 201606
119943	119943	Chr6	-	15414984	15418043	MSTRG.45668.5	8	1598	MSTRG.45668	0.476345	0.05042	0.056365	0.029439	0.021106	0.296448	0.668	0.189977	0.143334	0.238456	0.728743	0.305274	0.04599	0.486723	0.247751	0.209041	MSTRG.45668	transcript	n	4.19341	119939		0.117108	0.265746	Csa06g027270	Csa06g027270.1	AT3G52880.1	AT3G52880	| monodehydroascorbate reductase 1 | Chr3:19601477-19604366 REVERSE LENGTH=434 | 201606
119944	119944	Chr6	+	15424255	15428686	Csa06g027280.1	3	3385	MSTRG.45667	0	0	0.000238	0	0.033099	0.049564	1.33252	0.135864	1.63921	1.52695	0.455467	0.283992	0.078324	0.180899	1.47924	1.33281	MSTRG.45667	transcript	=	8.52819	119944		0.775528	0.875977	Csa06g027280	Csa06g027280.1	AT3G52890.4	AT3G52890	| KCBP-interacting protein kinase | Chr3:19609150-19612032 FORWARD LENGTH=934 | 201606
119945	119945	Chr6	+	15424386	15428686	MSTRG.45667.2	2	4223	MSTRG.45667	1.20231	1.1291	1.17343	0.018961	2.42941	2.59903	1.53967	2.60968	0.548826	0.456439	1.38874	1.26142	2.79411	2.79211	1.79662	1.86517	MSTRG.45667	transcript	m	25.605	119944		0.775528	0.875977	Csa06g027280	Csa06g027280.1	AT3G52890.4	AT3G52890	| KCBP-interacting protein kinase | Chr3:19609150-19612032 FORWARD LENGTH=934 | 201606
119946	119946	Chr6	+	15429120	15429841	Csa06g027290.1	4	495	MSTRG.45670	0.603997	0.444364	0.782161	0.095534	1.52151	0.740754	0.920489	0.677226	1.05343	0.816258	0.953833	0.710172	0.772523	1.02516	1.0473	0.928013	MSTRG.45670	transcript	=	13.0927	119946		0.638057	0.782955	Csa06g027290	Csa06g027290.1	AT3G52900.1	AT3G52900	| RAB6-interacting golgin (DUF662) | Chr3:19613134-19613852 FORWARD LENGTH=164 | 201606
119947	119947	Chr6	-	15430171	15431391	Csa06g027300.1	4	666	MSTRG.45671	0.065906	0.181121	0.311276	0.020451	0.118079	0.248992	0.207704	0.269274	0.224288	0.128361	0.09917	0.462186	0.550533	0.230123	0.229046	0.209814	MSTRG.45671	transcript	=	3.55632	119947		0.782864	0.88068	Csa06g027300	Csa06g027300.1
119948	119948	Chr6	-	15430171	15431391	Csa06g027300.2	6	483	MSTRG.45671	0.169705	0.245369	0.008921	0	0.217672	0.011873	0.009883	0.155187	0.243226	0	0.682164	0.008929	0.006681	0.492593	0.449277	0.232195	MSTRG.45671	transcript	=	2.93367	119947		0.782864	0.88068	Csa06g027300	Csa06g027300.2	AT3G52905.1	AT3G52905	| Polynucleotidyl transferase%2C ribonuclease H-like superfamily protein | Chr3:19614142-19615471 REVERSE LENGTH=170 | 201606
119949	119949	Chr6	-	15438923	15441465	Csa06g027310.1	4	1561	MSTRG.45669	0.826131	0.792971	0.802822	0.009254	0.311965	0.18928	0.132371	0.248102	2.14329	1.96346	1.71685	1.13295	0.283718	0.402705	0	0.180343	MSTRG.45669	transcript	=	11.1362	119949		0.000130977	0.00132922	Csa06g027310	Csa06g027310.1	AT3G52910.1	AT3G52910	| growth-regulating factor 4 | Chr3:19616177-19618268 REVERSE LENGTH=380 | 201606
119950	119950	Chr6	.	15445014	15447215	MSTRG.45672.1	1	2202	MSTRG.45672	0.979159	1.63445	0.883855	0.025198	2.16391	1.5194	1.54395	1.90826	0.818435	0.874068	0.725101	0.744276	1.7585	2.12879	2.60343	1.44535	MSTRG.45672	transcript	u	21.7561	119950		0.332733	0.531691	-	-
119951	119951	Chr6	+	15449023	15451628	Csa06g027320.1	4	1268	MSTRG.45673	0.222856	0.186005	0.276062	0.120811	0.267009	0.654613	0.267769	0.469882	0.481162	0.301389	0.286736	0.478637	0.771965	0.672978	0.538348	0.686187	MSTRG.45673	transcript	=	6.68241	119951		0.0699912	0.182249	Csa06g027320	Csa06g027320.1	AT3G52920.2	AT3G52920	| transcriptional activator (DUF662) | Chr3:19624601-19625981 FORWARD LENGTH=177 | 201606
119952	119952	Chr6	+	15449079	15451628	MSTRG.45673.2	4	1221	MSTRG.45673	0.081083	0.060528	0.286389	0	0.585873	0.236736	0.716862	0.406015	0.187653	0.31591	0.534991	0.261452	0.904187	0.406701	0.647462	0.496973	MSTRG.45673	transcript	j	6.12882	119951		0.0699912	0.182249	Csa06g027320	Csa06g027320.1	AT3G52920.2	AT3G52920	| transcriptional activator (DUF662) | Chr3:19624601-19625981 FORWARD LENGTH=177 | 201606
119953	119953	Chr6	-	15452146	15454214	Csa06g027330.1	3	1573	MSTRG.45674	57.5697	35.601	52.936	2.24262	65.7967	50.8617	57.7452	57.6276	36.6675	37.2754	39.1702	39.2413	50.5042	63.6612	47.1137	45.3026	MSTRG.45674	transcript	=	739.317	119953		0.000313023	0.00260939	Csa06g027330	Csa06g027330.1	AT3G52930.1	AT3G52930	| Aldolase superfamily protein | Chr3:19627383-19628874 REVERSE LENGTH=358 | 201606
119954	119954	Chr6	-	15455233	15458460	Csa06g027340.1	13	1542	MSTRG.45676	2.69317	1.86168	2.13712	0.046498	2.14773	2.05884	2.36726	2.47539	2.0869	2.2153	2.27863	2.19294	2.1279	2.088	2.78159	1.5155	MSTRG.45676	transcript	=	33.0745	119954		1.01e-06	3.86e-05	Csa06g027340	Csa06g027340.1	AT3G52940.1	AT3G52940	| Ergosterol biosynthesis ERG4/ERG24 family | Chr3:19630369-19633112 REVERSE LENGTH=369 | 201606
119955	119955	Chr6	-	15455233	15458460	Csa06g027340.2	13	1497	MSTRG.45676	0	0	0	0	0	0	0	0	0	0	0	0	0	0	0	0	MSTRG.45676	transcript	=	0	119954		1.01e-06	3.86e-05	Csa06g027340	Csa06g027340.2
119956	119956	Chr6	+	15460787	15463229	Csa06g027350.1	2	2154	MSTRG.45675	1.45271	1.52214	1.78783	0.033917	2.67653	2.35244	2.37887	2.10058	1.97121	2.2966	2.04429	2.32999	2.5422	2.1583	2.43879	2.22449	MSTRG.45675	transcript	=	32.3109	119956		0.00998056	0.0403281	Csa06g027350	Csa06g027350.1	AT3G52950.2	AT3G52950	| CBS / octicosapeptide/Phox/Bemp1 (PB1) domains-containing protein | Chr3:19634866-19636536 FORWARD LENGTH=556 | 201606
119957	119957	Chr6	-	15463890	15467488	Csa06g027360.1	13	2254	MSTRG.45678	3.56697	2.48385	3.21449	0.14189	4.12396	3.43163	3.64432	3.71056	2.69715	1.73926	2.35669	2.25538	3.8945	3.46501	3.00828	2.93863	MSTRG.45678	transcript	=	46.6726	119957		0.0283188	0.0914094	Csa06g027360	Csa06g027360.1	AT2G36530.1	AT2G36530	| Enolase | Chr2:15321081-15323786 REVERSE LENGTH=444 | 201606
119958	119958	Chr6	-	15468009	15468637	Csa06g027370.1	1	629	Csa06g027370	0	0	0	0	0	0.055547	0	0	0	0	0	0	0	0	0	0	Csa06g027370	transcript	=	0.055547	119958		0.548145	0.716	Csa06g027370	Csa06g027370.1	AT2G33200.1	AT2G33200	| F-box family protein | Chr2:14069541-14070671 FORWARD LENGTH=376 | 201606
119959	119959	Chr6	+	15469504	15470410	Csa06g027380.1	1	907	MSTRG.45677	50.4056	36.4271	42.235	1.49913	29.9074	24.6328	22.858	22.5155	32.9984	27.4687	24.7872	25.5277	20.7961	42.7533	14.4807	24.3824	MSTRG.45677	transcript	=	443.675	119959		0.000789729	0.0053848	Csa06g027380	Csa06g027380.1	AT3G52960.1	AT3G52960	| Thioredoxin superfamily protein | Chr3:19639699-19640403 FORWARD LENGTH=234 | 201606
119960	119960	Chr6	-	15470857	15473911	Csa06g027390.1	4	1686	Csa06g027390	0	0	0	0	0	0.015374	0	0	0	0	0	0	0	0	0.011098	0	Csa06g027390	transcript	=	0.026472	119960		0.557431	0.721251	Csa06g027390	Csa06g027390.1	AT3G52970.1	AT3G52970	| cytochrome P450%2C family 76%2C subfamily G%2C polypeptide 1 | Chr3:19641400-19643259 REVERSE LENGTH=516 | 201606
119961	119961	Chr6	-	15479145	15482742	Csa06g027400.1	4	948	Csa06g027400	0.528803	0.55124	0.384552	0	0.855112	0.812031	0.971125	0.944445	0.543627	0.461118	0.44659	0.426944	1.46604	0.877134	1.86736	1.40966	Csa06g027400	transcript	=	12.5458	119961		0.0434878	0.127278	Csa06g027400	Csa06g027400.1	AT5G51230.3	AT5G51230	| VEFS-Box of polycomb protein | Chr5:20824153-20829344 FORWARD LENGTH=626 | 201606
119962	119962	Chr6	+	15486483	15488843	Csa06g027410.1	5	2013	Csa06g027410	0	0	0	0	0	0	0	0	0	0	0	0	0	0	0	0	Csa06g027410	transcript	=	0	119962				Csa06g027410	Csa06g027410.1	AT2G05160.2	AT2G05160	| CCCH-type zinc fingerfamily protein with RNA-binding domain-containing protein | Chr2:1859011-1860931 REVERSE LENGTH=536 | 201606
119963	119963	Chr6	+	15486483	15488843	Csa06g027410.2	5	1977	Csa06g027410	0	0	0	0	0	0	0	0	0	0	0	0	0	0	0	0	Csa06g027410	transcript	=	0	119962				Csa06g027410	Csa06g027410.2
119964	119964	Chr6	+	15491273	15495072	Csa06g027420.1	16	2056	MSTRG.45679	7.10547	5.53966	7.52429	0.351059	7.7627	6.19929	6.37791	6.1915	6.68752	5.86016	6.06557	6.44944	6.07913	6.49073	7.46331	4.7275	MSTRG.45679	transcript	=	96.8752	119964		3.79e-07	2.06e-05	Csa06g027420	Csa06g027420.1	AT3G52990.1	AT3G52990	| Pyruvate kinase family protein | Chr3:19649046-19652237 FORWARD LENGTH=527 | 201606
119965	119965	Chr6	+	15497791	15499544	Csa06g027430.1	3	1072	MSTRG.45680	1.26743	2.46349	1.82837	0.059785	4.61184	5.05949	4.76319	5.3131	0	0.480465	0.201657	0.506833	4.54491	5.21628	6.7781	3.98627	MSTRG.45680	transcript	=	47.0812	119965		0.00447593	0.0213642	Csa06g027430	Csa06g027430.1	AT3G53000.1	AT3G53000	| phloem protein 2-A15 | Chr3:19654278-19655801 FORWARD LENGTH=300 | 201606
119966	119966	Chr6	+	15497792	15499544	MSTRG.45680.2	2	1190	MSTRG.45680	0.127438	0.699594	0.268357	0.046432	0.148848	0.319374	0.6599	0.318501	0.319128	0.063773	0.05669	0.177903	0.549004	0.144181	1.93515	0.279855	MSTRG.45680	transcript	m	6.11413	119965		0.00447593	0.0213642	Csa06g027430	Csa06g027430.1	AT3G53000.1	AT3G53000	| phloem protein 2-A15 | Chr3:19654278-19655801 FORWARD LENGTH=300 | 201606
119967	119967	Chr6	-	15499934	15502060	Csa06g027440.1	2	1704	MSTRG.45681	1.67948	2.88346	2.91562	0	3.55613	3.55999	4.54365	4.55361	0.14467	0.21838	0.133529	0.234746	2.98428	3.07866	8.71519	2.73271	MSTRG.45681	transcript	=	41.9341	119967		0.193877	0.378427	Csa06g027440	Csa06g027440.1	AT3G53010.1	AT3G53010	| carbohydrate esterase%2C putative (DUF303) | Chr3:19656603-19657928 REVERSE LENGTH=297 | 201606
119968	119968	Chr6	-	15499977	15502060	MSTRG.45681.2	2	1841	MSTRG.45681	0.989331	1.98316	1.3559	0.086284	2.91429	4.07291	4.30782	3.11933	0.161042	0.180038	0.148481	0.24515	3.80927	4.05277	5.82966	4.28075	MSTRG.45681	transcript	j	37.5362	119967		0.193877	0.378427	Csa06g027440	Csa06g027440.1	AT3G53010.1	AT3G53010	| carbohydrate esterase%2C putative (DUF303) | Chr3:19656603-19657928 REVERSE LENGTH=297 | 201606
119969	119969	Chr6	-	15505248	15506753	Csa06g027450.1	5	863	MSTRG.45682	9.24968	8.41471	8.73738	1.42989	12.8732	12.5874	12.2547	14.0111	13.6109	11.6633	13.9758	14.7136	14.4179	13.8483	17.2051	12.6935	MSTRG.45682	transcript	=	191.687	119969		0.000200245	0.00184384	Csa06g027450	Csa06g027450.1	AT3G53020.1	AT3G53020	| Ribosomal protein L24e family protein | Chr3:19660749-19661912 REVERSE LENGTH=163 | 201606
119970	119970	Chr6	+	15506933	15509652	MSTRG.45683.1	5	2007	MSTRG.45683	0	0	0	0	1.90345	0	0	0	0	0	0	0	0	0	0	0	MSTRG.45683	transcript	j	1.90345	119970		0.449633	0.637976	Csa06g027460	Csa06g027460.1	AT3G53030.1	AT3G53030	| ser/arg-rich protein kinase 4 | Chr3:19662412-19664362 FORWARD LENGTH=529 | 201606
119971	119971	Chr6	+	15507247	15509652	Csa06g027460.1	4	2043	MSTRG.45683	1.38288	1.4416	1.33227	0.025081	0.314716	3.00614	3.40646	2.84919	1.39018	1.54268	1.32535	1.69491	3.20702	3.32691	3.64732	3.09618	MSTRG.45683	transcript	=	32.9889	119970		0.449633	0.637976	Csa06g027460	Csa06g027460.1	AT3G53030.1	AT3G53030	| ser/arg-rich protein kinase 4 | Chr3:19662412-19664362 FORWARD LENGTH=529 | 201606
119972	119972	Chr6	-	15510046	15511592	Csa06g027470.1	3	1374	Csa06g027470	0	0.022194	0.015438	0	0.013571	0	0.013104	0	0.520589	0.034379	0.326309	0	0.02947	0	0.07478	0	Csa06g027470	transcript	=	1.04983	119972		0.347486	0.544944	Csa06g027470	Csa06g027470.1	AT3G53040.1	AT3G53040	| late embryogenesis abundant protein%2C putative / LEA protein | Chr3:19664797-19666405 REVERSE LENGTH=479 | 201606
119973	119973	Chr6	+	15512628	15513175	Csa06g027480.1	3	393	Csa06g027480	0	0	0	0	0	0	0	0	0	0	0	0	0	0	0	0	Csa06g027480	transcript	=	0	119973				Csa06g027480	Csa06g027480.1	AT3G53050.1	AT3G53050	| D-galactoside/L-rhamnose binding SUEL lectin protein | Chr3:19669084-19669588 FORWARD LENGTH=142 | 201606
119974	119974	Chr6	+	15514159	15514645	Csa06g027490.1	2	389	Csa06g027490	0	0	0	0	0	0	0	0	0	0	0	0	0	0	0	0	Csa06g027490	transcript	=	0	119974				Csa06g027490	Csa06g027490.1	AT3G53065.1	AT3G53065	| D-galactoside/L-rhamnose binding SUEL lectin protein | Chr3:19672873-19673439 FORWARD LENGTH=162 | 201606
119975	119975	Chr6	+	15515764	15516372	Csa06g027500.1	2	522	Csa06g027500	0	0	0	0	0	0	0	0	0	0	0	0	0	0	0	0	Csa06g027500	transcript	=	0	119975				Csa06g027500	Csa06g027500.1	AT3G53065.1	AT3G53065	| D-galactoside/L-rhamnose binding SUEL lectin protein | Chr3:19672873-19673439 FORWARD LENGTH=162 | 201606
119976	119976	Chr6	+	15517912	15519168	Csa06g027510.1	2	783	Csa06g027510	0	0	0	0	0	0	0	0	0	0	0	0	0	0	0	0	Csa06g027510	transcript	=	0	119976				Csa06g027510	Csa06g027510.1	AT3G53070.1	AT3G53070	| Putative membrane lipoprotein | Chr3:19674533-19674942 FORWARD LENGTH=105 | 201606
119977	119977	Chr6	+	15520276	15520882	Csa06g027520.1	2	297	Csa06g027520	0	0	0	0	0	0	0	0	0	0	0	0	0	0	0	0	Csa06g027520	transcript	=	0	119977				Csa06g027520	Csa06g027520.1	AT3G53075.2	AT3G53075	| D-galactoside/L-rhamnose binding SUEL lectin protein | Chr3:19676434-19677104 FORWARD LENGTH=195 | 201606
119978	119978	Chr6	-	15528344	15529103	MSTRG.45684.1	2	673	MSTRG.45684	0.127441	0.135337	0.274829	0	0.723463	0.703544	0.542256	0.554251	0.148198	0.380154	0.228613	0.376653	0.73172	0.379739	1.22734	1.27018	MSTRG.45684	transcript	u	7.80371	119978		0.0434954	0.127298	-	-
119979	119979	Chr6	+	15532302	15533029	Csa06g027530.1	2	621	Csa06g027530	0	0	0	0	0	0	0	0	0	0	0	0	0	0	0	0	Csa06g027530	transcript	=	0	119979				Csa06g027530	Csa06g027530.1	AT3G53080.1	AT3G53080	| D-galactoside/L-rhamnose binding SUEL lectin protein | Chr3:19678013-19678578 FORWARD LENGTH=155 | 201606
119980	119980	Chr6	+	15533879	15540735	MSTRG.45685.1	15	3726	MSTRG.45685	0.092455	0.086409	0.182816	0.020965	0.35841	0.15501	1.25937	0.125579	0.415407	0.205932	0.149234	0.066536	0.33384	0.270118	0.486749	0.342758	MSTRG.45685	transcript	j	4.55159	119980		0.487556	0.667931	Csa06g027540	Csa06g027540.1	AT3G53090.2	AT3G53090	| ubiquitin-protein ligase 7 | Chr3:19679273-19684453 FORWARD LENGTH=1142 | 201606
119981	119981	Chr6	+	15533884	15539544	Csa06g027540.1	13	3302	MSTRG.45685	0	0	0	0	0	0	0	0	0	0	0	0	0	0	0	0	MSTRG.45685	transcript	=	0	119980		0.487556	0.667931	Csa06g027540	Csa06g027540.1	AT3G53090.2	AT3G53090	| ubiquitin-protein ligase 7 | Chr3:19679273-19684453 FORWARD LENGTH=1142 | 201606
119982	119982	Chr6	+	15534087	15541365	MSTRG.45685.3	14	3700	MSTRG.45685	0.355811	0.372151	0.349239	0	1.0259	1.08427	0.133073	1.0441	0.37051	0.423305	0.593824	0.585169	1.33427	1.11452	1.52396	1.27064	MSTRG.45685	transcript	j	11.5807	119980		0.487556	0.667931	Csa06g027540	Csa06g027540.1	AT3G53090.2	AT3G53090	| ubiquitin-protein ligase 7 | Chr3:19679273-19684453 FORWARD LENGTH=1142 | 201606
119983	119983	Chr6	-	15539495	15542636	MSTRG.45686.1	5	1817	MSTRG.45686	0.8118	0	0	0	0	0	0	0	0	0	0	0	0	0.003892	0.085627	0	MSTRG.45686	transcript	j	0.901319	119983		0.361459	0.558826	Csa06g027550	Csa06g027550.1	AT3G53100.1	AT3G53100	| GDSL-like Lipase/Acylhydrolase superfamily protein | Chr3:19684989-19686542 REVERSE LENGTH=351 | 201606
119984	119984	Chr6	-	15539495	15542636	MSTRG.45686.2	5	1817	MSTRG.45686	0	0.117951	0.130088	0.007115	0.267642	0.569152	0.174934	0.192341	0.253881	0.160515	0.171077	0.111796	0.208421	0.206079	1.29107	0.262659	MSTRG.45686	transcript	j	4.12472	119983		0.361459	0.558826	Csa06g027550	Csa06g027550.1	AT3G53100.1	AT3G53100	| GDSL-like Lipase/Acylhydrolase superfamily protein | Chr3:19684989-19686542 REVERSE LENGTH=351 | 201606
119985	119985	Chr6	-	15539910	15542636	Csa06g027550.1	8	1930	MSTRG.45686	1.09615	0.005245	0.003616	0.007841	0.011002	0.00227	3.18951	0.730269	0.001997	0.002224	0.003836	0.000822	1.78703	6.79112	0	0.005885	MSTRG.45686	transcript	=	13.6388	119983		0.361459	0.558826	Csa06g027550	Csa06g027550.1	AT3G53100.1	AT3G53100	| GDSL-like Lipase/Acylhydrolase superfamily protein | Chr3:19684989-19686542 REVERSE LENGTH=351 | 201606
119986	119986	Chr6	-	15540021	15542636	MSTRG.45686.4	5	1275	MSTRG.45686	0.756573	0	1.75649	0	1.42797	0	0.10685	0	0	0	0	0	0	0	0	0	MSTRG.45686	transcript	j	4.04788	119983		0.361459	0.558826	Csa06g027550	Csa06g027550.1	AT3G53100.1	AT3G53100	| GDSL-like Lipase/Acylhydrolase superfamily protein | Chr3:19684989-19686542 REVERSE LENGTH=351 | 201606
119987	119987	Chr6	-	15540023	15542636	MSTRG.45686.5	7	1946	MSTRG.45686	1.64068	3.25699	2.74199	0.092007	5.53451	5.60447	2.90564	4.65726	4.28116	2.98615	2.41022	2.60067	5.7804	0.287794	6.26019	6.04627	MSTRG.45686	transcript	m	57.0864	119983		0.361459	0.558826	Csa06g027550	Csa06g027550.1	AT3G53100.1	AT3G53100	| GDSL-like Lipase/Acylhydrolase superfamily protein | Chr3:19684989-19686542 REVERSE LENGTH=351 | 201606
119988	119988	Chr6	-	15541349	15542636	MSTRG.45686.6	4	972	MSTRG.45686	0	0.185194	0	0.043604	0	0.367774	0	0.096553	1.63376	0.362789	0.494835	0.203183	0.363314	0.922505	0	0	MSTRG.45686	transcript	j	4.67351	119983		0.361459	0.558826	Csa06g027550	Csa06g027550.1	AT3G53100.1	AT3G53100	| GDSL-like Lipase/Acylhydrolase superfamily protein | Chr3:19684989-19686542 REVERSE LENGTH=351 | 201606
119989	119989	Chr6	+	15543915	15547002	MSTRG.45687.1	9	1869	MSTRG.45687	1.4181	1.24488	2.14584	0.065994	2.12869	2.00608	0.564532	4.22544	1.2961	1.31613	1.79301	3.49257	2.68625	2.13402	1.66978	0.741634	MSTRG.45687	transcript	k	28.929	119989		0.183139	0.363999	Csa06g027560	Csa06g027560.1	AT3G53110.1	AT3G53110	| P-loop containing nucleoside triphosphate hydrolases superfamily protein | Chr3:19687968-19690423 FORWARD LENGTH=496 | 201606
119990	119990	Chr6	+	15543915	15547002	MSTRG.45687.2	6	2171	MSTRG.45687	0.323084	0.59629	0.191704	0.03492	0.467028	1.29893	1.83651	0.055176	0.162376	0.316966	0.50372	0.045553	0.168861	0.410654	0.794886	1.35272	MSTRG.45687	transcript	j	8.55938	119989		0.183139	0.363999	Csa06g027560	Csa06g027560.1	AT3G53110.1	AT3G53110	| P-loop containing nucleoside triphosphate hydrolases superfamily protein | Chr3:19687968-19690423 FORWARD LENGTH=496 | 201606
119991	119991	Chr6	+	15543917	15547002	MSTRG.45687.3	7	2073	MSTRG.45687	0.956791	0.299711	0.051022	0.059572	1.32317	0.156831	0.670942	0.362934	0.268078	0.220035	0.17631	0.085533	0.938838	0.096248	1.31038	1.04223	MSTRG.45687	transcript	j	8.01862	119989		0.183139	0.363999	Csa06g027560	Csa06g027560.1	AT3G53110.1	AT3G53110	| P-loop containing nucleoside triphosphate hydrolases superfamily protein | Chr3:19687968-19690423 FORWARD LENGTH=496 | 201606
119992	119992	Chr6	+	15544149	15547002	Csa06g027560.1	8	1771	MSTRG.45687	0.236642	0.41064	0.283363	0.027935	0.94137	0.820549	1.32187	0.25758	1.30966	1.08398	0.454885	0.297758	0.876241	2.00307	1.77997	0.703334	MSTRG.45687	transcript	=	12.8089	119989		0.183139	0.363999	Csa06g027560	Csa06g027560.1	AT3G53110.1	AT3G53110	| P-loop containing nucleoside triphosphate hydrolases superfamily protein | Chr3:19687968-19690423 FORWARD LENGTH=496 | 201606
119993	119993	Chr6	-	15547040	15548735	Csa06g027570.2	7	742	MSTRG.45688	1.11154	0.715887	3.08693	0.179276	1.61068	5.45649	5.5547	2.4353	2.50158	0.421244	2.39593	2.82333	1.2696	1.03277	1.92964	4.39172	MSTRG.45688	transcript	=	36.9166	119993		0.528783	0.70268	Csa06g027570	Csa06g027570.2	AT3G53120.1	AT3G53120	| Modifier of rudimentary (Mod(r)) protein | Chr3:19690729-19692490 REVERSE LENGTH=217 | 201606
119994	119994	Chr6	-	15547040	15549301	Csa06g027570.1	8	905	MSTRG.45688	0	0.521146	0	0	0	0.094076	0.162111	1.20965	0	0	0.072748	0	1.75979	0	1.90334	0.12674	MSTRG.45688	transcript	=	5.84959	119993		0.528783	0.70268	Csa06g027570	Csa06g027570.1
119995	119995	Chr6	-	15547040	15549301	MSTRG.45688.1	8	946	MSTRG.45688	1.94705	1.47461	0	0	4.09428	0	0	2.15833	0	2.10689	0	0	2.62546	3.96394	5.99118	0	MSTRG.45688	transcript	k	24.3618	119993		0.528783	0.70268	Csa06g027570	Csa06g027570.2	AT3G53120.1	AT3G53120	| Modifier of rudimentary (Mod(r)) protein | Chr3:19690729-19692490 REVERSE LENGTH=217 | 201606
119996	119996	Chr6	+	15548881	15554868	Csa06g027580.1	12	2957	MSTRG.45689	0.363892	1.91378	2.26776	0.136227	4.1339	3.3142	5.0864	4.01069	0.806421	2.92716	2.74388	0.716514	2.96123	3.36441	2.42741	3.10085	MSTRG.45689	transcript	=	40.2747	119996		0.443044	0.634437	Csa06g027580	Csa06g027580.1
119997	119997	Chr6	+	15548886	15554868	Csa06g027580.2	13	2877	MSTRG.45689	0.326443	0.016633	0.014439	0	0	0.046595	0.204654	0.09501	0	0.039623	0.015364	0.088629	0	0.039146	0	0	MSTRG.45689	transcript	=	0.886536	119996		0.443044	0.634437	Csa06g027580	Csa06g027580.2	AT3G53130.1	AT3G53130	| Cytochrome P450 superfamily protein | Chr3:19692812-19695278 FORWARD LENGTH=539 | 201606
119998	119998	Chr6	+	15550475	15552620	MSTRG.45689.3	7	1585	MSTRG.45689	0.034456	0.063092	0.035263	0	0.106909	0.150339	0.322791	0.198248	0.084713	0.025625	0.061977	0.078067	0.146904	0.329253	0.134005	0.186015	MSTRG.45689	transcript	j	1.95766	119996		0.443044	0.634437	Csa06g027580	Csa06g027580.2	AT3G53130.1	AT3G53130	| Cytochrome P450 superfamily protein | Chr3:19692812-19695278 FORWARD LENGTH=539 | 201606
119999	119999	Chr6	+	15550522	15554868	MSTRG.45689.4	10	3011	MSTRG.45689	2.22722	0.923834	0.868843	0.023356	1.70531	2.17454	0.454303	1.43191	3.35742	1.35574	1.41136	2.95574	1.6372	1.29232	0.902376	1.51703	MSTRG.45689	transcript	k	24.2385	119996		0.443044	0.634437	Csa06g027580	Csa06g027580.3
120000	120000	Chr6	+	15552621	15554868	Csa06g027580.3	4	1468	MSTRG.45689	0.239995	0.063037	0.085162	0.085057	0.163438	0.193155	0.13055	0.199118	0.577346	0.084732	0.10126	0.223351	0.103515	0.064664	0.028754	0.08791	MSTRG.45689	transcript	=	2.43104	119996		0.443044	0.634437	Csa06g027580	Csa06g027580.3
120001	120001	Chr6	-	15554981	15556507	Csa06g027590.1	1	1527	MSTRG.45690	0	0	0	0	0	0.035316	0.097832	0	0	0.017594	0	0	0.016614	0	0.173861	0	MSTRG.45690	transcript	=	0.341217	120001		0.695142	0.820326	Csa06g027590	Csa06g027590.1	AT3G53150.1	AT3G53150	| UDP-glucosyl transferase 73D1 | Chr3:19697736-19699286 REVERSE LENGTH=516 | 201606
120002	120002	Chr6	-	15557894	15559604	Csa06g027600.1	1	1711	MSTRG.45692	0.191104	0.319679	0.27481	0.020608	0.661687	0.496805	1.1001	0.678929	0.375158	0.207032	0.165162	0.344118	0.676964	0.69276	1.43628	0.421348	MSTRG.45692	transcript	=	8.06255	120002		0.154505	0.322964	Csa06g027600	Csa06g027600.1	AT3G53160.1	AT3G53160	| UDP-glucosyl transferase 73C7 | Chr3:19702485-19703957 REVERSE LENGTH=490 | 201606
120003	120003	Chr6	-	15560293	15563016	Csa06g027610.1	4	1682	MSTRG.45693	0.552281	0.435353	0.302169	0	0.574147	0.639601	0.421664	0.516349	0.345188	0.484034	0.314217	0.47499	0.422931	0.548054	0.498157	0.489927	MSTRG.45693	transcript	=	7.01906	120003		0.184527	0.36579	Csa06g027610	Csa06g027610.1	AT3G53170.2	AT3G53170	| LOW protein: PPR containing protein | Chr3:19704600-19706417 REVERSE LENGTH=499 | 201606
120004	120004	Chr6	+	15563366	15568474	Csa06g027620.1	17	2885	MSTRG.45694	1.26771	1.05102	1.04882	0	1.02639	0.992025	1.15145	1.01265	0.866259	0.963055	0.964527	1.09544	1.13232	0.995824	1.6238	0.833347	MSTRG.45694	transcript	=	16.0246	120004		6.34e-05	0.000756807	Csa06g027620	Csa06g027620.1	AT3G53180.1	AT3G53180	| nodulin/glutamine synthase-like protein | Chr3:19707068-19711188 FORWARD LENGTH=852 | 201606
120005	120005	Chr6	+	15563384	15565669	MSTRG.45694.2	8	1411	MSTRG.45694	0.381383	0.606424	0.461715	0.04392	0.44496	0.265046	0.303339	0.494717	0.260385	0.416305	0.528769	0.510435	0.578836	0.567949	1.29626	0.270461	MSTRG.45694	transcript	j	7.43091	120004		6.34e-05	0.000756807	Csa06g027620	Csa06g027620.1	AT3G53180.1	AT3G53180	| nodulin/glutamine synthase-like protein | Chr3:19707068-19711188 FORWARD LENGTH=852 | 201606
120006	120006	Chr6	+	15575826	15579597	Csa06g027630.1	7	1891	MSTRG.45691	3.10791	2.37536	2.64813	0.139942	0.415111	0.532459	0.509168	0.29648	3.45515	3.13019	2.57188	2.29935	0.619011	0.465806	0.337033	0.6671	MSTRG.45691	transcript	=	23.5701	120006		7.02e-08	7.64e-06	Csa06g027630	Csa06g027630.1	AT3G53190.1	AT3G53190	| Pectin lyase-like superfamily protein | Chr3:19714171-19717537 FORWARD LENGTH=483 | 201606
120007	120007	Chr6	-	15580331	15581325	Csa06g027640.1	4	723	Csa06g027640	0	0.033409	0	0	0.104721	0.216414	0.637376	0.524978	0	0	0	0	0.493002	0.172221	0.27015	0.431089	Csa06g027640	transcript	=	2.88336	120007		0.0134847	0.0511858	Csa06g027640	Csa06g027640.1	AT3G53200.1	AT3G53200	| myb domain protein 27 | Chr3:19718426-19719394 REVERSE LENGTH=238 | 201606
120008	120008	Chr6	+	15582044	15584084	Csa06g027650.1	7	1398	MSTRG.45695	0.611309	0.7813	0.579218	0.021089	0	1.56379	1.24147	0	0	0.537185	0	0.612357	0	0	1.18215	0	MSTRG.45695	transcript	=	7.12986	120008		0.226875	0.414791	Csa06g027650	Csa06g027650.1	AT3G53210.2	AT3G53210	| nodulin MtN21 /EamA-like transporter family protein | Chr3:19720515-19721764 FORWARD LENGTH=312 | 201606
120009	120009	Chr6	+	15582044	15584084	Csa06g027650.2	7	1365	MSTRG.45695	0	0	0	0	1.57152	0	0.47444	1.90737	0.708363	0	0.523253	0	1.89695	1.2662	1.4127	1.63529	MSTRG.45695	transcript	=	11.3961	120008		0.226875	0.414791	Csa06g027650	Csa06g027650.2
120010	120010	Chr6	+	15584441	15585372	Csa06g027660.1	3	677	MSTRG.45696	0.978331	0.51539	0.612609	0.053564	0.244555	0.147254	0.212761	0.272714	0.548015	0.689984	0.55022	0.481249	0.072094	0.288368	0.176134	0.37825	MSTRG.45696	transcript	=	6.22149	120010		0.000146154	0.00144855	Csa06g027660	Csa06g027660.1	AT3G53220.1	AT3G53220	| Thioredoxin superfamily protein | Chr3:19722032-19722615 FORWARD LENGTH=126 | 201606
120011	120011	Chr6	+	15585459	15589236	Csa06g027670.1	9	2823	MSTRG.45697	0.586186	0.545449	0.618527	0.039936	2.42012	2.39361	2.36124	2.22702	0.484373	0.469086	0.46697	0.509296	2.45366	2.36467	3.1444	2.24628	MSTRG.45697	transcript	=	23.3308	120011		1.62e-08	3.51e-06	Csa06g027670	Csa06g027670.1	AT3G53230.1	AT3G53230	| ATPase%2C AAA-type%2C CDC48 protein | Chr3:19723416-19726489 FORWARD LENGTH=815 | 201606
120012	120012	Chr6	-	15597113	15599281	Csa06g027680.1	2	1842	Csa06g027680	0	0	0	0	0	0	0	0	0	0	0	0	0	0	0	0	Csa06g027680	transcript	=	0	120012				Csa06g027680	Csa06g027680.1	AT2G01050.1	AT2G01050	| zinc ion binding / nucleic acid binding protein | Chr2:68337-69884 REVERSE LENGTH=515 | 201606
120013	120013	Chr6	-	15600701	15601246	Csa06g027690.1	1	546	Csa06g027690	0	0	0	0	0.480022	0.245706	0.459486	0.261669	0	0	0	0.086127	0.259098	0.506349	0.382977	0.838959	Csa06g027690	transcript	=	3.52039	120013		0.00126585	0.00780648	Csa06g027690	Csa06g027690.1	AT3G53232.1	AT3G53232	| ROTUNDIFOLIA like 1 | Chr3:19731137-19731310 REVERSE LENGTH=57 | 201606
120014	120014	Chr6	-	15604481	15604723	Csa06g027700.1	1	243	Csa06g027700	0.464737	0.31736	0.46328	0.040523	0.609951	0.643899	0.512019	0.309214	0.677696	0.763649	0.678688	0.318422	0.920618	0.707297	0.622085	0.377703	Csa06g027700	transcript	=	8.42714	120014		0.833275	0.912489	Csa06g027700	Csa06g027700.1	AT3G53235.1	AT3G53235	| hypothetical protein | Chr3:19733838-19734695 REVERSE LENGTH=114 | 201606
120015	120015	Chr6	+	15605091	15606508	Csa06g027710.1	5	456	Csa06g027710	0.169728	0.128643	0.100815	0	0.163376	0.111184	0.249012	0.074386	0.14292	0.126219	0.14833	0.229534	0.083638	0	0.052191	0.071324	Csa06g027710	transcript	=	1.8513	120015		0.0258085	0.0851535	Csa06g027710	Csa06g027710.1	AT3G53240.2	AT3G53240	| receptor like protein 45 | Chr3:19734621-19739047 FORWARD LENGTH=927 | 201606
120016	120016	Chr6	+	15609267	15609892	Csa06g027720.1	1	626	Csa06g027720	0	0	0.019908	0	0.784015	0.616377	0.942084	0.677314	0.025054	0	0	0	0.68024	0.409163	0.377165	0.545949	Csa06g027720	transcript	=	5.07727	120016		1.92e-05	0.000305957	Csa06g027720	Csa06g027720.1	AT3G53250.2	AT3G53250	| SAUR-like auxin-responsive protein family | Chr3:19742830-19743297 FORWARD LENGTH=155 | 201606
120017	120017	Chr6	-	15624935	15627922	Csa06g027730.1	2	2699	MSTRG.45698	4.35827	2.78585	4.75893	0.213179	19.9276	13.6419	16.4192	13.152	10.9021	9.21305	8.21582	9.08003	13.3811	17.0837	18.179	9.57707	MSTRG.45698	transcript	=	170.889	120017		0.723708	0.840785	Csa06g027730	Csa06g027730.1	AT3G53260.1	AT3G53260	| phenylalanine ammonia-lyase 2 | Chr3:19744256-19746619 REVERSE LENGTH=717 | 201606
120018	120018	Chr6	+	15640618	15642457	Csa06g027740.2	2	1727	Csa06g027740	0	0	0	0	0	0.06938	0	0.125118	0	0	0	0	0.151134	0.100467	0.595422	0.116038	Csa06g027740	transcript	=	1.15756	120018		0.282144	0.480098	Csa06g027740	Csa06g027740.2
120019	120019	Chr6	+	15640618	15644895	Csa06g027740.1	4	3017	Csa06g027740	0	0	0	0	0.055222	0	0.062324	0	0.021702	0	0	0	0	0	0	0	Csa06g027740	transcript	=	0.139248	120018		0.282144	0.480098	Csa06g027740	Csa06g027740.1	AT3G53280.1	AT3G53280	| cytochrome p450 71b5 | Chr3:19755749-19757466 FORWARD LENGTH=498 | 201606
120020	120020	Chr6	+	15648201	15650137	Csa06g027750.1	2	1730	Csa06g027750	0	0	0	0	0	0	0	0	0	0	0	0	0	0	0	0	Csa06g027750	transcript	=	0	120020				Csa06g027750	Csa06g027750.1	AT3G53300.1	AT3G53300	| cytochrome P450%2C family 71%2C subfamily B%2C polypeptide 31 | Chr3:19760525-19762234 FORWARD LENGTH=498 | 201606
120021	120021	Chr6	+	15653579	15655749	Csa06g027760.1	3	1389	Csa06g027760	0	0	0	0	0	0	0	0	0	0	0	0	0	0	0	0	Csa06g027760	transcript	=	0	120021				Csa06g027760	Csa06g027760.1	AT3G53300.1	AT3G53300	| cytochrome P450%2C family 71%2C subfamily B%2C polypeptide 31 | Chr3:19760525-19762234 FORWARD LENGTH=498 | 201606
120022	120022	Chr6	.	15656362	15661126	MSTRG.45699.1	1	4765	MSTRG.45699	0.519118	0.536644	0.50922	0.029055	1.40356	1.31369	1.58235	1.63179	0.872669	0.839567	0.727662	0.724232	1.68867	1.56754	1.83517	1.58249	MSTRG.45699	transcript	p	17.3634	120022		3.43e-05	0.000473333	Csa06g027760	Csa06g027760.1	AT3G53300.1	AT3G53300	| cytochrome P450%2C family 71%2C subfamily B%2C polypeptide 31 | Chr3:19760525-19762234 FORWARD LENGTH=498 | 201606
120023	120023	Chr6	-	15661745	15663696	Csa06g027770.1	4	1347	Csa06g027770	0.117955	0.089959	0.10784	0.011644	0.123557	0.195879	0.196654	0.187031	0.093261	0.128451	0.189543	0.124484	0.091803	0.090621	0.28836	0.217193	Csa06g027770	transcript	=	2.25424	120023		0.394217	0.591274	Csa06g027770	Csa06g027770.1	AT3G53310.1	AT3G53310	| AP2/B3-like transcriptional factor family protein | Chr3:19766927-19768368 REVERSE LENGTH=286 | 201606
120024	120024	Chr6	-	15666630	15670032	Csa06g027780.1	8	2053	MSTRG.45700	1.26849	1.18527	1.3341	0.092654	1.89213	1.82683	2.11085	2.19289	1.26763	1.43594	1.1138	1.14787	1.7747	1.84192	1.23284	1.65788	MSTRG.45700	transcript	=	23.3758	120024		0.408439	0.604876	Csa06g027780	Csa06g027780.1	AT3G53320.1	AT3G53320	| mediator of RNA polymerase II transcription subunit-like protein | Chr3:19769397-19772278 REVERSE LENGTH=553 | 201606
120025	120025	Chr6	+	15670486	15671466	Csa06g027790.1	1	981	Csa06g027790	0	0	0	0	0	0	0	0	0	0	0	0	0	0	0	0	Csa06g027790	transcript	=	0	120025				Csa06g027790	Csa06g027790.1	AT3G53330.1	AT3G53330	| plastocyanin-like domain-containing protein | Chr3:19772930-19773938 FORWARD LENGTH=310 | 201606
120026	120026	Chr6	-	15671763	15674039	MSTRG.45701.1	7	1150	MSTRG.45701	0.679368	0.455949	0.729103	0.042608	1.22528	1.25161	1.67945	1.42797	0.581261	1.13	0.68432	1.34644	1.24195	1.23256	1.52042	1.41805	MSTRG.45701	transcript	j	16.6463	120026		0.848514	0.921719	Csa06g027800	Csa06g027800.1	AT3G53340.5	AT3G53340	| nuclear factor Y%2C subunit B10 | Chr3:19774667-19775991 REVERSE LENGTH=176 | 201606
120027	120027	Chr6	-	15672001	15674039	Csa06g027800.1	7	918	MSTRG.45701	0.051109	0	0	0	0	0	0	0.002982	0.332425	0	0.29274	0	0.022924	0	0.350737	0.00613	MSTRG.45701	transcript	=	1.05905	120026		0.848514	0.921719	Csa06g027800	Csa06g027800.1	AT3G53340.5	AT3G53340	| nuclear factor Y%2C subunit B10 | Chr3:19774667-19775991 REVERSE LENGTH=176 | 201606
120028	120028	Chr6	-	15675374	15677738	Csa06g027810.1	3	2165	Csa06g027810	0.319504	0.158532	0.220766	0.01645	0.239714	0.172346	0.255296	0.170011	0.306123	0.411056	0.27928	0.326994	0.328577	0.199279	0.399037	0.24648	Csa06g027810	transcript	=	4.04944	120028		0.0145367	0.0543098	Csa06g027810	Csa06g027810.1	AT3G53350.7	AT3G53350	| ROP interactive partner 4 | Chr3:19780190-19781555 REVERSE LENGTH=396 | 201606
120029	120029	Chr6	+	15680716	15685178	Csa06g027820.1	4	3293	MSTRG.45702	0.095769	0.142712	0.089415	0.010421	0.111568	0.053339	0.094501	0.124846	0.143508	0.089012	0.140716	0.142717	0.090709	0.189695	0.158943	0.077658	MSTRG.45702	transcript	=	1.75553	120029		0.0772052	0.195949	Csa06g027820	Csa06g027820.1	AT3G53360.2	AT3G53360	| Tetratricopeptide repeat (TPR)-like superfamily protein | Chr3:19784502-19786808 FORWARD LENGTH=768 | 201606
120030	120030	Chr6	-	15685157	15686218	Csa06g027830.1	2	726	MSTRG.45703	0.714851	0.486324	0.52395	0	0.989702	0.400044	1.13202	2.38177	0.229508	0.312232	0.314967	0.408904	3.16521	2.12633	4.16101	1.31379	MSTRG.45703	transcript	=	18.6606	120030		0.109177	0.252616	Csa06g027830	Csa06g027830.1	AT3G53370.1	AT3G53370	| S1FA-like DNA-binding protein | Chr3:19788159-19788737 REVERSE LENGTH=76 | 201606
120031	120031	Chr6	-	15685157	15688140	MSTRG.45703.1	3	1398	MSTRG.45703	0.785376	0.643996	0.786687	0.056242	0.885221	1.56671	0.736191	0	0.968386	1.30764	1.28896	1.18407	0	0	0	0	MSTRG.45703	transcript	j	10.2095	120030		0.109177	0.252616	Csa06g027830	Csa06g027830.1	AT3G53370.1	AT3G53370	| S1FA-like DNA-binding protein | Chr3:19788159-19788737 REVERSE LENGTH=76 | 201606
120032	120032	Chr6	-	15686521	15689712	Csa06g027840.1	2	2414	MSTRG.45703	2.51343	1.91266	3.02286	0.110747	1.96231	2.03063	1.74547	2.18928	4.06899	4.02181	3.67412	3.48484	1.90803	1.94052	1.25059	2.07327	MSTRG.45703	transcript	=	37.9095	120030		0.109177	0.252616	Csa06g027840	Csa06g027840.1	AT3G53380.1	AT3G53380	| Concanavalin A-like lectin protein kinase family protein | Chr3:19789204-19791351 REVERSE LENGTH=715 | 201606
120033	120033	Chr6	+	15687638	15689342	MSTRG.45704.1	2	837	MSTRG.45704	1.65928	1.16076	1.75845	0.065061	0.805484	0.840908	2.007	1.10244	2.18047	1.79348	2.00331	2.49037	0.907027	1.1395	0.325579	0.670073	MSTRG.45704	transcript	x	20.9092	120033		0.0016942	0.00984107	Csa06g027840	Csa06g027840.1	AT3G53380.1	AT3G53380	| Concanavalin A-like lectin protein kinase family protein | Chr3:19789204-19791351 REVERSE LENGTH=715 | 201606
120034	120034	Chr6	+	15690493	15694799	Csa06g027850.1	11	2401	MSTRG.45706	1.63739	1.94741	2.1877	0.076032	3.3851	3.17016	3.38056	3.34859	2.0422	1.99795	2.00246	1.92905	3.61177	3.43331	3.73022	3.50754	MSTRG.45706	transcript	=	41.3874	120034		0.901147	0.947893	Csa06g027850	Csa06g027850.1	AT3G53390.1	AT3G53390	| Transducin/WD40 repeat-like superfamily protein | Chr3:19792781-19796428 FORWARD LENGTH=558 | 201606
120035	120035	Chr6	+	15697206	15699377	Csa06g027860.1	1	2172	MSTRG.45705	2.63019	2.00679	2.59649	0.041563	4.59059	4.38971	3.43879	4.34589	4.10842	3.42292	3.41034	3.50032	4.03716	3.16634	4.66725	3.30312	MSTRG.45705	transcript	=	53.6559	120035		0.0192423	0.067723	Csa06g027860	Csa06g027860.1	AT3G53400.1	AT3G53400	| peptide upstream protein | Chr3:19798526-19799926 FORWARD LENGTH=466 | 201606
120036	120036	Chr6	-	15701019	15701995	Csa06g027870.1	1	977	Csa06g027870	0	0	0	0	0	0	0	0	0	0	0	0	0	0	0	0	Csa06g027870	transcript	=	0	120036				Csa06g027870	Csa06g027870.1	AT3G53330.1	AT3G53330	| plastocyanin-like domain-containing protein | Chr3:19772930-19773938 FORWARD LENGTH=310 | 201606
120037	120037	Chr6	-	15702897	15704228	Csa06g027880.1	3	1167	MSTRG.45707	0.164526	0.211382	0.140599	0	0.350405	0.335192	0.357617	0.213303	0.324569	0.153371	0.21216	0.132233	0.481293	0.633049	1.15983	0.439448	MSTRG.45707	transcript	=	5.30898	120037		0.112344	0.257887	Csa06g027880	Csa06g027880.1	AT3G53410.1	AT3G53410	| RING/U-box superfamily protein | Chr3:19801175-19802274 REVERSE LENGTH=299 | 201606
120038	120038	Chr6	-	15705275	15707211	Csa06g027890.1	4	1325	MSTRG.45708	27.1175	21.586	35.6578	0.836265	105.192	91.2523	83.3123	83.5352	130.545	123.42	108.132	107.166	82.5781	106.722	140.872	57.599	MSTRG.45708	transcript	=	1305.52	120038		0.0275653	0.0895268	Csa06g027890	Csa06g027890.1	AT3G53420.2	AT3G53420	| plasma membrane intrinsic protein 2A | Chr3:19803906-19805454 REVERSE LENGTH=287 | 201606
120039	120039	Chr6	-	15711733	15712599	Csa06g027900.1	1	867	MSTRG.45709	12.5039	10.9955	12.4119	1.24239	11.808	8.98966	10.5945	11.4626	18.592	17.4063	17.6686	18.5444	9.86552	10.7196	9.71291	8.50801	MSTRG.45709	transcript	=	191.026	120039		8.26e-06	0.000163266	Csa06g027900	Csa06g027900.1	AT3G53430.1	AT3G53430	| Ribosomal protein L11 family protein | Chr3:19809895-19810395 REVERSE LENGTH=166 | 201606
120040	120040	Chr6	+	15712833	15715099	Csa06g027910.1	2	2165	Csa06g027910	0.219691	0.235926	0.25031	0.027916	0.525415	0.721574	0.647459	0.576024	0.390663	0.473265	0.405276	0.335128	0.73794	0.682918	0.839201	0.800199	Csa06g027910	transcript	=	7.8689	120040		0.000763122	0.00524634	Csa06g027910	Csa06g027910.1	AT3G53440.2	AT3G53440	| Homeodomain-like superfamily protein | Chr3:19810936-19812474 FORWARD LENGTH=512 | 201606
120041	120041	Chr6	-	15715108	15718261	Csa06g027920.1	7	1270	Csa06g027920	0.043802	0	0	0	0.066992	0.019437	0	0.050966	0.113004	0.023816	0.09134	0.076613	0.082221	0.067634	0.064684	0.062493	Csa06g027920	transcript	=	0.763002	120041		0.929345	0.961568	Csa06g027920	Csa06g027920.1	AT3G53450.1	AT3G53450	| Putative lysine decarboxylase family protein | Chr3:19812977-19815430 REVERSE LENGTH=215 | 201606
120042	120042	Chr6	-	15728212	15730571	Csa06g027930.1	5	1680	MSTRG.45710	76.8275	63.5033	107.208	2.84417	41.0555	31.4733	37.2506	34.2637	18.5704	21.0616	28.0636	22.0353	23.6657	26.4629	8.86714	23.2882	MSTRG.45710	transcript	=	566.441	120042		0.00206002	0.0115068	Csa06g027930	Csa06g027930.1	AT3G53460.3	AT3G53460	| chloroplast RNA-binding protein 29 | Chr3:19819738-19821423 REVERSE LENGTH=342 | 201606
120043	120043	Chr6	+	15731438	15732241	Csa06g027940.1	2	725	MSTRG.45711	2.92724	2.22083	4.38037	0.097352	1.69185	1.05355	1.21466	1.52351	4.34001	4.48361	4.60896	3.96412	0.831493	1.00255	0.809006	1.1194	MSTRG.45711	transcript	=	36.2685	120043		8.48e-06	0.00016665	Csa06g027940	Csa06g027940.1	AT3G53470.1	AT3G53470	| 2%2C3-bisphosphoglycerate-independent phosphoglycerate mutase | Chr3:19822813-19823298 FORWARD LENGTH=135 | 201606
120044	120044	Chr6	+	15736522	15743287	Csa06g027950.1	22	4817	MSTRG.45712	0.000795	0.009362	0.042783	0.043905	0	0.030679	0	0.033234	0.926189	0.016465	0.0217	0.00656	0.033288	0.024201	0	0.017631	MSTRG.45712	transcript	=	1.20679	120044		0.769378	0.871924	Csa06g027950	Csa06g027950.1
120045	120045	Chr6	+	15736522	15743287	Csa06g027950.2	23	4736	MSTRG.45712	2.77971	1.20955	2.68743	0.003315	2.09927	1.9464	2.4283	1.33117	0.645812	1.71354	1.93788	1.70935	1.56812	1.21408	2.89212	1.46725	MSTRG.45712	transcript	=	27.6333	120044		0.769378	0.871924	Csa06g027950	Csa06g027950.2	AT3G53480.1	AT3G53480	| pleiotropic drug resistance 9 | Chr3:19825366-19831644 FORWARD LENGTH=1450 | 201606
120046	120046	Chr6	+	15744123	15746762	Csa06g027960.1	6	981	MSTRG.45714	0.414008	0.618017	0.419824	0.037987	0.812378	0.918178	0.905559	0.734101	0.414591	0.55524	0.546836	0.331161	0.991897	0.885332	0.995674	0.539928	MSTRG.45714	transcript	=	10.1207	120046		0.126967	0.281341	Csa06g027960	Csa06g027960.1	AT3G53490.1	AT3G53490	| valine-tRNA ligase | Chr3:19832666-19834024 FORWARD LENGTH=225 | 201606
120047	120047	Chr6	-	15747064	15749803	Csa06g027970.1	7	1292	MSTRG.45715	0.879226	0.678752	0.172579	0.169696	1.30922	1.44999	0.221872	0.488216	0.858996	0.425058	1.29104	0.451871	0.418864	1.50477	0.664594	0.599009	MSTRG.45715	transcript	=	11.5838	120047		0.785397	0.882315	Csa06g027970	Csa06g027970.1	AT3G53500.2	AT3G53500	| RNA-binding (RRM/RBD/RNP motifs) family protein with retrovirus zinc finger-like domain-containing protein | Chr3:19834557-19836507 REVERSE LENGTH=284 | 201606
120048	120048	Chr6	-	15747064	15749803	MSTRG.45715.1	6	1638	MSTRG.45715	1.05337	1.88364	0.694261	0	4.48647	3.51121	2.23464	2.77676	1.67394	0.930293	0.207068	1.24907	1.84614	5.33524	3.15742	3.58096	MSTRG.45715	transcript	n	34.6205	120047		0.785397	0.882315	Csa06g027970	Csa06g027970.1	AT3G53500.2	AT3G53500	| RNA-binding (RRM/RBD/RNP motifs) family protein with retrovirus zinc finger-like domain-containing protein | Chr3:19834557-19836507 REVERSE LENGTH=284 | 201606
120049	120049	Chr6	-	15747064	15749803	MSTRG.45715.2	7	1513	MSTRG.45715	0.876231	0.648248	0.14816	0.007095	1.49773	1.45166	0.408111	0.89993	0.41132	0.372682	1.04475	0.373994	1.38615	1.02054	0.946218	0.976485	MSTRG.45715	transcript	j	12.4693	120047		0.785397	0.882315	Csa06g027970	Csa06g027970.1	AT3G53500.2	AT3G53500	| RNA-binding (RRM/RBD/RNP motifs) family protein with retrovirus zinc finger-like domain-containing protein | Chr3:19834557-19836507 REVERSE LENGTH=284 | 201606
120050	120050	Chr6	-	15747064	15749803	MSTRG.45715.3	6	1417	MSTRG.45715	0.401722	0.738864	0.647629	0.197582	0.799203	1.81714	1.36145	1.08566	0.222575	0.739153	0.621659	0.683012	0.73318	1.52168	1.0907	0.574859	MSTRG.45715	transcript	m	13.2361	120047		0.785397	0.882315	Csa06g027970	Csa06g027970.1	AT3G53500.2	AT3G53500	| RNA-binding (RRM/RBD/RNP motifs) family protein with retrovirus zinc finger-like domain-containing protein | Chr3:19834557-19836507 REVERSE LENGTH=284 | 201606
120051	120051	Chr6	-	15747082	15749803	MSTRG.45715.5	5	1989	MSTRG.45715	0.570848	0.770865	0.559727	7.1e-05	0.720551	1.61673	2.56335	2.55525	0.379809	0.575265	0.662417	0.340055	2.16302	1.1698	1.5587	1.30315	MSTRG.45715	transcript	n	17.5096	120047		0.785397	0.882315	Csa06g027970	Csa06g027970.1	AT3G53500.2	AT3G53500	| RNA-binding (RRM/RBD/RNP motifs) family protein with retrovirus zinc finger-like domain-containing protein | Chr3:19834557-19836507 REVERSE LENGTH=284 | 201606
120052	120052	Chr6	-	15747214	15749803	MSTRG.45715.6	6	1511	MSTRG.45715	0.520521	0.763053	1.41479	0.044136	1.52957	1.03492	2.61741	2.90154	0.421206	1.0913	0.824002	1.95868	3.09724	1.76338	1.66948	1.62233	MSTRG.45715	transcript	m	23.2736	120047		0.785397	0.882315	Csa06g027970	Csa06g027970.1	AT3G53500.2	AT3G53500	| RNA-binding (RRM/RBD/RNP motifs) family protein with retrovirus zinc finger-like domain-containing protein | Chr3:19834557-19836507 REVERSE LENGTH=284 | 201606
120053	120053	Chr6	-	15749858	15752271	Csa06g027980.1	1	2414	MSTRG.45716	0.717101	0.780408	0.598188	0.037323	1.2845	1.22625	1.43411	1.40847	0.933932	0.887849	0.670819	0.789353	1.58137	1.86665	2.02358	1.32889	MSTRG.45716	transcript	=	17.5688	120053		0.00992917	0.0401634	Csa06g027980	Csa06g027980.1	AT3G53510.1	AT3G53510	| ABC-2 type transporter family protein | Chr3:19837302-19839521 REVERSE LENGTH=739 | 201606
120054	120054	Chr6	+	15757658	15760843	Csa06g027990.1	7	2255	MSTRG.45713	8.22096	7.26445	8.20179	0.245923	11.2684	9.19037	9.4281	7.37843	6.93497	6.20167	6.18462	6.73351	8.77777	9.61745	11.6393	7.02547	MSTRG.45713	transcript	=	124.313	120054		1.18e-05	0.000213023	Csa06g027990	Csa06g027990.1	AT3G53520.1	AT3G53520	| UDP-glucuronic acid decarboxylase 1 | Chr3:19841635-19844057 FORWARD LENGTH=435 | 201606
120055	120055	Chr6	+	15757768	15760843	MSTRG.45713.2	8	2020	MSTRG.45713	0.60092	0.426165	0.480277	0	0.219079	0.612511	0.55376	2.76928	0.381063	0.306505	0.585675	0.228449	0.269147	0.486837	0.704326	1.51405	MSTRG.45713	transcript	j	10.1381	120054		1.18e-05	0.000213023	Csa06g027990	Csa06g027990.1	AT3G53520.1	AT3G53520	| UDP-glucuronic acid decarboxylase 1 | Chr3:19841635-19844057 FORWARD LENGTH=435 | 201606
120056	120056	Chr6	+	15761317	15764240	Csa06g028000.1	3	1752	MSTRG.45717	0.787996	0.809715	1.01007	0.065638	0.707143	0.501891	0.651892	0.694396	1.53554	1.53677	1.81394	1.21304	0.701446	0.783119	0.400588	0.284925	MSTRG.45717	transcript	=	13.4981	120056		0.000849921	0.00570427	Csa06g028000	Csa06g028000.1	AT3G53530.1	AT3G53530	| Chloroplast-targeted copper chaperone protein | Chr3:19845199-19846583 FORWARD LENGTH=247 | 201606
120057	120057	Chr6	-	15763462	15767542	Csa06g028010.1	5	2730	MSTRG.45718	0.61164	0.441691	0.688569	0.015005	0.287662	0.253552	0.257121	0.330841	0.842769	0.798301	0.795491	0.842838	0.251467	0.272264	0.313567	0.32189	MSTRG.45718	transcript	=	7.32467	120057		6.24e-07	2.85e-05	Csa06g028010	Csa06g028010.1	AT3G53540.1	AT3G53540	| afadin | Chr3:19846805-19850670 REVERSE LENGTH=924 | 201606
120058	120058	Chr6	-	15773859	15775119	Csa06g028020.1	1	1261	MSTRG.45719	1.97394	1.76304	1.38339	0.047227	1.88415	1.4152	1.33825	1.5427	3.67254	3.23057	3.11546	2.70524	1.46362	1.49191	1.76095	1.38491	MSTRG.45719	transcript	=	30.1731	120058		0.000119842	0.00124172	Csa06g028020	Csa06g028020.1	AT3G53560.2	AT3G53560	| Tetratricopeptide repeat (TPR)-like superfamily protein | Chr3:19859954-19861120 REVERSE LENGTH=388 | 201606
120059	120059	Chr6	-	15775370	15778415	Csa06g028030.1	12	1744	MSTRG.45720	0.229985	0.308761	0.185974	0	0.303367	0.377325	0.189884	1.24949	0.365706	0.227067	0.227365	0.372033	0.188825	0.31667	0.228405	0.480752	MSTRG.45720	transcript	=	5.25161	120059		0.544017	0.71501	Csa06g028030	Csa06g028030.1	AT3G53570.4	AT3G53570	| serine/threonine-protein kinase AFC1 | Chr3:19861449-19864125 REVERSE LENGTH=467 | 201606
120060	120060	Chr6	-	15775370	15778749	MSTRG.45720.5	13	1716	MSTRG.45720	0.455347	0.554885	0	0	1.26305	0.954057	0.432558	0.388054	0	0.153511	0.389185	0.246329	0.511582	0	0.453538	0.193894	MSTRG.45720	transcript	j	5.99599	120059		0.544017	0.71501	Csa06g028030	Csa06g028030.1	AT3G53570.4	AT3G53570	| serine/threonine-protein kinase AFC1 | Chr3:19861449-19864125 REVERSE LENGTH=467 | 201606
120061	120061	Chr6	-	15775370	15778749	MSTRG.45720.7	13	1834	MSTRG.45720	0.473188	1.77006	0.897325	0	1.73808	3.51753	2.89454	2.22275	1.65624	0.800402	0.876726	0.850998	2.18241	1.35009	3.55661	2.12874	MSTRG.45720	transcript	j	26.9157	120059		0.544017	0.71501	Csa06g028030	Csa06g028030.1	AT3G53570.4	AT3G53570	| serine/threonine-protein kinase AFC1 | Chr3:19861449-19864125 REVERSE LENGTH=467 | 201606
120062	120062	Chr6	-	15775370	15778784	MSTRG.45720.1	13	1840	MSTRG.45720	0.30551	0	0.91235	0	0.210871	0.386507	0.206921	0.191274	0.231044	0.390288	0.210805	0.386351	0.132255	0.20535	0.49848	0	MSTRG.45720	transcript	j	4.26801	120059		0.544017	0.71501	Csa06g028030	Csa06g028030.1	AT3G53570.4	AT3G53570	| serine/threonine-protein kinase AFC1 | Chr3:19861449-19864125 REVERSE LENGTH=467 | 201606
120063	120063	Chr6	-	15775370	15778784	MSTRG.45720.2	13	1780	MSTRG.45720	0.103407	0.257787	0.658361	0	0.141766	0.270522	0.176034	0.199369	0.393914	0.703641	0.25009	0.173881	0.163387	0.304607	0.097388	1.80342	MSTRG.45720	transcript	j	5.69757	120059		0.544017	0.71501	Csa06g028030	Csa06g028030.1	AT3G53570.4	AT3G53570	| serine/threonine-protein kinase AFC1 | Chr3:19861449-19864125 REVERSE LENGTH=467 | 201606
120064	120064	Chr6	-	15775370	15778784	MSTRG.45720.3	13	1642	MSTRG.45720	0.264616	0	0	0	0.246247	0	0	0	0.176875	0	0.415102	0	0.420547	0	0.810127	0	MSTRG.45720	transcript	j	2.33351	120059		0.544017	0.71501	Csa06g028030	Csa06g028030.1	AT3G53570.4	AT3G53570	| serine/threonine-protein kinase AFC1 | Chr3:19861449-19864125 REVERSE LENGTH=467 | 201606
120065	120065	Chr6	-	15775370	15778784	MSTRG.45720.4	13	2005	MSTRG.45720	0	0	0	0.018994	1.08796	0	0	0	0	0	0	0	0	0	0	0	MSTRG.45720	transcript	j	1.10695	120059		0.544017	0.71501	Csa06g028030	Csa06g028030.1	AT3G53570.4	AT3G53570	| serine/threonine-protein kinase AFC1 | Chr3:19861449-19864125 REVERSE LENGTH=467 | 201606
120066	120066	Chr6	-	15775370	15778784	MSTRG.45720.6	11	2198	MSTRG.45720	0.185391	0.094841	0.283406	0.012129	0.0899	0.225456	0.638657	0.675809	0.311474	0.41175	0.192513	0.216625	0.989	0.201638	0.75121	0.204388	MSTRG.45720	transcript	m	5.48419	120059		0.544017	0.71501	Csa06g028030	Csa06g028030.1	AT3G53570.4	AT3G53570	| serine/threonine-protein kinase AFC1 | Chr3:19861449-19864125 REVERSE LENGTH=467 | 201606
120067	120067	Chr6	-	15775370	15778784	MSTRG.45720.8	13	1671	MSTRG.45720	1.09177	0.304545	0	0	0	0	0.94297	0.270524	0	0	0	0.408051	0	2.46814	0	0	MSTRG.45720	transcript	j	5.486	120059		0.544017	0.71501	Csa06g028030	Csa06g028030.1	AT3G53570.4	AT3G53570	| serine/threonine-protein kinase AFC1 | Chr3:19861449-19864125 REVERSE LENGTH=467 | 201606
120068	120068	Chr6	+	15779057	15781720	Csa06g028040.1	9	1430	MSTRG.45722	3.7486	3.61706	3.08679	0.483917	3.53153	3.72651	3.8209	3.63722	3.2227	3.28112	3.89896	3.71621	3.37901	3.77999	3.41655	3.02928	MSTRG.45722	transcript	=	53.3764	120068		2.84e-05	0.000409826	Csa06g028040	Csa06g028040.1	AT3G53580.1	AT3G53580	| diaminopimelate epimerase family protein | Chr3:19864784-19866907 FORWARD LENGTH=362 | 201606
120069	120069	Chr6	-	15781776	15786688	Csa06g028050.1	20	2941	MSTRG.45723	0.043681	0.037627	0.022788	0.006015	0.138924	0.144692	0.183603	0.150373	0.03091	0.046339	0.029978	0.025142	0.115027	0.15672	0.33661	0.129156	MSTRG.45723	transcript	=	1.59759	120069		0.027101	0.0883984	Csa06g028050	Csa06g028050.1	AT3G53590.1	AT3G53590	| LRR receptor-like Serine/Threonine-kinase | Chr3:19867379-19872542 REVERSE LENGTH=944 | 201606
120070	120070	Chr6	-	15781776	15786688	Csa06g028050.2	20	2905	MSTRG.45723	0	0	0	0	0	0	0	0	0	0	0	0	0	0	0	0	MSTRG.45723	transcript	=	0	120069		0.027101	0.0883984	Csa06g028050	Csa06g028050.2
120071	120071	Chr6	+	15798162	15798865	Csa06g028060.1	1	704	MSTRG.45721	0.217496	0.236299	0.173276	0.025294	0.43093	0.446128	0.748796	0.568269	0.162111	0.240086	0.123458	0.179812	0.691505	0.63615	1.62932	0.39804	MSTRG.45721	transcript	=	6.90697	120071		0.103755	0.243528	Csa06g028060	Csa06g028060.1	AT3G53600.1	AT3G53600	| C2H2-type zinc finger family protein | Chr3:19875532-19876059 FORWARD LENGTH=175 | 201606
120072	120072	Chr6	-	15799127	15801378	Csa06g028070.1	9	1041	MSTRG.45724	1.77246	1.99402	2.10586	0.171794	6.13186	6.71502	6.92589	7.10144	2.07956	2.04211	1.64876	2.11271	9.66909	9.16824	6.95169	9.68798	MSTRG.45724	transcript	=	76.2785	120072		5.02e-05	0.000634872	Csa06g028070	Csa06g028070.1	AT3G46060.3	AT3G46060	| RAB GTPase homolog 8A | Chr3:16917908-16919740 FORWARD LENGTH=216 | 201606
120073	120073	Chr6	+	15803896	15806889	Csa06g028080.1	9	1041	MSTRG.45725	4.29706	4.85266	3.85447	0.122176	7.19867	8.72946	6.33636	8.15887	5.37363	3.87365	4.56647	4.328	10.7458	9.32841	9.50679	9.63465	MSTRG.45725	transcript	=	100.907	120073		0.992881	0.996267	Csa06g028080	Csa06g028080.1	AT3G53620.1	AT3G53620	| pyrophosphorylase 4 | Chr3:19881491-19883308 FORWARD LENGTH=216 | 201606
120074	120074	Chr6	+	15807535	15809374	Csa06g028090.1	2	1092	MSTRG.45726	1.54912	1.41823	1.15707	0.061664	3.45157	3.58013	3.51995	3.36906	1.58977	1.41975	1.28035	1.4561	4.13279	5.32564	4.36538	3.57555	MSTRG.45726	transcript	=	41.2521	120074		4.13e-05	0.000545303	Csa06g028090	Csa06g028090.1	AT3G53630.1	AT3G53630	| hypothetical protein | Chr3:19883986-19885568 FORWARD LENGTH=194 | 201606
120075	120075	Chr6	-	15809884	15812540	Csa06g028100.1	4	2214	Csa06g028100	0.018655	0	0	0	0.014298	0	0	0	0	0	0	0	0	0	0	0	Csa06g028100	transcript	=	0.032953	120075		0.72522	0.84189	Csa06g028100	Csa06g028100.1	AT3G53640.1	AT3G53640	| Protein kinase superfamily protein | Chr3:19887007-19888935 REVERSE LENGTH=642 | 201606
120076	120076	Chr6	+	15812762	15813595	Csa06g028110.1	1	834	MSTRG.45733	5.94159	5.09143	5.81522	0.251834	4.15889	4.72283	3.18431	5.00334	6.6956	6.39229	6.71364	7.51468	3.79461	3.8584	5.58554	3.50572	MSTRG.45733	transcript	=	78.2299	120076		1.92e-07	1.35e-05	Csa06g028110	Csa06g028110.1	AT2G37470.1	AT2G37470	| Histone superfamily protein | Chr2:15736832-15737248 FORWARD LENGTH=138 | 201606
120077	120077	Chr6	+	15813685	15816332	MSTRG.45734.1	5	1636	MSTRG.45734	1.26581	1.22411	1.30215	0.101738	3.82243	2.58247	3.97411	3.21362	1.56745	2.12264	0.555828	1.28725	2.44659	1.99597	6.10882	3.98133	MSTRG.45734	transcript	j	37.5523	120077		0.229852	0.418525	Csa06g028120	Csa06g028120.1	AT3G53670.2	AT3G53670	| hypothetical protein | Chr3:19891104-19892214 FORWARD LENGTH=203 | 201606
120078	120078	Chr6	+	15814221	15817762	MSTRG.45734.2	4	1782	MSTRG.45734	3.92151	3.64268	3.37945	0	5.50332	0.124905	6.15752	4.44333	3.28235	2.57012	0.120275	0.047907	0.057725	0.074406	4.02037	7.0852	MSTRG.45734	transcript	k	44.4311	120077		0.229852	0.418525	Csa06g028120	Csa06g028120.1	AT3G53670.2	AT3G53670	| hypothetical protein | Chr3:19891104-19892214 FORWARD LENGTH=203 | 201606
120079	120079	Chr6	+	15814357	15817762	MSTRG.45734.3	4	1646	MSTRG.45734	0	0	0	0	4.00039	7.89852	2.57386	7.83602	0	0	6.55849	5.9767	8.24752	10.2609	0	2.65847	MSTRG.45734	transcript	k	56.0108	120077		0.229852	0.418525	Csa06g028120	Csa06g028120.1	AT3G53670.2	AT3G53670	| hypothetical protein | Chr3:19891104-19892214 FORWARD LENGTH=203 | 201606
120080	120080	Chr6	+	15814802	15816332	Csa06g028120.1	2	1096	MSTRG.45734	6.20481	6.25486	5.80586	0.190621	3.22846	7.05403	4.32409	0.397993	8.99748	7.01687	3.24792	4.12423	7.49041	6.085	13.8758	1.07321	MSTRG.45734	transcript	=	85.3717	120077		0.229852	0.418525	Csa06g028120	Csa06g028120.1	AT3G53670.2	AT3G53670	| hypothetical protein | Chr3:19891104-19892214 FORWARD LENGTH=203 | 201606
120081	120081	Chr6	-	15816267	15817030	MSTRG.45735.1	2	654	MSTRG.45735	0.537122	0.536397	0.136453	0.016229	1.51522	1.3814	1.07883	0.868059	0.353339	0.459967	0.509161	0.557437	1.46123	1.39924	2.11297	1.39143	MSTRG.45735	transcript	m	14.3145	120081		0.00161105	0.00945289	Csa06g028130	Csa06g028130.1	AT3G53680.2	AT3G53680	| Acyl-CoA N-acyltransferase with RING/FYVE/PHD-type zinc finger domain-containing protein | Chr3:19892863-19897412 REVERSE LENGTH=843 | 201606
120082	120082	Chr6	-	15816552	15817030	Csa06g028130.1	3	276	MSTRG.45735	0.021393	0.366075	0.331262	0	0.019253	1.36724	0.797283	0.64299	0.023121	0.163264	0.055478	0.410441	0.336629	0.268338	0.405343	1.01585	MSTRG.45735	transcript	=	6.22396	120081		0.00161105	0.00945289	Csa06g028130	Csa06g028130.1	AT3G53680.2	AT3G53680	| Acyl-CoA N-acyltransferase with RING/FYVE/PHD-type zinc finger domain-containing protein | Chr3:19892863-19897412 REVERSE LENGTH=843 | 201606
120083	120083	Chr6	-	15817453	15823390	Csa06g028140.1	21	3703	MSTRG.45736	0.961159	1.03365	0.685099	0.022219	1.28984	2.25795	2.24147	3.02033	0.879326	0.978647	0.85246	0.40093	1.2995	1.1817	0.979927	1.96616	MSTRG.45736	transcript	=	20.0504	120083		0.547925	0.716	Csa06g028140	Csa06g028140.1	AT3G53680.1	AT3G53680	| Acyl-CoA N-acyltransferase with RING/FYVE/PHD-type zinc finger domain-containing protein | Chr3:19892863-19897412 REVERSE LENGTH=841 | 201606
120084	120084	Chr6	-	15817680	15818654	MSTRG.45736.2	4	672	MSTRG.45736	0.050784	0.015862	0.066973	0	0.058302	0.370576	0.228081	0.336956	0.036251	0.029548	0.053302	0.223731	0.430324	0.036002	1.15165	0.592907	MSTRG.45736	transcript	m	3.68124	120083		0.547925	0.716	Csa06g028140	Csa06g028140.1	AT3G53680.1	AT3G53680	| Acyl-CoA N-acyltransferase with RING/FYVE/PHD-type zinc finger domain-containing protein | Chr3:19892863-19897412 REVERSE LENGTH=841 | 201606
120085	120085	Chr6	-	15818768	15820544	MSTRG.45736.3	5	782	MSTRG.45736	0	0	0	0	0	0.156564	0.011001	0.144285	0	0	0	0	0	0	0	0	MSTRG.45736	transcript	j	0.31185	120083		0.547925	0.716	Csa06g028140	Csa06g028140.1	AT3G53680.1	AT3G53680	| Acyl-CoA N-acyltransferase with RING/FYVE/PHD-type zinc finger domain-containing protein | Chr3:19892863-19897412 REVERSE LENGTH=841 | 201606
120086	120086	Chr6	-	15819360	15823390	MSTRG.45736.4	14	2592	MSTRG.45736	0.152583	0.084789	0.026959	0.000333	2.2056	1.26296	1.27449	0.242704	0.11919	0.043251	0.133558	0.577074	2.81414	3.02998	3.12833	2.46479	MSTRG.45736	transcript	j	17.5607	120083		0.547925	0.716	Csa06g028140	Csa06g028140.1	AT3G53680.1	AT3G53680	| Acyl-CoA N-acyltransferase with RING/FYVE/PHD-type zinc finger domain-containing protein | Chr3:19892863-19897412 REVERSE LENGTH=841 | 201606
120087	120087	Chr6	-	15829970	15831304	Csa06g028150.1	2	1260	MSTRG.45727	0.212552	0.408947	0.31147	0.012729	1.07419	1.17165	0.872541	0.839137	0.312456	0.393745	0.45458	0.400974	0.980212	1.1083	1.09806	0.896722	MSTRG.45727	transcript	=	10.5483	120087		0.000229269	0.00204683	Csa06g028150	Csa06g028150.1	AT3G53690.1	AT3G53690	| RING/U-box superfamily protein | Chr3:19898997-19900044 REVERSE LENGTH=320 | 201606
120088	120088	Chr6	+	15831427	15833872	Csa06g028160.1	2	1356	MSTRG.45729	0.530176	0.53873	0.687946	0.030553	0.521427	0.451118	0.465095	0.661815	0.607567	0.823983	0.7856	0.610946	0.528093	0.444857	0.424035	0.401657	MSTRG.45729	transcript	=	8.5136	120088		0.000382721	0.00305298	Csa06g028160	Csa06g028160.1	AT3G53700.1	AT3G53700	| Pentatricopeptide repeat (PPR) superfamily protein | Chr3:19900303-19902567 FORWARD LENGTH=754 | 201606
120089	120089	Chr6	-	15833285	15839932	MSTRG.45730.1	5	1796	MSTRG.45730	0.509492	0.571487	0.11478	0.030791	1.25781	0.887646	0.372997	1.4115	0.658007	0.543947	0.940169	0.673884	0.618658	0.931224	1.11036	1.39892	MSTRG.45730	transcript	j	12.0317	120089		0.637286	0.782311	Csa06g028170	Csa06g028170.1	AT3G53710.3	AT3G53710	| ARF-GAP domain 6 | Chr3:19903730-19905419 REVERSE LENGTH=459 | 201606
120090	120090	Chr6	-	15833466	15836997	Csa06g028170.1	4	2053	MSTRG.45730	1.29599	1.4851	1.4869	0.107114	1.77905	2.06319	2.46232	1.77805	1.20117	1.42511	1.50581	1.5622	2.90351	2.59798	2.70531	1.87188	MSTRG.45730	transcript	=	28.2307	120089		0.637286	0.782311	Csa06g028170	Csa06g028170.1	AT3G53710.3	AT3G53710	| ARF-GAP domain 6 | Chr3:19903730-19905419 REVERSE LENGTH=459 | 201606
120091	120091	Chr6	-	15840603	15845084	Csa06g028180.1	4	2163	MSTRG.45731	1.46989	0.984199	1.44964	0.049041	0.944585	0.77351	1.0087	1.1415	1.33224	1.87417	1.24352	1.49255	1.30476	1.85243	0.880195	1.50367	MSTRG.45731	transcript	=	19.3046	120091		0.0110788	0.0438438	Csa06g028180	Csa06g028180.1	AT3G53720.1	AT3G53720	| cation/H+ exchanger 20 | Chr3:19905826-19910027 REVERSE LENGTH=842 | 201606
120092	120092	Chr6	-	15848315	15849751	Csa06g028190.1	4	1135	MSTRG.45728	0.829579	0	0	0	0	0.313718	0.453856	0.665755	0	0.633686	0	0	0.160624	0	0.31583	0	MSTRG.45728	transcript	=	3.37305	120092		0.606232	0.759131	Csa06g028190	Csa06g028190.1	AT3G53720.1	AT3G53720	| cation/H+ exchanger 20 | Chr3:19905826-19910027 REVERSE LENGTH=842 | 201606
120093	120093	Chr6	-	15848344	15849751	MSTRG.45728.2	3	1158	MSTRG.45728	0.474291	1.01218	1.12184	0.038342	0.697194	0.484368	0.403858	0.247727	1.26162	0.487189	1.09939	1.05643	0.69337	1.09219	0	1.0522	MSTRG.45728	transcript	m	11.2222	120092		0.606232	0.759131	Csa06g028190	Csa06g028190.1	AT3G53720.1	AT3G53720	| cation/H+ exchanger 20 | Chr3:19905826-19910027 REVERSE LENGTH=842 | 201606
120094	120094	Chr6	-	15854816	15856937	MSTRG.45732.1	2	697	MSTRG.45732	0.247198	0.765172	0.583219	0	0.91548	0.778376	0.644078	1.36332	1.10994	0.743581	1.28806	0.978262	1.58838	0.642314	1.02307	0.67936	MSTRG.45732	transcript	o	13.3498	120094		0.399322	0.596342	Csa06g028200	Csa06g028200.1	AT5G59970.2	AT5G59970	| Histone superfamily protein | Chr5:24146352-24146663 REVERSE LENGTH=103 | 201606
120095	120095	Chr6	-	15856307	15856937	Csa06g028200.1	1	631	MSTRG.45732	2.74749	1.67314	2.45285	0.354812	2.00156	1.24808	1.73587	2.12838	2.7138	2.7701	3.1555	3.40291	1.73622	1.71283	1.84097	1.30466	MSTRG.45732	transcript	=	32.9792	120094		0.399322	0.596342	Csa06g028200	Csa06g028200.1	AT5G59970.2	AT5G59970	| Histone superfamily protein | Chr5:24146352-24146663 REVERSE LENGTH=103 | 201606
120096	120096	Chr6	-	15857333	15858943	Csa06g028210.1	4	807	MSTRG.45737	2.12191	1.98681	1.74918	0.119462	3.88889	4.45848	3.8521	4.00502	2.38434	2.70325	2.66146	2.62827	4.56031	4.35992	4.31831	3.52466	MSTRG.45737	transcript	=	49.3224	120096		0.655623	0.795405	Csa06g028210	Csa06g028210.1	AT3G53740.4	AT3G53740	| Ribosomal protein L36e family protein | Chr3:19913921-19914813 REVERSE LENGTH=112 | 201606
120097	120097	Chr6	+	15859182	15861550	Csa06g028220.1	5	1569	MSTRG.45738	1.64929	1.32647	2.12049	0.072831	1.72953	1.22374	1.59914	1.5636	2.22359	2.29171	2.49089	2.16651	1.32441	1.2682	1.14506	1.20591	MSTRG.45738	transcript	=	25.4014	120097		0.000148667	0.00146754	Csa06g028220	Csa06g028220.1	AT3G53750.2	AT3G53750	| actin 3 | Chr3:19915924-19917371 FORWARD LENGTH=377 | 201606
120098	120098	Chr6	-	15864425	15864734	MSTRG.45739.1	1	310	MSTRG.45739	1155.36	1264.59	1152.34	16.263	2535.79	2241.32	2424.08	2831.4	859.39	1019.08	1251.47	1123.95	2231.48	2397.6	2565.54	1866.19	MSTRG.45739	transcript	p	26935.8	120098		6.92e-05	0.000810149	Csa06g028230	Csa06g028230.1
120099	120099	Chr6	-	15864904	15869404	MSTRG.45740.1	15	2796	MSTRG.45740	0.547853	0.522457	0.470764	0.031802	1.28817	0.961853	1.30355	1.14564	0.688128	0.390441	0.491327	0.729366	0.867499	0.892599	0.898835	0.493853	MSTRG.45740	transcript	m	11.7241	120099		0.682019	0.814093	Csa06g028230	Csa06g028230.2	AT3G53760.1	AT3G53760	| GAMMA-TUBULIN COMPLEX PROTEIN 4 | Chr3:19918182-19922264 REVERSE LENGTH=745 | 201606
120100	120100	Chr6	-	15865224	15869404	Csa06g028230.1	16	2382	MSTRG.45740	0.006929	0.036607	0.001431	0	0	0.001224	0	0	0.004282	0.00992	0.016127	0.000901	0.000944	0.022052	0	0.003092	MSTRG.45740	transcript	=	0.103509	120099		0.682019	0.814093	Csa06g028230	Csa06g028230.1
120101	120101	Chr6	-	15865224	15869404	Csa06g028230.2	16	2334	MSTRG.45740	0.164003	0	0.057915	0	0.06395	0.210745	0	0.164216	0.012398	0.292892	0.307283	0	0.463846	0.530995	0.275586	0.523339	MSTRG.45740	transcript	=	3.06717	120099		0.682019	0.814093	Csa06g028230	Csa06g028230.2	AT3G53760.1	AT3G53760	| GAMMA-TUBULIN COMPLEX PROTEIN 4 | Chr3:19918182-19922264 REVERSE LENGTH=745 | 201606
120102	120102	Chr6	+	15871626	15872483	Csa06g028240.1	2	366	Csa06g028240	0	0	0	0	0	0	0	0	0	0	0	0	0	0	0	0	Csa06g028240	transcript	=	0	120102				Csa06g028240	Csa06g028240.1	AT3G53770.1	AT3G53770	| late embryogenesis abundant 3 (LEA3) family protein | Chr3:19923328-19923826 FORWARD LENGTH=124 | 201606
120103	120103	Chr6	-	15874050	15876394	Csa06g028250.1	6	1618	MSTRG.45741	0.590179	0.787039	0.380543	0.039977	2.01867	3.23478	3.23215	2.66367	0.901168	1.21649	0.715395	1.17478	2.5437	2.58022	4.2547	2.30698	MSTRG.45741	transcript	=	28.6404	120103		0.00267309	0.0141617	Csa06g028250	Csa06g028250.1	AT3G53780.2	AT3G53780	| RHOMBOID-like protein 4 | Chr3:19924729-19926648 REVERSE LENGTH=394 | 201606
120104	120104	Chr6	-	15874111	15876394	MSTRG.45741.2	4	1913	MSTRG.45741	0.136375	0.554173	0.270952	0	1.09415	0.289678	0.529983	0.185814	0.489494	0.307488	0.433945	0.368614	0.679505	0.737913	1.24285	0.746953	MSTRG.45741	transcript	m	8.06788	120103		0.00267309	0.0141617	Csa06g028250	Csa06g028250.1	AT3G53780.2	AT3G53780	| RHOMBOID-like protein 4 | Chr3:19924729-19926648 REVERSE LENGTH=394 | 201606
120105	120105	Chr6	-	15874112	15876394	MSTRG.45741.3	5	1663	MSTRG.45741	0.588366	0.037141	0.80667	0	0.70563	0.33618	0.501438	1.06108	0.495698	0.133125	0.290128	0.098648	0.544795	0.36626	0.504653	0.167335	MSTRG.45741	transcript	m	6.63715	120103		0.00267309	0.0141617	Csa06g028250	Csa06g028250.1	AT3G53780.2	AT3G53780	| RHOMBOID-like protein 4 | Chr3:19924729-19926648 REVERSE LENGTH=394 | 201606
120106	120106	Chr6	+	15879052	15880799	Csa06g028260.1	7	1182	Csa06g028260	0	0	0	0	0	0	0	0	0	0	0	0	0	0	0	0	Csa06g028260	transcript	=	0	120106				Csa06g028260	Csa06g028260.1	AT3G53790.1	AT3G53790	| TRF-like 4 | Chr3:19928478-19930267 FORWARD LENGTH=400 | 201606
120107	120107	Chr6	+	15881978	15883651	Csa06g028270.1	6	1136	MSTRG.45742	1.54948	1.54993	1.65962	0.155196	1.04952	1.2074	1.20553	0.710333	0.647263	0.698903	0.933205	0.608052	0.736627	0.650574	0.51501	0.881295	MSTRG.45742	transcript	=	14.7579	120107		0.00477956	0.0225177	Csa06g028270	Csa06g028270.1	AT3G53800.1	AT3G53800	| Fes1B | Chr3:19930942-19932719 FORWARD LENGTH=363 | 201606
120108	120108	Chr6	+	15881978	15883651	MSTRG.45742.1	5	1208	MSTRG.45742	1.17457	0.908505	1.09079	0	0.964123	1.14683	1.20144	1.53863	0.172079	0.92478	0.515538	0.585131	0.85897	0.905282	0.392195	0.756123	MSTRG.45742	transcript	m	13.135	120107		0.00477956	0.0225177	Csa06g028270	Csa06g028270.1	AT3G53800.1	AT3G53800	| Fes1B | Chr3:19930942-19932719 FORWARD LENGTH=363 | 201606
120109	120109	Chr6	-	15883959	15886001	Csa06g028280.1	1	2043	MSTRG.45743	2.07357	1.19532	0.847605	0.079427	3.36987	3.14175	2.95533	2.66667	0.979396	0.877041	1.00637	0.83338	3.19481	3.0563	3.75863	1.90915	MSTRG.45743	transcript	=	31.9446	120109		0.00156772	0.00924727	Csa06g028280	Csa06g028280.1	AT3G53810.1	AT3G53810	| Concanavalin A-like lectin protein kinase family protein | Chr3:19933153-19935186 REVERSE LENGTH=677 | 201606
120110	120110	Chr6	+	15895132	15895551	Csa06g028290.1	1	420	Csa06g028290	0	0	0	0	0.026844	0.03323	0.109801	0	0	0	0	0	0.072606	0.029355	0	0.10337	Csa06g028290	transcript	=	0.375206	120110		0.0706741	0.183511	Csa06g028290	Csa06g028290.1	AT3G53820.1	AT3G53820	| C2H2 and C2HC zinc fingers superfamily protein | Chr3:19938706-19939134 FORWARD LENGTH=142 | 201606
120111	120111	Chr6	+	15897753	15900565	Csa06g028300.1	11	1497	Csa06g028300	0	0	0	0	0	0	0	0	0	0	0	0	0	0	0	0.011194	Csa06g028300	transcript	=	0.011194	120111		0.463675	0.647343	Csa06g028300	Csa06g028300.1
120112	120112	Chr6	+	15897753	15900565	Csa06g028300.2	11	1422	Csa06g028300	0	0	0	0	0	0	0	0	0	0	0	0	0	0	0	0	Csa06g028300	transcript	=	0	120111		0.463675	0.647343	Csa06g028300	Csa06g028300.2	AT3G53830.3	AT3G53830	| Regulator of chromosome condensation (RCC1) family protein | Chr3:19940814-19943592 FORWARD LENGTH=472 | 201606
120113	120113	Chr6	+	15902543	15904679	Csa06g028310.1	3	1943	Csa06g028310	0.014459	0.057904	0.034662	0	0.12998	0.058589	0.056342	0.109993	0.030329	0.013827	0.010816	0.039148	0.059492	0.041897	0.055668	0.038535	Csa06g028310	transcript	=	0.751641	120113		0.372453	0.569815	Csa06g028310	Csa06g028310.1	AT3G53840.1	AT3G53840	| Protein kinase superfamily protein | Chr3:19945571-19947719 FORWARD LENGTH=639 | 201606
120114	120114	Chr6	-	15904962	15906141	Csa06g028320.1	3	930	Csa06g028320	1.1704	0.65001	0.829162	0.051673	0.747912	0.549552	0.381357	0.428211	0.838632	0.78551	0.897073	0.855844	0.47911	0.120719	0.379977	0.429405	Csa06g028320	transcript	=	9.59455	120114		0.000173562	0.00165256	Csa06g028320	Csa06g028320.1	AT3G53850.2	AT3G53850	| Uncharacterized protein family (UPF0497) | Chr3:19948262-19948994 REVERSE LENGTH=154 | 201606
120115	120115	Chr6	+	15906512	15908451	Csa06g028330.1	5	1354	MSTRG.45745	3.30818	4.94152	3.95574	0.791982	13.1345	5.53045	12.0125	10.85	2.0004	1.6183	1.21839	2.94426	4.23218	11.7831	10.5976	8.93077	MSTRG.45745	transcript	=	97.85	120115		0.0754925	0.192805	Csa06g028330	Csa06g028330.1	AT5G35530.1	AT5G35530	| Ribosomal protein S3 family protein | Chr5:13710355-13712192 REVERSE LENGTH=248 | 201606
120116	120116	Chr6	+	15906512	15910290	MSTRG.45745.1	11	2184	MSTRG.45745	12.018	0	9.84668	0.013353	0.050114	0	0.063272	0.054835	17.9245	10.0835	15.3075	12.9655	0.003426	0	0.020228	0	MSTRG.45745	transcript	k	78.3509	120115		0.0754925	0.192805	Csa06g028330	Csa06g028330.1	AT5G35530.1	AT5G35530	| Ribosomal protein S3 family protein | Chr5:13710355-13712192 REVERSE LENGTH=248 | 201606
120117	120117	Chr6	+	15906527	15909306	MSTRG.45745.3	7	1661	MSTRG.45745	2.52071	0	2.52089	0	0	4.96492	0	0	0	0	2.06314	2.61534	0	0	0.669097	0	MSTRG.45745	transcript	k	15.3541	120115		0.0754925	0.192805	Csa06g028330	Csa06g028330.1	AT5G35530.1	AT5G35530	| Ribosomal protein S3 family protein | Chr5:13710355-13712192 REVERSE LENGTH=248 | 201606
120118	120118	Chr6	+	15906529	15910147	MSTRG.45745.4	9	2300	MSTRG.45745	0	8.67783	0	0	0.006235	0.1517	0.099769	0.033105	0	4.7586	0	0.21044	4.03999	0.032506	0.139269	0.02565	MSTRG.45745	transcript	k	18.1751	120115		0.0754925	0.192805	Csa06g028330	Csa06g028330.1	AT5G35530.1	AT5G35530	| Ribosomal protein S3 family protein | Chr5:13710355-13712192 REVERSE LENGTH=248 | 201606
120119	120119	Chr6	+	15909481	15910099	Csa06g028340.1	2	525	MSTRG.45745	0.000402	0.00018	0	0	0.146833	0	0.023632	0.022654	0.000237	0.000783	0.000258	0.00039	0.000954	0.153492	0.000992	0.01418	MSTRG.45745	transcript	=	0.364987	120115		0.0754925	0.192805	Csa06g028340	Csa06g028340.1	AT3G53880.2	AT3G53880	| NAD(P)-linked oxidoreductase superfamily protein | Chr3:19953238-19955069 FORWARD LENGTH=314 | 201606
120120	120120	Chr6	-	15910485	15911355	MSTRG.45746.1	3	657	MSTRG.45746	2.04037	2.36738	1.95657	0.149325	1.77644	3.15446	3.04007	3.00585	3.65062	2.14079	2.18538	2.84181	2.77096	2.14845	1.42257	3.13912	MSTRG.45746	transcript	m	37.7902	120120		0.0751165	0.192052	Csa06g028350	Csa06g028350.1	AT5G27700.1	AT5G27700	| Ribosomal protein S21e | Chr5:9807541-9808048 REVERSE LENGTH=82 | 201606
120121	120121	Chr6	-	15910532	15911355	Csa06g028350.1	4	477	MSTRG.45746	24.5875	18.7101	21.4621	0.505108	29.6631	23.8565	23.4781	26.2687	28.6166	22.1577	27.3285	21.1142	22.1286	19.2025	30.2072	20.9491	MSTRG.45746	transcript	=	360.236	120120		0.0751165	0.192052	Csa06g028350	Csa06g028350.1	AT5G27700.1	AT5G27700	| Ribosomal protein S21e | Chr5:9807541-9808048 REVERSE LENGTH=82 | 201606
120122	120122	Chr6	-	15911664	15914202	Csa06g028360.1	13	1174	MSTRG.45744	0.059776	1.87521	3.16296	0	0.024545	0	0.724041	0	4.46175	2.54724	3.03318	3.68742	0	0.259201	0.37587	0	MSTRG.45744	transcript	=	20.2112	120122		0.000387681	0.00308206	Csa06g028360	Csa06g028360.1	AT3G53900.2	AT3G53900	| uracil phosphoribosyltransferase | Chr3:19956914-19959006 REVERSE LENGTH=296 | 201606
120123	120123	Chr6	-	15911717	15914202	MSTRG.45744.2	12	1214	MSTRG.45744	3.55151	1.24282	0.750423	0.129925	1.00335	0.820709	0.480701	0.916557	1.14178	2.30247	2.50061	1.88211	0.788723	0.180389	0	0.57477	MSTRG.45744	transcript	m	18.2668	120122		0.000387681	0.00308206	Csa06g028360	Csa06g028360.1	AT3G53900.2	AT3G53900	| uracil phosphoribosyltransferase | Chr3:19956914-19959006 REVERSE LENGTH=296 | 201606
120124	120124	Chr6	-	15915000	15918875	Csa06g028370.1	9	1969	MSTRG.45747	2.27599	1.99222	2.29043	0.08915	1.29907	1.33992	1.31879	1.43769	2.73038	2.74781	2.76842	2.87356	1.88599	1.61832	1.43023	1.81328	MSTRG.45747	transcript	=	29.9112	120124		1.28e-06	4.54e-05	Csa06g028370	Csa06g028370.1	AT3G53920.1	AT3G53920	| RNApolymerase sigma-subunit C | Chr3:19961041-19963820 REVERSE LENGTH=571 | 201606
120125	120125	Chr6	+	15925174	15930179	Csa06g028380.1	13	2643	MSTRG.45749	0.06	0.063528	0.051842	0.017396	0.620136	0.154632	0.174289	0.459709	0.191685	0.092035	0.121956	0.148208	0.273892	0.136179	0.283855	0.131203	MSTRG.45749	transcript	=	2.98054	120125		0.289054	0.488039	Csa06g028380	Csa06g028380.1	AT3G53930.2	AT3G53930	| Protein kinase superfamily protein | Chr3:19966541-19970580 FORWARD LENGTH=712 | 201606
120126	120126	Chr6	+	15925237	15930179	MSTRG.45749.2	13	2565	MSTRG.45749	0.594247	0.578681	0.771653	0	1.95529	2.04976	2.31282	2.49378	0.738637	0.718651	0.840433	0.702683	2.37042	2.00806	2.618	1.72088	MSTRG.45749	transcript	j	22.474	120125		0.289054	0.488039	Csa06g028380	Csa06g028380.1	AT3G53930.2	AT3G53930	| Protein kinase superfamily protein | Chr3:19966541-19970580 FORWARD LENGTH=712 | 201606
120127	120127	Chr6	+	15925399	15930179	MSTRG.45749.3	11	3399	MSTRG.45749	0.371323	0.379735	0.278746	0.006232	0.808453	1.13592	0.856927	0.543753	0.297439	0.347225	0.273154	0.444005	1.04108	0.997779	1.77042	0.750257	MSTRG.45749	transcript	m	10.3025	120125		0.289054	0.488039	Csa06g028380	Csa06g028380.1	AT3G53930.2	AT3G53930	| Protein kinase superfamily protein | Chr3:19966541-19970580 FORWARD LENGTH=712 | 201606
120128	120128	Chr6	-	15930313	15932999	Csa06g028390.1	7	1602	MSTRG.45750	0.235637	0.264488	0.269036	0	0.20989	0.213653	0.278059	0.172202	0.400636	0.202627	0.295332	0.205635	0.294181	0.271147	0.420629	0.258123	MSTRG.45750	transcript	=	3.99127	120128		0.050762	0.143133	Csa06g028390	Csa06g028390.1	AT3G53940.1	AT3G53940	| Mitochondrial substrate carrier family protein | Chr3:19971258-19973564 REVERSE LENGTH=365 | 201606
120129	120129	Chr6	+	15933146	15935681	Csa06g028400.1	10	1532	Csa06g028400	0	0	0	0	0.059442	0.047844	0	0.04197	0	0	0	0	0.029062	0.071577	0.011999	0	Csa06g028400	transcript	=	0.261894	120129		0.0303692	0.0964502	Csa06g028400	Csa06g028400.1	AT4G31180.2	AT4G31180	| Class II aminoacyl-tRNA and biotin synthetases superfamily protein | Chr4:15156696-15159362 FORWARD LENGTH=558 | 201606
120130	120130	Chr6	+	15936315	15938362	Csa06g028410.1	1	2048	MSTRG.45748	0.741511	0.586227	0.638353	0.017764	0.984328	1.13469	0.994511	1.0405	0.752763	0.642253	0.733857	0.525861	1.29776	1.00779	0.979469	0.944247	MSTRG.45748	transcript	=	13.0219	120130		0.367368	0.56464	Csa06g028410	Csa06g028410.1	AT3G53950.1	AT3G53950	| glyoxal oxidase-related protein | Chr3:19975704-19977341 FORWARD LENGTH=545 | 201606
120131	120131	Chr6	-	15938664	15941813	Csa06g028420.1	4	2364	MSTRG.45751	0.627105	0.66076	0.312166	0.007109	0.037356	0.031678	0.102141	0.058059	0.675466	0.801353	0.757596	0.643176	0.125708	0.192174	0.400956	0.098977	MSTRG.45751	transcript	=	5.53178	120131		1.12e-06	4.14e-05	Csa06g028420	Csa06g028420.1	AT3G53960.1	AT3G53960	| Major facilitator superfamily protein | Chr3:19978306-19980886 REVERSE LENGTH=602 | 201606
120132	120132	Chr6	-	15939611	15965165	MSTRG.45751.2	4	1580	MSTRG.45751	0.566474	0.459031	0.164686	0	0.000981	0.016251	0.028533	0.023201	0.522394	0.344238	0.338039	0.246588	0.056545	0	0.326232	0.19426	MSTRG.45751	transcript	j	3.28745	120131		1.12e-06	4.14e-05	Csa06g028420	Csa06g028420.1	AT3G53960.1	AT3G53960	| Major facilitator superfamily protein | Chr3:19978306-19980886 REVERSE LENGTH=602 | 201606
120133	120133	Chr6	-	15944462	15945281	Csa06g028430.1	2	705	MSTRG.45751	0.206483	0.085076	0.126802	0	0	0	0	0.029497	0.22045	0.207073	0.117102	0.232212	0.018619	0.093811	0.088143	0.04179	MSTRG.45751	transcript	=	1.46706	120131		1.12e-06	4.14e-05	Csa06g028430	Csa06g028430.1	AT3G53960.1	AT3G53960	| Major facilitator superfamily protein | Chr3:19978306-19980886 REVERSE LENGTH=602 | 201606
120134	120134	Chr6	-	15961280	15965165	Csa06g028440.1	5	1939	MSTRG.45751	1.06995	1.25958	0.896642	0.032721	0.261163	0.32042	0.68482	0.112884	1.08346	0.849046	0.610863	0.535784	0.571141	0.32062	0.809495	0.471837	MSTRG.45751	transcript	=	9.89042	120131		1.12e-06	4.14e-05	Csa06g028440	Csa06g028440.1	AT3G53960.1	AT3G53960	| Major facilitator superfamily protein | Chr3:19978306-19980886 REVERSE LENGTH=602 | 201606
120135	120135	Chr6	+	15970799	15973077	Csa06g028450.1	9	1214	MSTRG.45754	3.0429	2.45732	1.72255	0.115597	4.19623	4.38087	1.82182	5.56601	1.49467	1.61618	1.7305	1.94887	3.92055	5.88485	3.24954	4.20804	MSTRG.45754	transcript	=	47.3565	120135		0.502337	0.680537	Csa06g028450	Csa06g028450.1	AT3G53970.1	AT3G53970	| proteasome inhibitor-like protein | Chr3:19985208-19987132 FORWARD LENGTH=302 | 201606
120136	120136	Chr6	+	15970804	15977240	MSTRG.45754.2	9	1030	MSTRG.45754	0.017055	0.029167	0	0	0	0	0.083318	0	0	0.010993	0	0.170187	0	0	4.11903	0	MSTRG.45754	transcript	j	4.42975	120135		0.502337	0.680537	Csa06g028450	Csa06g028450.1	AT3G53970.1	AT3G53970	| proteasome inhibitor-like protein | Chr3:19985208-19987132 FORWARD LENGTH=302 | 201606
120137	120137	Chr6	+	15970809	15977240	MSTRG.45754.3	9	1025	MSTRG.45754	0	0	0	0	0	0	3.94341	0	0	0	0	0	0.035348	0	0	0	MSTRG.45754	transcript	j	3.97876	120135		0.502337	0.680537	Csa06g028450	Csa06g028450.1	AT3G53970.1	AT3G53970	| proteasome inhibitor-like protein | Chr3:19985208-19987132 FORWARD LENGTH=302 | 201606
120138	120138	Chr6	-	15973156	15978555	Csa06g028460.1	2	925	MSTRG.45755	4.33721	4.03422	4.53195	0.201368	10.641	6.64742	10.1267	9.60924	2.52283	3.9363	2.18298	1.37264	6.66445	10.177	8.28773	5.95384	MSTRG.45755	transcript	=	91.2269	120138		0.157782	0.327858	Csa06g028460	Csa06g028460.1	AT3G53980.2	AT3G53980	| Bifunctional inhibitor/lipid-transfer protein/seed storage 2S albumin superfamily protein | Chr3:19987760-19988203 REVERSE LENGTH=114 | 201606
120139	120139	Chr6	-	15973535	15978555	MSTRG.45755.2	2	679	MSTRG.45755	3.47046	2.60702	3.21879	0.012208	10.3077	11.2409	12.4266	10.4584	1.77123	2.6206	1.54061	0.83203	11.0206	9.53439	8.98703	8.66516	MSTRG.45755	transcript	o	98.7137	120138		0.157782	0.327858	Csa06g028460	Csa06g028460.1	AT3G53980.2	AT3G53980	| Bifunctional inhibitor/lipid-transfer protein/seed storage 2S albumin superfamily protein | Chr3:19987760-19988203 REVERSE LENGTH=114 | 201606
120140	120140	Chr6	-	15973535	15978555	MSTRG.45755.3	2	679	MSTRG.45755	4.07146	3.11693	3.44079	0.011564	7.41556	8.70355	8.04936	7.12192	1.59307	2.36771	2.20546	1.35498	8.33242	8.56027	8.00355	5.37888	MSTRG.45755	transcript	o	79.7275	120138		0.157782	0.327858	Csa06g028460	Csa06g028460.1	AT3G53980.2	AT3G53980	| Bifunctional inhibitor/lipid-transfer protein/seed storage 2S albumin superfamily protein | Chr3:19987760-19988203 REVERSE LENGTH=114 | 201606
120141	120141	Chr6	-	15973535	15978555	MSTRG.45755.4	2	679	MSTRG.45755	3.1613	1.80856	3.39196	0.046049	4.30109	7.10298	6.80903	4.14077	1.46453	2.2916	1.68207	1.11328	4.74147	3.4605	7.19446	3.545	MSTRG.45755	transcript	o	56.2547	120138		0.157782	0.327858	Csa06g028460	Csa06g028460.1	AT3G53980.2	AT3G53980	| Bifunctional inhibitor/lipid-transfer protein/seed storage 2S albumin superfamily protein | Chr3:19987760-19988203 REVERSE LENGTH=114 | 201606
120142	120142	Chr6	+	15976760	15977240	MSTRG.45754.4	3	273	MSTRG.45754	0	0.166118	1.98143	0	4.01681	3.46875	0	0.825703	0.676849	0.03744	0	0.013601	0	1.88632	0.453599	1.32386	MSTRG.45754	transcript	i	14.8505	120135		0.502337	0.680537	Csa06g028460	Csa06g028460.1	AT3G53980.2	AT3G53980	| Bifunctional inhibitor/lipid-transfer protein/seed storage 2S albumin superfamily protein | Chr3:19987760-19988203 REVERSE LENGTH=114 | 201606
120143	120143	Chr6	-	15977556	15978555	MSTRG.45755.5	2	867	MSTRG.45755	0.030706	0	0	0	0.223417	4.11998	0.226268	0.09861	0.024489	0.029103	0.029036	0.060596	5.57334	5.36641	0.226754	1.85168	MSTRG.45755	transcript	j	17.8604	120138		0.157782	0.327858	Csa06g028460	Csa06g028460.1	AT3G53980.2	AT3G53980	| Bifunctional inhibitor/lipid-transfer protein/seed storage 2S albumin superfamily protein | Chr3:19987760-19988203 REVERSE LENGTH=114 | 201606
120144	120144	Chr6	-	15978878	15981219	Csa06g028470.1	4	1106	MSTRG.45752	17.5075	30.5494	18.1592	0.640234	67.2616	66.8444	58.8728	61.7091	13.7469	15.0659	16.0071	16.9151	57.873	58.3194	110.091	52.2447	MSTRG.45752	transcript	=	661.807	120144		0.401654	0.598437	Csa06g028470	Csa06g028470.1	AT3G53990.1	AT3G53990	| Adenine nucleotide alpha hydrolases-like superfamily protein | Chr3:19989658-19991019 REVERSE LENGTH=160 | 201606
120145	120145	Chr6	+	15992087	15994217	Csa06g028480.1	5	1724	MSTRG.45753	1.48293	1.28625	1.67717	0.050413	7.07034	4.12609	3.9648	4.20979	1.35021	1.25517	1.05902	1.41543	3.94393	4.9133	6.41238	3.75346	MSTRG.45753	transcript	=	47.9707	120145		0.000933735	0.00614681	Csa06g028480	Csa06g028480.1	AT3G54000.1	AT3G54000	| TIP41-like protein | Chr3:19996757-19998197 FORWARD LENGTH=352 | 201606
120146	120146	Chr6	+	15997345	16001906	Csa06g028490.1	20	2292	MSTRG.45756	0	0	0	0.006809	0	0	0	0	0	0	0	0	0	0	0	0	MSTRG.45756	transcript	=	0.006809	120146		2.2e-06	6.38e-05	Csa06g028490	Csa06g028490.1	AT3G54010.1	AT3G54010	| FKBP-type peptidyl-prolyl cis-trans isomerase family protein | Chr3:20001042-20005063 FORWARD LENGTH=635 | 201606
120147	120147	Chr6	+	15997347	16001906	MSTRG.45756.2	20	2368	MSTRG.45756	1.78116	1.77807	1.62479	0.079391	3.89159	3.94378	4.49372	4.27434	1.88222	1.90805	1.80194	2.14076	4.15312	4.6537	5.25101	3.84607	MSTRG.45756	transcript	j	47.5037	120146		2.2e-06	6.38e-05	Csa06g028490	Csa06g028490.1	AT3G54010.1	AT3G54010	| FKBP-type peptidyl-prolyl cis-trans isomerase family protein | Chr3:20001042-20005063 FORWARD LENGTH=635 | 201606
120148	120148	Chr6	+	16002385	16004507	Csa06g028500.1	11	1123	MSTRG.45757	0.698383	0.691363	0.803518	0.064057	4.30072	2.07304	2.08434	1.99599	0.581352	0.743509	0.533954	0.863689	1.84022	1.62755	2.22325	1.65676	MSTRG.45757	transcript	=	22.7817	120148		0.0121969	0.0472749	Csa06g028500	Csa06g028500.1	AT3G54020.1	AT3G54020	| Inositol phosphorylceramide synthase 1 | Chr3:20006098-20008020 FORWARD LENGTH=305 | 201606
120149	120149	Chr6	+	16009106	16013499	Csa06g028510.1	9	2038	MSTRG.45759	0.059696	0	1.90129	0.047971	0.972543	1.87799	2.08745	3.20852	1.2658	0	0.402115	0.953083	2.06805	0	1.58787	2.30707	MSTRG.45759	transcript	=	18.7394	120149		0.624594	0.772872	Csa06g028510	Csa06g028510.1	AT3G54030.1	AT3G54030	| kinase with tetratricopeptide repeat domain-containing protein | Chr3:20011162-20013490 FORWARD LENGTH=490 | 201606
120150	120150	Chr6	+	16009106	16013499	Csa06g028510.2	8	2146	MSTRG.45759	1.68159	1.49256	0	0.10287	0.424722	0.151747	0.060827	0.022237	0.011663	1.19678	0.522804	0.07826	0.628609	1.80427	1.86221	0.378854	MSTRG.45759	transcript	=	10.42	120149		0.624594	0.772872	Csa06g028510	Csa06g028510.2
120151	120151	Chr6	+	16009152	16013499	MSTRG.45759.3	9	2017	MSTRG.45759	0	0	0	0	2.03151	0.958688	0.692794	0	0	0.141804	0.443859	0.316777	0	0.590107	0.367889	0	MSTRG.45759	transcript	j	5.54343	120149		0.624594	0.772872	Csa06g028510	Csa06g028510.1	AT3G54030.1	AT3G54030	| kinase with tetratricopeptide repeat domain-containing protein | Chr3:20011162-20013490 FORWARD LENGTH=490 | 201606
120152	120152	Chr6	-	16013580	16015248	Csa06g028520.1	3	966	MSTRG.45760	1.04069	0.807881	0.548607	0.050296	0.916389	0.69655	0.51854	0.486814	0.40361	1.12192	1.18831	0.88543	0.385335	0.390838	0.186901	0.339837	MSTRG.45760	transcript	=	9.96795	120152		0.00885144	0.0366854	Csa06g028520	Csa06g028520.1	AT3G54040.2	AT3G54040	| PAR1 protein | Chr3:20014032-20015467 REVERSE LENGTH=239 | 201606
120153	120153	Chr6	+	16019756	16021589	Csa06g028530.1	4	1458	MSTRG.45761	45.6075	37.1806	42.9326	1.75929	4.93302	4.38715	4.90623	4.19853	44.8216	42.587	46.6896	42.9381	3.86304	2.72094	1.04272	3.34019	MSTRG.45761	transcript	=	333.908	120153		3.07e-07	1.83e-05	Csa06g028530	Csa06g028530.1	AT3G54050.2	AT3G54050	| high cyclic electron flow 1 | Chr3:20016951-20018527 FORWARD LENGTH=417 | 201606
120154	120154	Chr6	-	16021866	16023799	Csa06g028540.1	7	1248	MSTRG.45762	0.316863	0.270645	0.426825	0	0.150523	0.075012	0.043893	0.092547	0.433994	0.400882	0.243722	0.252255	0.164177	0.053779	0.086867	0.107111	MSTRG.45762	transcript	=	3.1191	120154		3.78e-05	0.000509196	Csa06g028540	Csa06g028540.1	AT2G37960.2	AT2G37960	| myosin-M heavy protein | Chr2:15886962-15889180 REVERSE LENGTH=480 | 201606
120155	120155	Chr6	.	16028636	16030078	MSTRG.45758.1	1	1443	MSTRG.45758	1.19326	0.685363	0.728569	0.046011	0.932671	0.658291	0.85476	0.940036	0.609028	0.341407	0.555345	0.519384	0.841756	0.61427	0.989234	0.904826	MSTRG.45758	transcript	p	11.4142	120155		0.195537	0.380475	Csa06g028550	Csa06g028550.1	AT3G54085.3	AT3G54085	| Yos1-like protein | Chr3:20026780-20027016 REVERSE LENGTH=78 | 201606
120156	120156	Chr6	-	16030174	16030410	Csa06g028550.1	1	237	Csa06g028550	0	0	0	0	0	0	0	0	0	0	0	0	0	0	0	0	Csa06g028550	transcript	=	0	120156				Csa06g028550	Csa06g028550.1	AT3G54085.3	AT3G54085	| Yos1-like protein | Chr3:20026780-20027016 REVERSE LENGTH=78 | 201606
120157	120157	Chr6	+	16031154	16032921	Csa06g028560.1	2	1597	MSTRG.45763	1.06375	0.965792	1.22251	0.115971	1.25851	1.41334	1.35237	1.74099	1.69905	2.01807	2.00491	2.16134	2.12021	1.92856	1.25669	1.87443	MSTRG.45763	transcript	=	24.1965	120157		0.0541781	0.150177	Csa06g028560	Csa06g028560.1	AT3G54090.1	AT3G54090	| fructokinase-like 1 | Chr3:20028145-20029835 FORWARD LENGTH=471 | 201606
120158	120158	Chr6	+	16045654	16046295	Csa06g028570.1	3	447	Csa06g028570	0	0	0	0	0	0	0	0	0	0	0	0	0	0	0	0	Csa06g028570	transcript	=	0	120158				Csa06g028570	Csa06g028570.1	AT3G54090.1	AT3G54090	| fructokinase-like 1 | Chr3:20028145-20029835 FORWARD LENGTH=471 | 201606
120159	120159	Chr6	-	16053244	16055458	Csa06g028580.1	4	675	Csa06g028580	0	0	0	0	0	0	0	0	0.023574	0	0	0	0	0	0	0	Csa06g028580	transcript	=	0.023574	120159		0.688677	0.815769	Csa06g028580	Csa06g028580.1	AT5G18460.1	AT5G18460	| carboxyl-terminal peptidase (DUF239) | Chr5:6123205-6126505 FORWARD LENGTH=430 | 201606
120160	120160	Chr6	-	16073406	16079062	Csa06g028590.1	9	2923	MSTRG.45764	1.30869	1.33187	1.15145	0.057955	3.42095	2.82864	2.89212	2.85153	1.21846	1.11389	1.13099	1.40254	2.9013	3.6602	4.19934	2.87616	MSTRG.45764	transcript	=	34.3461	120160		0.000318603	0.00264361	Csa06g028590	Csa06g028590.1	AT3G54100.1	AT3G54100	| O-fucosyltransferase family protein | Chr3:20034451-20037874 REVERSE LENGTH=638 | 201606
120161	120161	Chr6	-	16074827	16077688	MSTRG.45764.2	6	923	MSTRG.45764	0.083997	0.019316	0.02396	0	0.095708	1.50477	0.176445	0.136456	0.065444	0.052487	0.035028	0.078985	0.519033	0.066158	0.173659	0.53745	MSTRG.45764	transcript	j	3.56889	120160		0.000318603	0.00264361	Csa06g028590	Csa06g028590.1	AT3G54100.1	AT3G54100	| O-fucosyltransferase family protein | Chr3:20034451-20037874 REVERSE LENGTH=638 | 201606
120162	120162	Chr6	+	16080853	16083987	MSTRG.45766.1	9	1413	MSTRG.45766	2.0749	2.00618	1.91292	0.173827	4.10447	3.51725	3.08256	3.33818	2.57376	1.72754	2.09372	2.46198	3.17195	2.74658	2.32361	2.03132	MSTRG.45766	transcript	j	39.3407	120162		0.252799	0.446535	Csa06g028600	Csa06g028600.1	AT3G54110.1	AT3G54110	| plant uncoupling mitochondrial protein 1 | Chr3:20038890-20040996 FORWARD LENGTH=306 | 201606
120163	120163	Chr6	+	16080856	16083987	MSTRG.45766.2	10	1410	MSTRG.45766	1.0825	0.346073	0.926846	0.009053	0.756802	0.53529	0.879397	0.792159	0.571345	0.699831	0.493784	0.801575	0.932467	0.992267	0.389631	0.731006	MSTRG.45766	transcript	j	10.94	120162		0.252799	0.446535	Csa06g028600	Csa06g028600.1	AT3G54110.1	AT3G54110	| plant uncoupling mitochondrial protein 1 | Chr3:20038890-20040996 FORWARD LENGTH=306 | 201606
120164	120164	Chr6	+	16080882	16083987	Csa06g028600.1	10	1540	MSTRG.45766	0	0.096154	0.010087	0.007427	0.026411	0	0.089525	0.088198	0	0.003725	0	0.043784	0.12566	0	0.214251	0.010799	MSTRG.45766	transcript	=	0.716021	120162		0.252799	0.446535	Csa06g028600	Csa06g028600.1	AT3G54110.1	AT3G54110	| plant uncoupling mitochondrial protein 1 | Chr3:20038890-20040996 FORWARD LENGTH=306 | 201606
120165	120165	Chr6	-	16083894	16084924	Csa06g028610.1	4	777	MSTRG.45767	0.315842	0.439607	0.355039	0	0.746253	0.768731	0.789131	0.753276	0.278395	0.124564	0.356687	0.262436	0.948955	0.582316	1.38561	0.698349	MSTRG.45767	transcript	=	8.80519	120165		0.0509837	0.143576	Csa06g028610	Csa06g028610.1	AT3G54120.1	AT3G54120	| Reticulon family protein | Chr3:20041269-20042133 REVERSE LENGTH=203 | 201606
120166	120166	Chr6	-	16085437	16087157	Csa06g028620.1	2	1072	MSTRG.45765	1.03081	1.6141	1.38992	0.08113	2.84738	2.62681	2.57979	3.1134	1.18123	1.08218	1.03491	0.821472	3.04869	3.49716	3.69805	2.68327	MSTRG.45765	transcript	=	32.3303	120166		0.0041632	0.0201598	Csa06g028620	Csa06g028620.1	AT3G54130.1	AT3G54130	| Josephin family protein | Chr3:20042895-20044429 REVERSE LENGTH=280 | 201606
120167	120167	Chr6	-	16088538	16089116	Csa06g028630.1	1	579	Csa06g028630	0	0	0	0	0.032354	0	0	0	0	0	0	0	0	0	0	0	Csa06g028630	transcript	=	0.032354	120167		0.449633	0.637976	Csa06g028630	Csa06g028630.1	AT1G23780.1	AT1G23780	| F-box family protein | Chr1:8407053-8408480 REVERSE LENGTH=475 | 201606
120168	120168	Chr6	-	16089411	16092489	Csa06g028640.1	5	2146	MSTRG.45768	1.00181	1.07714	0.809693	0.021899	9.5071	9.53823	9.11467	9.77741	0.910818	0.883322	0.725734	0.846548	11.2461	11.8933	16.4706	7.90471	MSTRG.45768	transcript	=	91.7291	120168		2.36e-08	4.17e-06	Csa06g028640	Csa06g028640.1	AT3G54140.2	AT3G54140	| peptide transporter 1 | Chr3:20045885-20048154 REVERSE LENGTH=570 | 201606
120169	120169	Chr6	-	16095989	16097449	Csa06g028650.1	4	897	Csa06g028650	0	0	0	0	0	0	0	0	0	0	0.044374	0.014899	0	0	0	0	Csa06g028650	transcript	=	0.059273	120169		0.2045	0.387937	Csa06g028650	Csa06g028650.1	AT3G54150.1	AT3G54150	| S-adenosyl-L-methionine-dependent methyltransferases superfamily protein | Chr3:20050802-20052742 REVERSE LENGTH=323 | 201606
120170	120170	Chr6	+	16098828	16101567	Csa06g028660.1	4	1293	Csa06g028660	0	0	0	0	0	0	0	0	0	0	0	0	0	0	0	0	Csa06g028660	transcript	=	0	120170				Csa06g028660	Csa06g028660.1	AT3G54160.1	AT3G54160	| RNI-like superfamily protein | Chr3:20053468-20055027 FORWARD LENGTH=434 | 201606
120171	120171	Chr6	+	16102160	16106176	Csa06g028670.1	13	1397	MSTRG.45771	0.882495	0.726254	0.804786	0.042503	1.68502	1.53643	1.68301	1.49141	0.831219	0.899196	1.08938	0.99957	1.81526	1.79332	2.89447	2.03722	MSTRG.45771	transcript	=	21.2115	120171		0.0242745	0.0811778	Csa06g028670	Csa06g028670.1	AT3G54170.1	AT3G54170	| FKBP12 interacting protein 37 | Chr3:20056848-20059396 FORWARD LENGTH=330 | 201606
120172	120172	Chr6	+	16106294	16107988	Csa06g028680.1	4	1226	MSTRG.45772	0.951484	0.696771	1.18645	0.010773	0.514921	0.649041	0.325167	0.619796	1.34491	1.14855	1.34656	0.803047	0.542892	0.539715	0.452303	0.315915	MSTRG.45772	transcript	=	11.4483	120172		0.000106393	0.00113238	Csa06g028680	Csa06g028680.1	AT3G54180.1	AT3G54180	| cyclin-dependent kinase B1%3B1 | Chr3:20059882-20061250 FORWARD LENGTH=309 | 201606
120173	120173	Chr6	-	16108049	16110857	Csa06g028690.1	8	2036	MSTRG.45773	2.50676	2.20564	2.78579	0.134754	4.68267	4.28096	5.15729	5.10483	2.9063	2.78357	2.96742	3.06058	4.89327	4.78967	6.26967	4.7675	MSTRG.45773	transcript	=	59.2967	120173		0.180792	0.36082	Csa06g028690	Csa06g028690.1	AT3G54190.1	AT3G54190	| Transducin/WD40 repeat-like superfamily protein | Chr3:20061759-20063880 REVERSE LENGTH=467 | 201606
120174	120174	Chr6	+	16113350	16114353	Csa06g028700.1	1	1004	MSTRG.45769	3.09267	2.1862	2.09871	0.107181	5.93741	4.41243	3.75759	4.58104	3.46566	2.21571	2.21749	2.93046	5.85228	5.4925	9.76298	4.75592	MSTRG.45769	transcript	=	62.8662	120174		0.300781	0.501245	Csa06g028700	Csa06g028700.1	AT3G54200.1	AT3G54200	| Late embryogenesis abundant (LEA) hydroxyproline-rich glycoprotein family | Chr3:20065731-20066438 FORWARD LENGTH=235 | 201606
120175	120175	Chr6	-	16114555	16116337	Csa06g028710.1	2	1696	MSTRG.45770	17.4693	13.359	15.9863	0.662615	7.04659	5.99994	6.06689	6.81421	14.9307	13.9954	15.4843	12.8329	5.90217	4.32403	3.67959	4.49627	MSTRG.45770	transcript	=	149.05	120175		3.23e-07	1.88e-05	Csa06g028710	Csa06g028710.1	AT3G54210.1	AT3G54210	| Ribosomal protein L17 family protein | Chr3:20067672-20068385 REVERSE LENGTH=211 | 201606
120176	120176	Chr6	+	16118336	16121319	Csa06g028720.1	2	2878	MSTRG.45774	2.61899	1.91193	2.22152	0.060808	2.31408	1.94879	1.97266	1.77039	2.57113	2.39368	1.70353	1.98048	2.07078	2.69346	2.61447	2.23133	MSTRG.45774	transcript	=	33.078	120176		0.000256618	0.00223549	Csa06g028720	Csa06g028720.1	AT3G54220.1	AT3G54220	| GRAS family transcription factor | Chr3:20070550-20072625 FORWARD LENGTH=653 | 201606
120177	120177	Chr6	+	16122116	16129565	Csa06g028730.1	17	3730	MSTRG.45775	0.221363	0.04713	0.025156	0.006401	0.288712	0	0.297482	0.436096	0.123843	0.370108	0.241758	0.168326	0.591768	0.030454	0.762735	0.426592	MSTRG.45775	transcript	=	4.03792	120177		0.658736	0.797641	Csa06g028730	Csa06g028730.1	AT3G54230.5	AT3G54230	| suppressor of abi3-5 | Chr3:20073872-20080142 FORWARD LENGTH=1007 | 201606
120178	120178	Chr6	+	16122135	16129565	MSTRG.45775.2	16	3910	MSTRG.45775	0.342003	0	0	0	0.369644	0.689784	0.40533	0.627996	0.084594	0.228559	0.242239	0.116273	0.748468	0.797992	0.682341	0.312836	MSTRG.45775	transcript	n	5.64806	120177		0.658736	0.797641	Csa06g028730	Csa06g028730.1	AT3G54230.5	AT3G54230	| suppressor of abi3-5 | Chr3:20073872-20080142 FORWARD LENGTH=1007 | 201606
120179	120179	Chr6	+	16122140	16129046	MSTRG.45775.3	14	3550	MSTRG.45775	0.074668	1.32906	1.40501	0	0.779875	0.334021	1.56032	0.574995	1.25213	0.60579	0.440002	1.06555	0.580447	1.44149	0.293411	1.75476	MSTRG.45775	transcript	m	13.4915	120177		0.658736	0.797641	Csa06g028730	Csa06g028730.1	AT3G54230.5	AT3G54230	| suppressor of abi3-5 | Chr3:20073872-20080142 FORWARD LENGTH=1007 | 201606
120180	120180	Chr6	+	16122141	16129565	MSTRG.45775.4	15	3994	MSTRG.45775	0.307103	0	0	0.004217	0.550325	1.24815	0.465842	0.627828	0.128142	0.230688	0.286351	0.125515	0.425416	0.834632	0.643227	0.3292	MSTRG.45775	transcript	n	6.20663	120177		0.658736	0.797641	Csa06g028730	Csa06g028730.1	AT3G54230.5	AT3G54230	| suppressor of abi3-5 | Chr3:20073872-20080142 FORWARD LENGTH=1007 | 201606
120181	120181	Chr6	+	16122145	16129565	MSTRG.45775.5	15	4028	MSTRG.45775	0.104972	0.146228	0.167907	0.076434	0.579036	0.483094	0.462918	0.068657	0.082529	0.269577	0.203299	0.263629	0.352706	0.581611	0.744892	0.227339	MSTRG.45775	transcript	n	4.81483	120177		0.658736	0.797641	Csa06g028730	Csa06g028730.1	AT3G54230.5	AT3G54230	| suppressor of abi3-5 | Chr3:20073872-20080142 FORWARD LENGTH=1007 | 201606
120182	120182	Chr6	+	16122161	16129565	MSTRG.45775.6	17	3688	MSTRG.45775	0.369483	0	0.009243	0	0.492819	0	0.430475	0.512278	0.138681	0.296347	0.258991	0.157543	0.624397	0	0.592751	0.374086	MSTRG.45775	transcript	j	4.25709	120177		0.658736	0.797641	Csa06g028730	Csa06g028730.1	AT3G54230.5	AT3G54230	| suppressor of abi3-5 | Chr3:20073872-20080142 FORWARD LENGTH=1007 | 201606
120183	120183	Chr6	+	16130146	16131291	Csa06g028740.1	2	1041	Csa06g028740	0	0	0	0	0	0	0	0	0	0	0	0	0	0	0	0	Csa06g028740	transcript	=	0	120183				Csa06g028740	Csa06g028740.1	AT3G54240.1	AT3G54240	| alpha/beta-Hydrolases superfamily protein | Chr3:20080926-20082145 FORWARD LENGTH=350 | 201606
120184	120184	Chr6	-	16131412	16134236	Csa06g028750.1	9	1505	MSTRG.45776	2.03701	1.71617	1.9873	0	2.70122	1.9512	2.41622	2.61933	1.1124	1.78615	2.76546	1.06616	1.67545	0.944175	3.14541	1.16306	MSTRG.45776	transcript	=	29.0867	120184		0.0198627	0.0693941	Csa06g028750	Csa06g028750.1	AT3G54250.1	AT3G54250	| GHMP kinase family protein | Chr3:20082468-20084688 REVERSE LENGTH=419 | 201606
120185	120185	Chr6	-	16131412	16137114	MSTRG.45776.1	14	3651	MSTRG.45776	0.567587	0.321645	0.688298	0.066571	1.0075	0.333706	0.598515	0.944215	0.475979	1.06356	0.481361	0.541265	0.731157	0.260629	0.563977	1.19891	MSTRG.45776	transcript	j	9.84488	120184		0.0198627	0.0693941	Csa06g028750	Csa06g028750.1	AT3G54250.1	AT3G54250	| GHMP kinase family protein | Chr3:20082468-20084688 REVERSE LENGTH=419 | 201606
120186	120186	Chr6	-	16131571	16134236	MSTRG.45776.3	8	1561	MSTRG.45776	0.684708	0.79394	0.453829	0	1.06606	2.64385	2.20479	0.847283	1.45673	0.266503	0.226681	1.27561	1.88286	3.43293	2.68446	1.65007	MSTRG.45776	transcript	m	21.5703	120184		0.0198627	0.0693941	Csa06g028750	Csa06g028750.1	AT3G54250.1	AT3G54250	| GHMP kinase family protein | Chr3:20082468-20084688 REVERSE LENGTH=419 | 201606
120187	120187	Chr6	-	16134343	16136968	MSTRG.45776.4	6	1819	MSTRG.45776	0	0	0	0	0	0.795369	0	0	0	0	0	0	0	0	0	0	MSTRG.45776	transcript	j	0.795369	120184		0.0198627	0.0693941	Csa06g028760	Csa06g028760.1	AT3G54260.1	AT3G54260	| TRICHOME BIREFRINGENCE-LIKE 36 | Chr3:20085097-20086745 REVERSE LENGTH=379 | 201606
120188	120188	Chr6	-	16134454	16136968	Csa06g028760.1	5	1809	MSTRG.45776	0.957212	0.818756	0.989744	0	0	0	0.676059	0	1.43247	0	0.889901	0.925003	0.863537	1.13128	1.32631	0.275973	MSTRG.45776	transcript	=	10.2863	120184		0.0198627	0.0693941	Csa06g028760	Csa06g028760.1	AT3G54260.1	AT3G54260	| TRICHOME BIREFRINGENCE-LIKE 36 | Chr3:20085097-20086745 REVERSE LENGTH=379 | 201606
120189	120189	Chr6	-	16136969	16139849	Csa06g028770.1	8	1356	MSTRG.45776	0.226111	0.274657	0.179723	0.011871	0.323291	0.313097	0.349829	0.353138	0.144129	0.166102	0.206106	0.203704	0.241239	0.411795	0.310967	0.2999	MSTRG.45776	transcript	=	4.01566	120184		0.0198627	0.0693941	Csa06g028770	Csa06g028770.1	AT3G54270.1	AT3G54270	| sucrose-6F-phosphate phosphohydrolase family protein | Chr3:20087419-20089735 REVERSE LENGTH=425 | 201606
120190	120190	Chr6	+	16145064	16162624	Csa06g028780.1	34	7356	MSTRG.45780	0.478573	0.523911	0.727065	0.026467	0.735438	0.190558	0.463164	0.552413	0.296338	0.502206	0.169044	1.04869	0.823948	0.551482	1.40272	0.72832	MSTRG.45780	transcript	=	9.22033	120190		0.391576	0.588791	Csa06g028780	Csa06g028780.1
120191	120191	Chr6	+	16145064	16162624	Csa06g028780.2	30	6576	MSTRG.45780	0.608768	0.032579	0.282664	0	1.18472	0.57161	0.117255	0.217804	0.493544	0.281422	0.340763	0.406473	0.171775	0.250932	0.4882	0.200369	MSTRG.45780	transcript	=	5.64888	120190		0.391576	0.588791	Csa06g028780	Csa06g028780.2	AT3G54280.1	AT3G54280	| ROOT GROWTH DEFECTIVE 3 | Chr3:20092361-20103807 FORWARD LENGTH=2045 | 201606
120192	120192	Chr6	+	16145086	16156792	MSTRG.45780.3	18	4083	MSTRG.45780	0	0	0	0	0	0	0.781103	0	0	0.431488	0	0.048312	0	0.730954	0	1.45751	MSTRG.45780	transcript	j	3.44937	120190		0.391576	0.588791	Csa06g028780	Csa06g028780.2	AT3G54280.1	AT3G54280	| ROOT GROWTH DEFECTIVE 3 | Chr3:20092361-20103807 FORWARD LENGTH=2045 | 201606
120193	120193	Chr6	+	16145092	16157300	MSTRG.45780.4	20	4443	MSTRG.45780	0.017746	0.090494	0.016513	0.060903	0.027771	0.091446	0.088161	0.544798	0.163721	0.198583	0.064335	0.012709	0.219137	0.005643	0.521033	0.008945	MSTRG.45780	transcript	n	2.13194	120190		0.391576	0.588791	Csa06g028780	Csa06g028780.1
120194	120194	Chr6	+	16145099	16156792	MSTRG.45780.5	19	4070	MSTRG.45780	0.790695	0.453689	0.397441	0	0.312272	0.985751	0.420733	1.42987	1.05424	0.411806	0.751322	0.194943	0.873992	1.30526	0.667163	0.464047	MSTRG.45780	transcript	j	10.5132	120190		0.391576	0.588791	Csa06g028780	Csa06g028780.1
120195	120195	Chr6	+	16145109	16151946	MSTRG.45780.6	11	1861	MSTRG.45780	0	0.14366	0.367287	0.001744	0.6897	0.708566	0.137968	0.304065	0.273431	0.0637	0.198004	0.33066	0.387551	0	0.596817	0	MSTRG.45780	transcript	j	4.20315	120190		0.391576	0.588791	Csa06g028780	Csa06g028780.1
120196	120196	Chr6	+	16145109	16155979	MSTRG.45780.7	16	3441	MSTRG.45780	0	0	0	0	0.080556	0	0	0	0	0.16558	0	0.005239	0.112759	0	0.066981	0	MSTRG.45780	transcript	j	0.431115	120190		0.391576	0.588791	Csa06g028780	Csa06g028780.2	AT3G54280.1	AT3G54280	| ROOT GROWTH DEFECTIVE 3 | Chr3:20092361-20103807 FORWARD LENGTH=2045 | 201606
120197	120197	Chr6	+	16145110	16152371	MSTRG.45780.8	10	2285	MSTRG.45780	0.483454	0.011901	0.066663	0	0.023746	0.017855	0.046744	0.036825	0.009968	0.131057	0	0	0	0.19776	0.037233	0.06717	MSTRG.45780	transcript	j	1.13038	120190		0.391576	0.588791	Csa06g028780	Csa06g028780.1
120198	120198	Chr6	+	16148396	16155979	MSTRG.45780.9	13	3096	MSTRG.45780	0.062815	0.188074	0.388364	0	0.106764	0.956645	0.789311	0.16392	0.20103	0.115292	0.122855	0.135669	0.591823	0.153926	0.234891	0.114268	MSTRG.45780	transcript	j	4.32565	120190		0.391576	0.588791	Csa06g028780	Csa06g028780.1
120199	120199	Chr6	+	16148418	16156792	MSTRG.45780.10	16	3673	MSTRG.45780	0	0.386964	0	0	0	0.617769	0.952044	0.380434	0.412194	0.439624	0.58495	0	0.629544	0.662067	0.148614	0.798991	MSTRG.45780	transcript	j	6.0132	120190		0.391576	0.588791	Csa06g028780	Csa06g028780.1
120200	120200	Chr6	+	16157617	16162624	MSTRG.45780.11	8	2475	MSTRG.45780	0	0.060904	0.051685	0	0.131357	0.604866	0.132799	0.128732	0.112592	0.253741	0.068601	0.07255	0.163005	0	0.199844	0.175595	MSTRG.45780	transcript	m	2.15627	120190		0.391576	0.588791	Csa06g028780	Csa06g028780.2	AT3G54280.1	AT3G54280	| ROOT GROWTH DEFECTIVE 3 | Chr3:20092361-20103807 FORWARD LENGTH=2045 | 201606
120201	120201	Chr6	+	16159696	16162624	MSTRG.45780.12	8	2141	MSTRG.45780	0.081343	0.200752	0.063972	0	0.234149	0.216443	0.943101	0.656881	0.2916	0.167662	0.349207	0.015066	0.692913	0.199218	0.433672	0.436586	MSTRG.45780	transcript	m	4.98256	120190		0.391576	0.588791	Csa06g028780	Csa06g028780.2	AT3G54280.1	AT3G54280	| ROOT GROWTH DEFECTIVE 3 | Chr3:20092361-20103807 FORWARD LENGTH=2045 | 201606
120202	120202	Chr6	+	16159701	16161026	MSTRG.45780.13	6	816	MSTRG.45780	0.140261	0	0	0	0	0	0	0	0	0	0	0	0	0.73358	0	0	MSTRG.45780	transcript	j	0.873841	120190		0.391576	0.588791	Csa06g028780	Csa06g028780.2	AT3G54280.1	AT3G54280	| ROOT GROWTH DEFECTIVE 3 | Chr3:20092361-20103807 FORWARD LENGTH=2045 | 201606
120203	120203	Chr6	+	16159714	16161026	MSTRG.45780.14	5	880	MSTRG.45780	0.347737	0	0	0	0	0	0	0	0	0	0	0	0	0.684738	0	0	MSTRG.45780	transcript	j	1.03248	120190		0.391576	0.588791	Csa06g028780	Csa06g028780.2	AT3G54280.1	AT3G54280	| ROOT GROWTH DEFECTIVE 3 | Chr3:20092361-20103807 FORWARD LENGTH=2045 | 201606
120204	120204	Chr6	-	16162515	16164551	MSTRG.45781.1	3	1863	MSTRG.45781	1.85306	1.62039	2.28304	0.071054	3.91078	2.91686	3.46901	3.22681	1.65251	2.88547	2.39779	2.13851	4.03201	4.96409	2.2572	3.55519	MSTRG.45781	transcript	j	43.2338	120204		0.914571	0.955163	Csa06g028790	Csa06g028790.1	AT3G54290.1	AT3G54290	| hemerythrin HHE cation-binding domain protein | Chr3:20104623-20105845 REVERSE LENGTH=350 | 201606
120205	120205	Chr6	-	16162949	16164551	MSTRG.45781.2	2	1503	MSTRG.45781	1.09318	0.815233	0.876186	0	0.88466	2.36549	1.56125	2.69164	1.86386	0.204951	0.622148	0.444563	0.916814	0.688475	3.50435	0.881789	MSTRG.45781	transcript	j	19.4146	120204		0.914571	0.955163	Csa06g028790	Csa06g028790.1	AT3G54290.1	AT3G54290	| hemerythrin HHE cation-binding domain protein | Chr3:20104623-20105845 REVERSE LENGTH=350 | 201606
120206	120206	Chr6	-	16163069	16164551	Csa06g028790.1	3	1207	MSTRG.45781	0	0	0.034257	0	0	0	0	0	0	0	0.036112	0	0	0	0	0	MSTRG.45781	transcript	=	0.070369	120204		0.914571	0.955163	Csa06g028790	Csa06g028790.1	AT3G54290.1	AT3G54290	| hemerythrin HHE cation-binding domain protein | Chr3:20104623-20105845 REVERSE LENGTH=350 | 201606
120207	120207	Chr6	-	16167410	16169910	MSTRG.45777.1	5	1058	MSTRG.45777	2.50808	2.53525	2.90666	0.219471	9.50853	11.0673	9.26601	10.3971	1.96077	2.86793	2.17798	2.86388	9.37033	9.16801	13.2645	8.40536	MSTRG.45777	transcript	j	98.4872	120207		6.51e-06	0.000137652	Csa06g028800	Csa06g028800.1	AT3G54310.1	AT3G54310	| DNA-directed RNA polymerase subunit alpha | Chr3:20111153-20112944 REVERSE LENGTH=358 | 201606
120208	120208	Chr6	-	16167437	16174663	Csa06g028800.1	15	2920	MSTRG.45777	0.029677	0	0.025917	0	0.007242	0.084867	0.004029	0.005089	0.018994	0	0	0	0	0.009454	0	0.018337	MSTRG.45777	transcript	=	0.203606	120207		6.51e-06	0.000137652	Csa06g028800	Csa06g028800.1	AT3G54310.1	AT3G54310	| DNA-directed RNA polymerase subunit alpha | Chr3:20111153-20112944 REVERSE LENGTH=358 | 201606
120209	120209	Chr6	+	16176881	16181116	Csa06g028810.1	7	1687	Csa06g028810	0.65431	0.462033	0.559542	0.024047	0.482222	0.537978	0.54602	0.549687	0.98407	0.596447	0.67574	0.579197	0.573507	0.509889	0.677499	0.441293	Csa06g028810	transcript	=	8.85348	120209		0.000788447	0.00538051	Csa06g028810	Csa06g028810.1	AT3G54320.3	AT3G54320	| Integrase-type DNA-binding superfamily protein | Chr3:20114809-20118473 FORWARD LENGTH=430 | 201606
120210	120210	Chr6	-	16181350	16183562	Csa06g028820.1	7	1212	Csa06g028820	0.211913	0.282325	0.381416	0.023401	0.239432	0.246447	0.329694	0.161986	0.266284	0.165365	0.147729	0.200337	0.297905	0.331989	0.214037	0.235918	Csa06g028820	transcript	=	3.73618	120210		0.318342	0.518895	Csa06g028820	Csa06g028820.1	AT3G54340.1	AT3G54340	| K-box region and MADS-box transcription factor family protein | Chr3:20119428-20121087 REVERSE LENGTH=232 | 201606
120211	120211	Chr6	-	16184443	16188567	Csa06g028830.1	10	2783	MSTRG.45778	1.46654	0.534049	0.810369	0.052996	1.89968	1.95925	1.89744	2.50984	1.18108	1.13777	1.90421	1.39832	2.34469	2.22764	2.5795	1.74921	MSTRG.45778	transcript	=	25.6526	120211		0.52554	0.700186	Csa06g028830	Csa06g028830.1	AT3G54350.5	AT3G54350	| Forkhead-associated (FHA) domain-containing protein | Chr3:20122298-20126031 REVERSE LENGTH=702 | 201606
120212	120212	Chr6	-	16184529	16188567	MSTRG.45778.2	10	2671	MSTRG.45778	0.703357	1.95709	1.72698	0.066661	2.14798	2.16043	3.38635	1.96025	2.16019	2.08189	1.33173	1.86906	2.59344	2.49813	1.34276	2.47177	MSTRG.45778	transcript	j	30.4581	120211		0.52554	0.700186	Csa06g028830	Csa06g028830.1	AT3G54350.5	AT3G54350	| Forkhead-associated (FHA) domain-containing protein | Chr3:20122298-20126031 REVERSE LENGTH=702 | 201606
120213	120213	Chr6	-	16197713	16201190	Csa06g028840.1	8	1744	MSTRG.45779	7.58801	7.39558	6.69557	0.358821	5.87572	6.96966	7.39892	8.00265	5.47203	4.45311	5.38329	5.9764	6.74569	6.3987	6.57986	7.0348	MSTRG.45779	transcript	=	98.3288	120213		0.000134231	0.00135545	Csa06g028840	Csa06g028840.1	AT3G54360.2	AT3G54360	| zinc ion binding protein | Chr3:20128570-20131581 REVERSE LENGTH=405 | 201606
120214	120214	Chr6	-	16204394	16207415	Csa06g028850.1	8	1529	MSTRG.45785	0.572172	0.522884	0.54832	0.01531	1.32433	0.945459	1.01044	1.27159	0.341522	0.430282	0.787054	0.731325	1.1472	1.3924	1.4206	1.40536	MSTRG.45785	transcript	=	13.8663	120214		0.0404459	0.120436	Csa06g028850	Csa06g028850.1	AT3G54380.1	AT3G54380	| SAC3/GANP/Nin1/mts3/eIF-3 p25 family | Chr3:20133985-20136752 REVERSE LENGTH=406 | 201606
120215	120215	Chr6	-	16204394	16207415	Csa06g028850.2	7	1454	MSTRG.45785	0.06957	0.052999	0.019303	0	0.088356	0.035006	0.178078	0.151864	0.134588	0.068974	0.011747	0.046205	0.024837	0.168885	0.173644	0.141939	MSTRG.45785	transcript	=	1.36599	120214		0.0404459	0.120436	Csa06g028850	Csa06g028850.2
120216	120216	Chr6	-	16208206	16209712	Csa06g028860.1	2	1434	Csa06g028860	0.286207	0.194241	0.205013	0	0.136079	0.036216	0.139238	0.085259	0.729177	0.444853	0.404808	0.282378	0.131458	0.016968	0	0.062039	Csa06g028860	transcript	=	3.15393	120216		0.00238316	0.0129317	Csa06g028860	Csa06g028860.1	AT3G54390.2	AT3G54390	| sequence-specific DNA binding transcription factor | Chr3:20137912-20138997 REVERSE LENGTH=312 | 201606
120217	120217	Chr6	-	16210799	16213576	Csa06g028870.1	3	1745	MSTRG.45782	23.6123	16.4806	46.7831	0.615084	89.3374	56.1719	65.0347	72.8851	24.4642	25.1099	24.2629	22.2079	45.4194	50.3741	76.0189	36.5365	MSTRG.45782	transcript	=	675.314	120217		0.0620021	0.166379	Csa06g028870	Csa06g028870.1	AT3G54400.1	AT3G54400	| Eukaryotic aspartyl protease family protein | Chr3:20140291-20142599 REVERSE LENGTH=425 | 201606
120218	120218	Chr6	+	16223083	16224117	Csa06g028880.1	2	822	MSTRG.45783	1.77323	4.00684	0.408757	0.043326	1.62705	0.384742	0.491181	0.744468	0.724302	0.420441	0.693414	0.903181	0.379257	0.448677	1.12197	0.298277	MSTRG.45783	transcript	=	14.4691	120218		0.0485179	0.138272	Csa06g028880	Csa06g028880.1	AT3G54420.1	AT3G54420	| homolog of carrot EP3-3 chitinase | Chr3:20145935-20147034 FORWARD LENGTH=273 | 201606
120219	120219	Chr6	-	16224118	16225228	MSTRG.45784.1	2	1027	MSTRG.45784	1.06701	1.56699	0.973538	0.051328	0.685125	0.874371	0.638081	0.535243	1.08035	1.06412	1.17966	1.10861	0.5613	0.537363	0.413449	0.365931	MSTRG.45784	transcript	u	12.7025	120219		1.34e-05	0.00023463	-	-
120220	120220	Chr6	-	16225486	16233281	Csa06g028890.1	17	3612	MSTRG.45786	5.51166	5.12077	6.00311	0.15443	7.53443	8.14073	8.13815	7.66272	5.29436	4.84718	4.41711	4.83195	8.90997	7.89882	9.42809	8.26534	MSTRG.45786	transcript	=	102.159	120220		0.00493699	0.0230776	Csa06g028890	Csa06g028890.1	AT3G54440.1	AT3G54440	| glycoside hydrolase family 2 protein | Chr3:20148494-20157019 REVERSE LENGTH=1107 | 201606
120221	120221	Chr6	-	16236468	16237248	Csa06g028900.1	4	465	Csa06g028900	0	0	0	0	0	0	0	0	0	0	0	0	0	0	0	0	Csa06g028900	transcript	=	0	120221				Csa06g028900	Csa06g028900.1	AT3G55010.2	AT3G55010	| phosphoribosylformylglycinamidine cyclo-ligase%2C chloroplast / phosphoribosyl-aminoimidazole synthetase / AIR synthase (PUR5) | Chr3:20386818-20388549 FORWARD LENGTH=389 | 201606
120222	120222	Chr6	-	16241588	16243803	Csa06g028910.1	7	933	Csa06g028910	0	0	0	0	0	0	0	0	0	0	0	0	0	0	0	0	Csa06g028910	transcript	=	0	120222				Csa06g028910	Csa06g028910.1	AT3G55010.2	AT3G55010	| phosphoribosylformylglycinamidine cyclo-ligase%2C chloroplast / phosphoribosyl-aminoimidazole synthetase / AIR synthase (PUR5) | Chr3:20386818-20388549 FORWARD LENGTH=389 | 201606
120223	120223	Chr6	+	16244389	16248191	Csa06g028920.1	6	1680	MSTRG.45788	0.010067	0.053828	0	0	0.054721	0.010276	0.027804	0.127943	0.027098	0.072702	0.039797	0.045631	0	0.015878	0	0	MSTRG.45788	transcript	=	0.485745	120223		0.274007	0.470863	Csa06g028920	Csa06g028920.1	AT3G54450.1	AT3G54450	| Major facilitator superfamily protein | Chr3:20158534-20161937 FORWARD LENGTH=555 | 201606
120224	120224	Chr6	-	16248026	16255423	MSTRG.45789.1	8	4217	MSTRG.45789	0	0	0	0	0	0	0	0	0	0	0	0	1.73231	0	0	0.000169	MSTRG.45789	transcript	j	1.73248	120224		0.202519	0.385489	Csa06g028930	Csa06g028930.1	AT3G54460.1	AT3G54460	| SNF2 domain-containing protein / helicase domain-containing protein / F-box family protein | Chr3:20162050-20167186 REVERSE LENGTH=1378 | 201606
120225	120225	Chr6	-	16248120	16255423	MSTRG.45789.2	8	4244	MSTRG.45789	0.584794	0.115873	0.001235	0	0.008019	1.41941	0.116565	0.028587	0.048941	0.100518	0.044675	0.220114	0.046895	0.004555	0.00269	0.020751	MSTRG.45789	transcript	j	2.76362	120224		0.202519	0.385489	Csa06g028930	Csa06g028930.1	AT3G54460.1	AT3G54460	| SNF2 domain-containing protein / helicase domain-containing protein / F-box family protein | Chr3:20162050-20167186 REVERSE LENGTH=1378 | 201606
120226	120226	Chr6	-	16248234	16255423	MSTRG.45789.3	8	4002	MSTRG.45789	0	0	0	0	0.632258	0	0	1.27999	0	0	0	0	0	0	1.77267	1.2221	MSTRG.45789	transcript	j	4.90702	120224		0.202519	0.385489	Csa06g028930	Csa06g028930.1	AT3G54460.1	AT3G54460	| SNF2 domain-containing protein / helicase domain-containing protein / F-box family protein | Chr3:20162050-20167186 REVERSE LENGTH=1378 | 201606
120227	120227	Chr6	-	16248239	16255765	MSTRG.45789.4	8	4346	MSTRG.45789	0.6592	0	1.56494	0.067769	1.10244	0.624564	0	0.714436	1.69082	0	0.126193	1.31408	0	2.04548	0	1.09261	MSTRG.45789	transcript	j	11.0025	120224		0.202519	0.385489	Csa06g028930	Csa06g028930.1	AT3G54460.1	AT3G54460	| SNF2 domain-containing protein / helicase domain-containing protein / F-box family protein | Chr3:20162050-20167186 REVERSE LENGTH=1378 | 201606
120228	120228	Chr6	-	16248327	16255765	Csa06g028930.1	10	4504	MSTRG.45789	0	1.18856	0	0.011023	0.114497	0.043403	1.55543	0.026305	0.025143	1.71358	0.339973	0	0.467028	0.034524	1.0069	0.050866	MSTRG.45789	transcript	=	6.57723	120224		0.202519	0.385489	Csa06g028930	Csa06g028930.1	AT3G54460.1	AT3G54460	| SNF2 domain-containing protein / helicase domain-containing protein / F-box family protein | Chr3:20162050-20167186 REVERSE LENGTH=1378 | 201606
120229	120229	Chr6	-	16250553	16255423	MSTRG.45789.6	6	3791	MSTRG.45789	0	0	0.071013	0	0.6551	0.157789	0.876195	0	0	0.00296	1.27334	0	0	0.042237	0.221677	0.07738	MSTRG.45789	transcript	m	3.37769	120224		0.202519	0.385489	Csa06g028930	Csa06g028930.1	AT3G54460.1	AT3G54460	| SNF2 domain-containing protein / helicase domain-containing protein / F-box family protein | Chr3:20162050-20167186 REVERSE LENGTH=1378 | 201606
120230	120230	Chr6	-	16256200	16258430	Csa06g028940.1	6	1699	MSTRG.45787	3.31097	2.34018	2.69882	0.233461	3.10654	2.56175	2.4052	2.57872	2.88251	2.25851	2.5714	2.4784	2.56985	2.39577	1.96776	2.25916	MSTRG.45787	transcript	=	38.619	120230		0.000221848	0.00199599	Csa06g028940	Csa06g028940.1	AT3G54470.1	AT3G54470	| uridine 5'-monophosphate synthase / UMP synthase (PYRE-F) (UMPS) | Chr3:20168285-20170245 REVERSE LENGTH=476 | 201606
120231	120231	Chr6	-	16258908	16261788	Csa06g028950.1	5	1091	MSTRG.45790	0.893585	0.377144	0.253976	0.100687	0.841471	1.96283	0.657652	0.845189	0.480635	1.08512	0.777318	0.840436	1.80882	1.27995	0.613003	0.821207	MSTRG.45790	transcript	=	13.639	120231		0.305977	0.507059	Csa06g028950	Csa06g028950.1	AT3G54480.5	AT3G54480	| SKP1/ASK-interacting protein 5 | Chr3:20170883-20173325 REVERSE LENGTH=274 | 201606
120232	120232	Chr6	-	16258927	16261788	MSTRG.45790.2	4	1968	MSTRG.45790	0.833759	1.23335	1.2854	0	2.58865	1.75806	2.92157	2.61103	1.5613	1.15482	1.18209	1.16936	2.82254	2.79001	3.73168	2.7523	MSTRG.45790	transcript	m	30.3959	120231		0.305977	0.507059	Csa06g028950	Csa06g028950.1	AT3G54480.5	AT3G54480	| SKP1/ASK-interacting protein 5 | Chr3:20170883-20173325 REVERSE LENGTH=274 | 201606
120233	120233	Chr6	+	16262276	16265202	Csa06g028960.1	6	1170	MSTRG.45797	0.134998	0.069756	0.081832	0	0.129733	0.209769	0.098358	0.124281	0	0.275462	0.04442	0.23265	0.183092	0.196315	0.009514	0.149765	MSTRG.45797	transcript	=	1.93994	120233		0.90443	0.949617	Csa06g028960	Csa06g028960.1
120234	120234	Chr6	+	16262276	16265202	Csa06g028960.2	6	1086	MSTRG.45797	0.127207	0.205126	0.453101	0	0.15803	0	0	0.182398	0.664675	0.222563	0.440214	0.207155	0	0.175773	0.117309	0.09156	MSTRG.45797	transcript	=	3.04511	120233		0.90443	0.949617	Csa06g028960	Csa06g028960.2	AT3G54490.1	AT3G54490	| RNA polymerase II fifth largest subunit%2C E | Chr3:20173673-20175297 FORWARD LENGTH=233 | 201606
120235	120235	Chr6	-	16265329	16269339	Csa06g028970.1	8	2408	MSTRG.45798	0.603871	0.093436	0.861497	0	0.829326	4.20342	0.885347	2.84545	5.15787	3.15445	3.52218	1.26354	2.90386	7.32155	0.986879	2.86722	MSTRG.45798	transcript	=	37.4999	120235		0.580406	0.739213	Csa06g028970	Csa06g028970.1	AT3G54500.7	AT3G54500	| agglutinin-like protein | Chr3:20175792-20178737 REVERSE LENGTH=649 | 201606
120236	120236	Chr6	-	16265329	16269339	MSTRG.45798.12	7	2997	MSTRG.45798	0.088255	0.132929	0.116079	0	0.314157	1.59667	0.796333	0.728118	0.709125	0.535038	1.04581	0.909068	0.976279	2.23772	0.960096	1.08162	MSTRG.45798	transcript	n	12.2273	120235		0.580406	0.739213	Csa06g028970	Csa06g028970.1	AT3G54500.7	AT3G54500	| agglutinin-like protein | Chr3:20175792-20178737 REVERSE LENGTH=649 | 201606
120237	120237	Chr6	-	16265329	16269339	MSTRG.45798.7	8	2419	MSTRG.45798	0	0	0	0	1.17818	1.46355	0.909454	1.71888	2.85556	2.16082	2.73223	1.69011	3.24687	2.70398	1.86818	1.9745	MSTRG.45798	transcript	j	24.5023	120235		0.580406	0.739213	Csa06g028970	Csa06g028970.1	AT3G54500.7	AT3G54500	| agglutinin-like protein | Chr3:20175792-20178737 REVERSE LENGTH=649 | 201606
120238	120238	Chr6	-	16265329	16269339	MSTRG.45798.8	7	3116	MSTRG.45798	0	0	0.054106	0	0.18626	1.24746	0.577971	0.918715	0.446778	0.437893	0.629016	0.802298	0.664597	2.66664	0.626237	1.08363	MSTRG.45798	transcript	n	10.3416	120235		0.580406	0.739213	Csa06g028970	Csa06g028970.1	AT3G54500.7	AT3G54500	| agglutinin-like protein | Chr3:20175792-20178737 REVERSE LENGTH=649 | 201606
120239	120239	Chr6	-	16265329	16269466	MSTRG.45798.10	8	2541	MSTRG.45798	0	0	0	0	0.07153	0.318446	0.026486	0.11685	0	0.024952	0.030016	0.227466	0.925769	0.53201	0.289669	0.164989	MSTRG.45798	transcript	j	2.72818	120235		0.580406	0.739213	Csa06g028970	Csa06g028970.1	AT3G54500.7	AT3G54500	| agglutinin-like protein | Chr3:20175792-20178737 REVERSE LENGTH=649 | 201606
120240	120240	Chr6	-	16265329	16269466	MSTRG.45798.5	9	2487	MSTRG.45798	0	0.048788	1.31772	0	1.75472	1.24216	3.84366	1.65813	0.920168	0.718384	1.39714	1.63963	2.97206	3.24677	5.92667	6.68604	MSTRG.45798	transcript	j	33.3721	120235		0.580406	0.739213	Csa06g028970	Csa06g028970.1	AT3G54500.7	AT3G54500	| agglutinin-like protein | Chr3:20175792-20178737 REVERSE LENGTH=649 | 201606
120241	120241	Chr6	-	16265329	16269531	MSTRG.45798.3	9	2570	MSTRG.45798	0	0	0	0	0.616496	0.256744	0.758109	0.446132	0	0.145127	0.195878	1.35319	1.67895	1.17892	2.4234	4.50277	MSTRG.45798	transcript	j	13.5557	120235		0.580406	0.739213	Csa06g028970	Csa06g028970.1	AT3G54500.7	AT3G54500	| agglutinin-like protein | Chr3:20175792-20178737 REVERSE LENGTH=649 | 201606
120242	120242	Chr6	-	16265329	16269531	MSTRG.45798.4	9	2454	MSTRG.45798	0	0	0	0	0.550325	0.173237	1.35925	0.351924	0	0.09432	0.149989	1.13824	1.52714	0.937022	1.70244	3.19513	MSTRG.45798	transcript	j	11.179	120235		0.580406	0.739213	Csa06g028970	Csa06g028970.1	AT3G54500.7	AT3G54500	| agglutinin-like protein | Chr3:20175792-20178737 REVERSE LENGTH=649 | 201606
120243	120243	Chr6	-	16265329	16269531	MSTRG.45798.6	8	2560	MSTRG.45798	0	0	0	0	0.339392	0.818401	3.27813	1.42039	1.81902	0.248156	1.214	0.253932	0.783988	0.664986	0.253623	0.234214	MSTRG.45798	transcript	j	11.3282	120235		0.580406	0.739213	Csa06g028970	Csa06g028970.1	AT3G54500.7	AT3G54500	| agglutinin-like protein | Chr3:20175792-20178737 REVERSE LENGTH=649 | 201606
120244	120244	Chr6	-	16265329	16269616	MSTRG.45798.1	10	2449	MSTRG.45798	0	0	0	0	0	0	0	2.86878	0	0	0	0	0	0	0	0	MSTRG.45798	transcript	j	2.86878	120235		0.580406	0.739213	Csa06g028970	Csa06g028970.1	AT3G54500.7	AT3G54500	| agglutinin-like protein | Chr3:20175792-20178737 REVERSE LENGTH=649 | 201606
120245	120245	Chr6	-	16265329	16269616	MSTRG.45798.11	10	2412	MSTRG.45798	0	0	0	0	0.040842	0.037503	0	0.270168	0	0.055716	0.031078	0	0.143494	0.067032	0.083138	0.069295	MSTRG.45798	transcript	j	0.798266	120235		0.580406	0.739213	Csa06g028970	Csa06g028970.1	AT3G54500.7	AT3G54500	| agglutinin-like protein | Chr3:20175792-20178737 REVERSE LENGTH=649 | 201606
120246	120246	Chr6	-	16265329	16269616	MSTRG.45798.2	10	2467	MSTRG.45798	0	0	0	0	0	0	0	0.414334	0	0	0	0	0	0	0	0	MSTRG.45798	transcript	j	0.414334	120235		0.580406	0.739213	Csa06g028970	Csa06g028970.1	AT3G54500.7	AT3G54500	| agglutinin-like protein | Chr3:20175792-20178737 REVERSE LENGTH=649 | 201606
120247	120247	Chr6	-	16265329	16269616	MSTRG.45798.9	10	2476	MSTRG.45798	0	0	0	0	0	0.040899	0	0.654669	0	0	0	0	0	0	0	0	MSTRG.45798	transcript	j	0.695568	120235		0.580406	0.739213	Csa06g028970	Csa06g028970.1	AT3G54500.7	AT3G54500	| agglutinin-like protein | Chr3:20175792-20178737 REVERSE LENGTH=649 | 201606
120248	120248	Chr6	-	16265355	16269531	MSTRG.45798.14	9	2410	MSTRG.45798	0	0.264851	0.921914	0	5.80934	5.37033	6.45718	1.96963	5.096	11.9149	4.16707	7.15487	10.171	3.28213	7.75663	2.03651	MSTRG.45798	transcript	j	72.3724	120235		0.580406	0.739213	Csa06g028970	Csa06g028970.1	AT3G54500.7	AT3G54500	| agglutinin-like protein | Chr3:20175792-20178737 REVERSE LENGTH=649 | 201606
120249	120249	Chr6	-	16265355	16269531	MSTRG.45798.15	9	2388	MSTRG.45798	0	0	0	0	0.075254	0.336524	0.500776	0.060268	0	0.173157	0.072227	0.110925	0.172385	0.086653	0.122284	1.39851	MSTRG.45798	transcript	j	3.10897	120235		0.580406	0.739213	Csa06g028970	Csa06g028970.1	AT3G54500.7	AT3G54500	| agglutinin-like protein | Chr3:20175792-20178737 REVERSE LENGTH=649 | 201606
120250	120250	Chr6	-	16265397	16269466	MSTRG.45798.16	5	3501	MSTRG.45798	0.193803	0	0.178826	0.01477	2.49948	1.519	1.62362	2.20878	1.6907	1.266	1.55146	1.55417	3.71099	5.03305	3.51465	4.20116	MSTRG.45798	transcript	m	30.7605	120235		0.580406	0.739213	Csa06g028970	Csa06g028970.1	AT3G54500.7	AT3G54500	| agglutinin-like protein | Chr3:20175792-20178737 REVERSE LENGTH=649 | 201606
120251	120251	Chr6	-	16265399	16269466	MSTRG.45798.17	6	3149	MSTRG.45798	0.037992	0.035698	0.041972	0.022601	1.12939	0.502839	1.12462	1.231	0.878204	0.410395	1.05376	0.681934	1.67527	2.79701	1.14618	1.02006	MSTRG.45798	transcript	m	13.7889	120235		0.580406	0.739213	Csa06g028970	Csa06g028970.1	AT3G54500.7	AT3G54500	| agglutinin-like protein | Chr3:20175792-20178737 REVERSE LENGTH=649 | 201606
120252	120252	Chr6	+	16274816	16278356	Csa06g028980.1	10	2419	MSTRG.45792	0	0	0	0	0.565084	0.688157	1.19742	1.00157	0.054009	0	0	0.028352	0.708309	1.08755	0.82091	0.569307	MSTRG.45792	transcript	=	6.72067	120252		4.24e-05	0.000556124	Csa06g028980	Csa06g028980.1	AT3G54510.2	AT3G54510	| Early-responsive to dehydration stress protein (ERD4) | Chr3:20180339-20183220 FORWARD LENGTH=712 | 201606
120253	120253	Chr6	+	16274816	16278356	Csa06g028980.2	9	2504	MSTRG.45792	0.050933	0.027818	0.045124	0	0.350783	0	0.009671	0	0.039831	0.039932	0.05005	0.058755	0.421209	0.037326	0.837865	0.357732	MSTRG.45792	transcript	=	2.32703	120252		4.24e-05	0.000556124	Csa06g028980	Csa06g028980.2
120254	120254	Chr6	+	16278632	16280792	MSTRG.45793.1	3	1433	MSTRG.45793	0	0	0	0	1.01635	1.18484	0.993304	0.69888	0	0	0	0.00889	1.28173	0.942877	3.24813	1.0942	MSTRG.45793	transcript	u	10.4692	120254		0.000929772	0.00612677	-	-
120255	120255	Chr6	-	16281605	16283291	MSTRG.45794.1	4	1413	MSTRG.45794	0.080045	0.277659	0.140945	0.015774	1.79062	2.2199	2.12461	1.5632	0.161665	0.238665	0.138737	0.098825	1.37083	1.05537	3.83896	1.25028	MSTRG.45794	transcript	m	16.3661	120255		0.00141753	0.00854071	Csa06g028990	Csa06g028990.1	AT3G54520.1	AT3G54520	| hypothetical protein | Chr3:20183746-20185173 REVERSE LENGTH=299 | 201606
120256	120256	Chr6	-	16281991	16283291	Csa06g028990.1	5	960	MSTRG.45794	0.039744	0.048318	0	0	1.51599	1.60687	1.36867	1.16942	0.015913	0.031141	0.051818	0	1.49082	1.09081	3.01721	0.795536	MSTRG.45794	transcript	=	12.2423	120255		0.00141753	0.00854071	Csa06g028990	Csa06g028990.1	AT3G54520.1	AT3G54520	| hypothetical protein | Chr3:20183746-20185173 REVERSE LENGTH=299 | 201606
120257	120257	Chr6	-	16283359	16285599	Csa06g029000.1	5	1748	MSTRG.45795	0.11181	0.107242	0.167666	0	0.206252	0.316769	0.280002	0.284872	0.14112	0.15532	0.112103	0.166273	0.283739	0.248406	0.330895	0.288678	MSTRG.45795	transcript	=	3.20115	120257		0.020742	0.0717999	Csa06g029000	Csa06g029000.1	AT3G54530.1	AT3G54530	| hypothetical protein | Chr3:20186145-20187509 REVERSE LENGTH=332 | 201606
120258	120258	Chr6	+	16287429	16289394	Csa06g029010.1	3	1617	Csa06g029010	0	0	0	0	0	0	0	0	0	0	0	0	0	0	0	0	Csa06g029010	transcript	=	0	120258				Csa06g029010	Csa06g029010.1	AT3G54540.2	AT3G54540	| general control non-repressible 4 | Chr3:20190393-20192564 FORWARD LENGTH=723 | 201606
120259	120259	Chr6	+	16291564	16294813	Csa06g029020.1	2	2671	MSTRG.45791	2.49646	2.6776	2.64086	0.139518	7.4322	7.2639	7.66301	7.6003	3.03871	2.82511	2.73093	3.32803	7.38077	8.41581	9.67657	7.44574	MSTRG.45791	transcript	=	82.7555	120259		1.27e-06	4.52e-05	Csa06g029020	Csa06g029020.1	AT3G54540.2	AT3G54540	| general control non-repressible 4 | Chr3:20190393-20192564 FORWARD LENGTH=723 | 201606
120260	120260	Chr6	-	16295785	16297336	Csa06g029030.1	3	1372	Csa06g029030	0	0	0	0	0	0.072315	0.031136	0	0	0	0	0	0	0.051239	0.105275	0.056404	Csa06g029030	transcript	=	0.316369	120260		0.172253	0.348789	Csa06g029030	Csa06g029030.1	AT3G54550.1	AT3G54550	| DNA-directed RNA polymerase subunit beta-beta protein%2C putative (DUF506) | Chr3:20193627-20194663 REVERSE LENGTH=288 | 201606
120261	120261	Chr6	+	16298808	16300387	MSTRG.45796.1	3	814	MSTRG.45796	0	0	0	0	0.514229	1.18142	0	0.572746	0	0.726418	0	0.997536	0.937775	1.15477	1.60602	0.633015	MSTRG.45796	transcript	j	8.32393	120261		0.135428	0.294587	Csa06g029040	Csa06g029040.1	AT3G54560.2	AT3G54560	| histone H2A 11 | Chr3:20196532-20197466 FORWARD LENGTH=136 | 201606
120262	120262	Chr6	+	16298942	16300387	Csa06g029040.1	3	995	MSTRG.45796	4.49834	4.65657	4.82707	0.224122	2.22421	1.67923	3.07228	2.43386	6.40598	6.60641	6.26052	5.71615	2.55265	2.51922	2.88975	2.3974	MSTRG.45796	transcript	=	58.9638	120261		0.135428	0.294587	Csa06g029040	Csa06g029040.1	AT3G54560.2	AT3G54560	| histone H2A 11 | Chr3:20196532-20197466 FORWARD LENGTH=136 | 201606
120263	120263	Chr6	-	16300581	16302047	Csa06g029050.1	2	1224	Csa06g029050	0	0	0	0.012284	0	0	0	0	0	0.014245	0.025583	0	0	0	0.020248	0	Csa06g029050	transcript	=	0.07236	120263		0.888349	0.940151	Csa06g029050	Csa06g029050.1	AT3G54570.1	AT3G54570	| Plant calmodulin-binding protein-like protein | Chr3:20197949-20199202 REVERSE LENGTH=417 | 201606
120264	120264	Chr6	+	16304190	16306346	MSTRG.45799.1	4	1457	MSTRG.45799	7.99182	3.90495	6.90192	0.235735	1.33003	1.04653	1.29165	1.09471	7.08605	6.05233	5.54131	4.90519	1.74627	0.760459	1.34804	1.281	MSTRG.45799	transcript	j	52.518	120264		1.03e-07	9.41e-06	Csa06g029060	Csa06g029060.1	AT3G54600.1	AT3G54600	| Class I glutamine amidotransferase-like superfamily protein | Chr3:20211048-20212876 FORWARD LENGTH=399 | 201606
120265	120265	Chr6	+	16304249	16306346	Csa06g029060.1	4	1332	MSTRG.45799	0	0	0	0	0	0	0	0	0	0	0	0	0	0	0	0	MSTRG.45799	transcript	=	0	120264		1.03e-07	9.41e-06	Csa06g029060	Csa06g029060.1	AT3G54600.1	AT3G54600	| Class I glutamine amidotransferase-like superfamily protein | Chr3:20211048-20212876 FORWARD LENGTH=399 | 201606
120266	120266	Chr6	+	16306750	16311190	MSTRG.45801.1	14	2089	MSTRG.45801	1.02831	0.826181	0.974369	0.015376	1.15568	1.25391	1.11122	1.15659	1.11422	0.943876	1.31756	0.943795	1.43383	1.15975	1.28748	1.31308	MSTRG.45801	transcript	j	17.0352	120266		0.0246083	0.0820625	Csa06g029070	Csa06g029070.1	AT3G54610.1	AT3G54610	| histone acetyltransferase of the GNAT family 1 | Chr3:20213593-20217375 FORWARD LENGTH=568 | 201606
120267	120267	Chr6	+	16306855	16311190	Csa06g029070.1	13	2001	MSTRG.45801	0.050839	0.062645	0.078581	0.018454	0.032305	0.039424	0.086301	0.107412	0.037135	0.040767	0.033518	0.065719	0.033669	0.056758	0.00875	0.0483	MSTRG.45801	transcript	=	0.800577	120266		0.0246083	0.0820625	Csa06g029070	Csa06g029070.1	AT3G54610.1	AT3G54610	| histone acetyltransferase of the GNAT family 1 | Chr3:20213593-20217375 FORWARD LENGTH=568 | 201606
120268	120268	Chr6	-	16311355	16313468	Csa06g029080.1	6	1437	MSTRG.45802	5.99308	6.41321	6.06781	0.133438	16.5658	16.3106	16.7797	16.4733	7.02133	6.80725	7.49617	7.35985	14.9491	16.8128	22.469	13.937	MSTRG.45802	transcript	=	181.589	120268		0.954157	0.975236	Csa06g029080	Csa06g029080.1	AT3G54620.1	AT3G54620	| basic leucine zipper 25 | Chr3:20218085-20220341 REVERSE LENGTH=403 | 201606
120269	120269	Chr6	-	16314487	16316632	MSTRG.45800.1	1	2146	MSTRG.45800	0.892136	0.941663	0.820384	0.049787	3.58252	2.77019	2.57473	2.67838	1.05741	0.884068	0.984367	1.06972	2.87463	4.16768	2.18715	3.55936	MSTRG.45800	transcript	m	31.0942	120269		0.000802945	0.00545524	Csa06g029090	Csa06g029090.1	AT3G54630.1	AT3G54630	| kinetochore protein | Chr3:20221195-20222901 REVERSE LENGTH=568 | 201606
120270	120270	Chr6	-	16314881	16316632	Csa06g029090.1	2	1596	MSTRG.45800	0	0	0	0	0	0	0	0	0	0	0	0	0	0	0	0	MSTRG.45800	transcript	=	0	120269		0.000802945	0.00545524	Csa06g029090	Csa06g029090.1	AT3G54630.1	AT3G54630	| kinetochore protein | Chr3:20221195-20222901 REVERSE LENGTH=568 | 201606
120271	120271	Chr6	-	16318158	16320318	Csa06g029100.1	8	1192	MSTRG.45803	5.25616	4.03267	4.06649	0.165515	3.7795	2.45659	4.14291	2.39321	5.02249	3.70728	4.25992	4.60045	2.05605	2.17845	5.1735	2.04215	MSTRG.45803	transcript	=	55.3333	120271		7.4e-06	0.000150802	Csa06g029100	Csa06g029100.1	AT3G54640.1	AT3G54640	| tryptophan synthase alpha chain | Chr3:20223331-20225303 REVERSE LENGTH=312 | 201606
120272	120272	Chr6	-	16320731	16324211	MSTRG.45804.1	10	2184	MSTRG.45804	2.11262	1.3252	1.7802	0.043899	1.56699	1.31878	1.32608	1.14837	2.25737	1.99408	1.77391	1.99274	0.98421	1.20198	1.43594	1.02286	MSTRG.45804	transcript	j	23.2852	120272		3.36e-06	8.53e-05	Csa06g029110	Csa06g029110.1	AT3G54650.1	AT3G54650	| RNI-like superfamily protein | Chr3:20226004-20228882 REVERSE LENGTH=593 | 201606
120273	120273	Chr6	-	16321124	16324211	Csa06g029110.1	9	1869	MSTRG.45804	0.007227	0	0	0	0.050618	0	0	0	0.057491	0.153914	0.024783	0.039985	0.116351	0	0	0	MSTRG.45804	transcript	=	0.450369	120272		3.36e-06	8.53e-05	Csa06g029110	Csa06g029110.1	AT3G54650.1	AT3G54650	| RNI-like superfamily protein | Chr3:20226004-20228882 REVERSE LENGTH=593 | 201606
120274	120274	Chr6	-	16326814	16330211	Csa06g029120.1	11	2189	MSTRG.45805	0.063717	0.005544	0.002069	0	0.006599	0	0.007902	0.004385	0.062603	0.001712	0.090243	0.033518	0.165533	0.027797	0.00883	0.014012	MSTRG.45805	transcript	=	0.494464	120274		0.848558	0.921754	Csa06g029120	Csa06g029120.1
120275	120275	Chr6	-	16326814	16330211	Csa06g029120.2	11	2181	MSTRG.45805	12.302	10.3506	12.4508	0.430402	13.9965	12.0643	12.9379	12.9405	18.2197	16.9312	15.509	15.9638	11.8557	13.3054	8.40347	8.97315	MSTRG.45805	transcript	=	196.634	120274		0.848558	0.921754	Csa06g029120	Csa06g029120.2	AT3G54660.1	AT3G54660	| glutathione reductase | Chr3:20230356-20233100 REVERSE LENGTH=565 | 201606
120276	120276	Chr6	-	16326984	16330211	MSTRG.45805.3	11	1995	MSTRG.45805	0	0	0	0	0	0	0	0	0	0	0	0	0	0	0	2.80273	MSTRG.45805	transcript	j	2.80273	120274		0.848558	0.921754	Csa06g029120	Csa06g029120.2	AT3G54660.1	AT3G54660	| glutathione reductase | Chr3:20230356-20233100 REVERSE LENGTH=565 | 201606
120277	120277	Chr6	-	16331917	16334162	Csa06g029130.1	4	1621	Csa06g029130	0.300649	0.306091	0.527641	0	1.1509	1.21623	1.27618	1.25558	0.482032	0.583633	0.44637	0.517135	1.53358	1.4023	1.94823	2.10112	Csa06g029130	transcript	=	15.0477	120277		5.38e-05	0.000668617	Csa06g029130	Csa06g029130.1	AT3G20560.1	AT3G20560	| PDI-like 5-3 | Chr3:7182182-7186390 FORWARD LENGTH=483 | 201606
120278	120278	Chr6	+	16338520	16347152	Csa06g029140.2	19	4638	MSTRG.45807	0.018528	0.023939	0.039195	0	0.022421	0.054148	0.024546	0.032489	0.026182	0.025973	0.024175	0.021399	0.04355	0.016648	0.049814	0.021543	MSTRG.45807	transcript	=	0.44455	120278		0.605577	0.758679	Csa06g029140	Csa06g029140.2
120279	120279	Chr6	+	16338520	16347152	Csa06g029140.3	19	4548	MSTRG.45807	0.34477	0.143424	0.242517	0	0.094622	0	0.271097	0.22461	0.504729	0.511256	0.658685	0.119652	0.458366	0.782542	0.292148	0.651576	MSTRG.45807	transcript	=	5.29999	120278		0.605577	0.758679	Csa06g029140	Csa06g029140.3	AT3G54670.1	AT3G54670	| Structural maintenance of chromosomes (SMC) family protein | Chr3:20235818-20243701 FORWARD LENGTH=1218 | 201606
120280	120280	Chr6	+	16338520	16349199	Csa06g029140.1	20	4652	MSTRG.45807	0.020471	0.025864	0.032073	0	0	0.050522	0.204103	0.041164	0	0.043614	0.023007	0.033014	0.038165	0.084609	0.057479	0.013854	MSTRG.45807	transcript	=	0.667939	120278		0.605577	0.758679	Csa06g029140	Csa06g029140.1
120281	120281	Chr6	+	16338520	16349199	MSTRG.45807.1	20	6227	MSTRG.45807	1.38572	1.17314	1.23696	0.11735	5.29904	4.38914	3.37799	4.86683	1.46507	1.34563	1.06867	1.18049	4.39775	4.13704	6.29479	3.36686	MSTRG.45807	transcript	k	45.1025	120278		0.605577	0.758679	Csa06g029140	Csa06g029140.3	AT3G54670.1	AT3G54670	| Structural maintenance of chromosomes (SMC) family protein | Chr3:20235818-20243701 FORWARD LENGTH=1218 | 201606
120282	120282	Chr6	+	16338591	16348203	MSTRG.45807.5	18	5615	MSTRG.45807	0.940866	0.923985	0.826213	0	0.562471	0.85718	1.56409	0.266585	0.985233	0.959877	0.840404	1.50633	0.78287	0.665785	1.43058	1.91129	MSTRG.45807	transcript	m	15.0238	120278		0.605577	0.758679	Csa06g029140	Csa06g029140.3	AT3G54670.1	AT3G54670	| Structural maintenance of chromosomes (SMC) family protein | Chr3:20235818-20243701 FORWARD LENGTH=1218 | 201606
120283	120283	Chr6	+	16350818	16352457	Csa06g029150.1	3	1419	MSTRG.45806	14.1794	9.81923	10.6766	0.31597	7.1953	4.9338	4.87427	5.73032	10.3514	8.85795	8.40138	9.26525	4.75482	5.69392	6.10554	4.36179	MSTRG.45806	transcript	=	115.517	120283		6.55e-09	2.11e-06	Csa06g029150	Csa06g029150.1	AT3G54690.1	AT3G54690	| Sugar isomerase (SIS) family protein | Chr3:20246586-20247810 FORWARD LENGTH=350 | 201606
120284	120284	Chr6	-	16352706	16355582	Csa06g029160.1	2	1981	Csa06g029160	0.024418	0	0	0	0	0	0	0	0.011607	0	0.007096	0	0	0	0	0	Csa06g029160	transcript	=	0.043121	120284		0.170713	0.346568	Csa06g029160	Csa06g029160.1	AT3G54700.2	AT3G54700	| phosphate transporter 1%3B7 | Chr3:20248463-20250070 REVERSE LENGTH=535 | 201606
120285	120285	Chr6	+	16356262	16358623	Csa06g029170.1	7	1762	MSTRG.45810	0.317981	0.194062	0.220483	0.021216	0.212784	0.190642	0.20943	0.196041	0.236399	0.177714	0.364877	0.335682	0.229374	0.360891	0.123752	0.195822	MSTRG.45810	transcript	=	3.58715	120285		0.0580139	0.158202	Csa06g029170	Csa06g029170.1	AT3G54710.1	AT3G54710	| CDT1-like protein B | Chr3:20251885-20254031 FORWARD LENGTH=486 | 201606
120286	120286	Chr6	-	16358804	16363284	MSTRG.45811.1	11	2581	MSTRG.45811	0.016929	0.00028	0	0	0.02658	0	0.075062	0	0.048445	0.069601	0.039496	0.029941	3.34564	2.23854	0.071541	0.006517	MSTRG.45811	transcript	j	5.96857	120286		0.056727	0.155557	Csa06g029180	Csa06g029180.1	AT3G54720.1	AT3G54720	| Peptidase M28 family protein | Chr3:20254852-20257815 REVERSE LENGTH=705 | 201606
120287	120287	Chr6	-	16358812	16363284	MSTRG.45811.2	11	2573	MSTRG.45811	0	0	0	0	0.956181	0	0	2.22737	0	0	0	0	0	0	0	0	MSTRG.45811	transcript	j	3.18355	120286		0.056727	0.155557	Csa06g029180	Csa06g029180.1	AT3G54720.1	AT3G54720	| Peptidase M28 family protein | Chr3:20254852-20257815 REVERSE LENGTH=705 | 201606
120288	120288	Chr6	-	16358812	16363284	MSTRG.45811.3	11	2573	MSTRG.45811	0	0.278297	0	0	1.64872	3.10619	0	0.516925	0	0	0	0	0	0.85438	0	0	MSTRG.45811	transcript	j	6.40451	120286		0.056727	0.155557	Csa06g029180	Csa06g029180.1	AT3G54720.1	AT3G54720	| Peptidase M28 family protein | Chr3:20254852-20257815 REVERSE LENGTH=705 | 201606
120289	120289	Chr6	-	16358953	16363284	MSTRG.45811.4	11	2966	MSTRG.45811	0.654846	0.712925	0.910524	0.034969	0.107701	0.327168	2.70188	0.116808	1.02489	1.10708	0.826553	0.765677	0.093766	1.11628	2.96804	2.69301	MSTRG.45811	transcript	j	16.1621	120286		0.056727	0.155557	Csa06g029180	Csa06g029180.1	AT3G54720.1	AT3G54720	| Peptidase M28 family protein | Chr3:20254852-20257815 REVERSE LENGTH=705 | 201606
120290	120290	Chr6	-	16359056	16363284	Csa06g029180.1	10	2800	MSTRG.45811	0	0	0	0	0	0	0	0	0	0	0	0	0	0	0	0	MSTRG.45811	transcript	=	0	120286		0.056727	0.155557	Csa06g029180	Csa06g029180.1	AT3G54720.1	AT3G54720	| Peptidase M28 family protein | Chr3:20254852-20257815 REVERSE LENGTH=705 | 201606
120291	120291	Chr6	-	16365380	16370008	Csa06g029190.1	4	2400	MSTRG.45808	1.69602	0.223591	0.125349	0.005847	0.109277	0.048659	0.045366	0.045933	0.253276	0.202899	0.230971	0.338327	0.036088	0.103593	0.016755	0.062775	MSTRG.45808	transcript	=	3.54472	120291		0.0437948	0.128021	Csa06g029190	Csa06g029190.1	AT5G49000.2	AT5G49000	| Galactose oxidase/kelch repeat superfamily protein | Chr5:19864527-19865645 FORWARD LENGTH=372 | 201606
120292	120292	Chr6	+	16368863	16369504	MSTRG.45809.1	2	512	MSTRG.45809	0.861924	0.738847	0.356736	0.061498	0.772251	1.00952	0.841325	1.31074	0.400155	0.588826	0.635524	0.320426	1.10784	1.18297	0.447199	0.730732	MSTRG.45809	transcript	i	11.3665	120292		0.492045	0.671864	Csa06g029190	Csa06g029190.1	AT5G49000.2	AT5G49000	| Galactose oxidase/kelch repeat superfamily protein | Chr5:19864527-19865645 FORWARD LENGTH=372 | 201606
120293	120293	Chr6	+	16372439	16374006	Csa06g029200.1	3	1361	MSTRG.45813	0.821426	0.769109	0.569191	0.048263	1.02468	1.18579	1.47143	1.40467	0.320371	0.570221	0.815359	0.83985	1.37756	1.56017	1.19355	1.10753	MSTRG.45813	transcript	=	15.0792	120293		0.320121	0.520799	Csa06g029200	Csa06g029200.1	AT3G54740.8	AT3G54740	| zein-binding protein (Protein of unknown function%2C DUF593) | Chr3:20263093-20264466 FORWARD LENGTH=390 | 201606
120294	120294	Chr6	-	16374061	16385263	MSTRG.45814.1	15	2215	MSTRG.45814	1.28596	1.23291	1.00918	0.060048	0.544837	0.908589	0.073505	1.49294	0.247049	1.22599	2.4516	1.34346	0.427724	0.334164	1.19876	0.468879	MSTRG.45814	transcript	j	14.3056	120294		0.00769168	0.032859	Csa06g029210	Csa06g029210.1	AT3G54750.2	AT3G54750	| downstream neighbor of Son | Chr3:20264833-20268416 REVERSE LENGTH=589 | 201606
120295	120295	Chr6	-	16374167	16385263	Csa06g029210.1	15	2127	MSTRG.45814	0.737408	0.74326	1.14778	0.023599	0.863898	0	1.14492	0	2.72077	1.32787	0	1.4278	0.560805	0.516686	0	0.407649	MSTRG.45814	transcript	=	11.6224	120294		0.00769168	0.032859	Csa06g029210	Csa06g029210.1	AT3G54750.2	AT3G54750	| downstream neighbor of Son | Chr3:20264833-20268416 REVERSE LENGTH=589 | 201606
120296	120296	Chr6	-	16393319	16395657	Csa06g029220.1	6	1036	MSTRG.45812	2.75992	1.65423	2.30157	0.024644	3.04804	1.65941	2.12822	2.32473	0.840646	2.45004	1.48739	1.56471	1.51634	1.80252	1.86384	2.38281	MSTRG.45812	transcript	=	29.809	120296		0.0338965	0.104967	Csa06g029220	Csa06g029220.1	AT3G54770.1	AT3G54770	| RNA-binding (RRM/RBD/RNP motifs) family protein | Chr3:20273863-20275827 REVERSE LENGTH=261 | 201606
120297	120297	Chr6	-	16396601	16396897	Csa06g029230.1	1	297	Csa06g029230	0	0	0	0	0	0	0	0	0	0	0	0	0	0	0	0	Csa06g029230	transcript	=	0	120297				Csa06g029230	Csa06g029230.1	AT1G77650.1	AT1G77650	| F-box associated ubiquitination effector family protein | Chr1:29181110-29182261 FORWARD LENGTH=383 | 201606
120298	120298	Chr6	+	16408609	16411730	Csa06g029240.1	3	2574	MSTRG.45815	0.295147	0.335509	0.350601	0.010377	0.237974	0.19365	0.276916	0.22004	0.319554	0.347749	0.392306	0.332652	0.205917	0.223277	0.238194	0.270945	MSTRG.45815	transcript	=	4.25081	120298		2.82e-06	7.54e-05	Csa06g029240	Csa06g029240.1	AT3G54780.1	AT3G54780	| Zinc finger (C3HC4-type RING finger) family protein | Chr3:20278985-20281429 FORWARD LENGTH=675 | 201606
120299	120299	Chr6	-	16411530	16415390	MSTRG.45816.1	5	3065	MSTRG.45816	2.49893	2.01606	2.12173	0.089725	3.33891	2.82874	2.78682	3.22838	2.17415	2.16087	2.17118	1.83415	3.33794	3.05056	3.34933	2.82202	MSTRG.45816	transcript	j	39.8095	120299		0.00675182	0.0296098	Csa06g029250	Csa06g029250.1	AT3G54790.2	AT3G54790	| ARM repeat superfamily protein | Chr3:20281830-20284255 REVERSE LENGTH=724 | 201606
120300	120300	Chr6	-	16412123	16415390	Csa06g029250.1	4	2556	MSTRG.45816	0.108565	0.13183	0.4175	0	0.092049	0.438314	0.984937	0.451923	0.348801	0.217185	0.113987	0.805493	0.208849	0.412154	0.677728	0.570986	MSTRG.45816	transcript	=	5.9803	120299		0.00675182	0.0296098	Csa06g029250	Csa06g029250.1	AT3G54790.2	AT3G54790	| ARM repeat superfamily protein | Chr3:20281830-20284255 REVERSE LENGTH=724 | 201606
120301	120301	Chr6	+	16416325	16420631	Csa06g029260.1	16	2819	Csa06g029260	0	0	0	0	0	0	0	0	0	0	0	0	0	0	0	0	Csa06g029260	transcript	=	0	120301				Csa06g029260	Csa06g029260.1	AT3G54800.2	AT3G54800	| Pleckstrin homology (PH) and lipid-binding START domains-containing protein | Chr3:20286378-20289880 FORWARD LENGTH=733 | 201606
120302	120302	Chr6	+	16426616	16430383	MSTRG.45818.1	4	1926	MSTRG.45818	5.6225	22.2744	3.73987	0.137399	12.1799	5.94026	5.61252	5.32063	5.29977	4.29239	4.00985	4.9313	5.62913	6.13895	6.96249	5.28731	MSTRG.45818	transcript	j	103.379	120302		0.0688501	0.180044	Csa06g029270	Csa06g029270.1	AT3G54810.2	AT3G54810	| Plant-specific GATA-type zinc finger transcription factor family protein | Chr3:20296957-20298236 FORWARD LENGTH=322 | 201606
120303	120303	Chr6	+	16426792	16430383	Csa06g029270.1	4	1745	MSTRG.45818	0.088214	2.28795	0.171578	0	0.187341	0.113106	0.245297	0.058512	0.07042	0	0.25789	0.029645	0.248967	0.12719	0.601319	0.461067	MSTRG.45818	transcript	=	4.94849	120302		0.0688501	0.180044	Csa06g029270	Csa06g029270.1	AT3G54810.2	AT3G54810	| Plant-specific GATA-type zinc finger transcription factor family protein | Chr3:20296957-20298236 FORWARD LENGTH=322 | 201606
120304	120304	Chr6	+	16438685	16439011	Csa06g029280.1	2	272	Csa06g029280	0	0	0	0	0	0	0	0	0	0	0	0	0	0	0	0	Csa06g029280	transcript	=	0	120304				Csa06g029280	Csa06g029280.1
120305	120305	Chr6	+	16442666	16445105	Csa06g029290.1	4	1441	MSTRG.45817	1.39962	1.07787	0.918992	0.022996	1.19403	0.964198	1.22749	1.02902	2.17738	2.12271	2.07607	1.35823	1.88476	1.17381	0.952393	0.926538	MSTRG.45817	transcript	=	20.5061	120305		0.0038267	0.018862	Csa06g029290	Csa06g029290.1	AT3G54820.1	AT3G54820	| plasma membrane intrinsic protein 2%3B5 | Chr3:20302117-20303738 FORWARD LENGTH=286 | 201606
120306	120306	Chr6	-	16445916	16447447	Csa06g029300.1	3	1110	Csa06g029300	0	0	0	0	0	0	0	0	0	0	0	0	0	0	0	0	Csa06g029300	transcript	=	0	120306				Csa06g029300	Csa06g029300.1	AT4G30470.1	AT4G30470	| NAD(P)-binding Rossmann-fold superfamily protein | Chr4:14894263-14896506 FORWARD LENGTH=303 | 201606
120307	120307	Chr6	+	16447778	16449826	Csa06g029310.1	7	1116	MSTRG.45819	1.71705	1.66294	1.1294	0.103715	2.3663	2.68663	3.51884	2.4248	1.38969	1.89508	1.55217	1.47916	2.69639	2.29565	3.72481	3.10806	MSTRG.45819	transcript	=	33.7507	120307		0.662143	0.800054	Csa06g029310	Csa06g029310.1
120308	120308	Chr6	+	16447792	16449826	MSTRG.45819.2	5	1636	MSTRG.45819	0.108072	0.04989	0.620229	0	0.716225	1.09306	0.520317	1.20746	0.348175	0.41976	0.160827	0.321831	1.45742	0.769318	0.819093	1.32389	MSTRG.45819	transcript	m	9.93557	120307		0.662143	0.800054	Csa06g029310	Csa06g029310.1
120309	120309	Chr6	+	16447824	16449826	MSTRG.45819.3	4	1726	MSTRG.45819	0.221462	0.121283	0.063624	0	0.462646	0.421451	0.463115	0.504121	0.579793	0.123133	0.406959	0.107223	0.413937	0.55032	1.08354	0.371838	MSTRG.45819	transcript	m	5.89445	120307		0.662143	0.800054	Csa06g029310	Csa06g029310.1
120310	120310	Chr6	+	16450583	16451856	MSTRG.45821.1	3	591	MSTRG.45821	0.548826	0.398334	0.727752	0.087938	2.3969	3.06605	2.95292	3.48004	0.581215	0.782572	0.99131	0.82116	3.15506	2.67232	3.46191	2.57402	MSTRG.45821	transcript	k	28.6983	120310		4.73e-06	0.000109345	Csa06g029320	Csa06g029320.1	AT3G54826.1	AT3G54826	| Zim17-type zinc finger protein | Chr3:20310354-20311652 FORWARD LENGTH=223 | 201606
120311	120311	Chr6	+	16451412	16451856	Csa06g029320.1	2	354	MSTRG.45821	0	0	0	0	0	0	0	0	0	0	0	0	0	0	0	0	MSTRG.45821	transcript	=	0	120310		4.73e-06	0.000109345	Csa06g029320	Csa06g029320.1	AT3G54826.1	AT3G54826	| Zim17-type zinc finger protein | Chr3:20310354-20311652 FORWARD LENGTH=223 | 201606
120312	120312	Chr6	-	16451585	16453389	MSTRG.45822.1	7	1243	MSTRG.45822	1.17559	0.938991	0.971266	0.058372	1.19507	0.91121	1.97341	1.99865	0.633823	0.550451	0.826015	0.942601	1.15085	1.17804	2.25714	1.05134	MSTRG.45822	transcript	j	17.8128	120312		0.275125	0.472134	Csa06g029330	Csa06g029330.1	AT3G54830.2	AT3G54830	| Transmembrane amino acid transporter family protein | Chr3:20311901-20315030 REVERSE LENGTH=546 | 201606
120313	120313	Chr6	-	16452354	16455368	Csa06g029330.1	9	1829	MSTRG.45822	11.3315	9.10222	10.1871	0.286698	9.83775	8.20515	12.6344	12.2033	6.3313	4.43159	4.88307	6.41593	7.17117	7.85934	12.867	6.64213	MSTRG.45822	transcript	=	130.39	120312		0.275125	0.472134	Csa06g029330	Csa06g029330.1	AT3G54830.2	AT3G54830	| Transmembrane amino acid transporter family protein | Chr3:20311901-20315030 REVERSE LENGTH=546 | 201606
120314	120314	Chr6	+	16459903	16462362	Csa06g029340.1	8	1093	MSTRG.45820	2.88136	2.47389	2.90948	0.096457	5.78276	5.47851	5.81128	6.25074	2.62941	3.00618	2.60687	2.35662	5.8206	5.79856	7.63654	4.63862	MSTRG.45820	transcript	=	66.1779	120314		0.10279	0.241853	Csa06g029340	Csa06g029340.1	AT3G54840.1	AT3G54840	| Ras-related small GTP-binding family protein | Chr3:20318597-20320782 FORWARD LENGTH=202 | 201606
120315	120315	Chr6	+	16462810	16465733	Csa06g029350.1	4	2261	MSTRG.45824	1.02297	1.08081	1.00443	0.063319	2.03452	2.00382	2.53993	2.12394	0.771823	0.792793	0.967077	1.00797	2.37671	1.99986	3.38774	1.92066	MSTRG.45824	transcript	=	25.0984	120315		0.0144104	0.0539299	Csa06g029350	Csa06g029350.1	AT3G54850.1	AT3G54850	| plant U-box 14 | Chr3:20321524-20323848 FORWARD LENGTH=632 | 201606
120316	120316	Chr6	-	16465826	16471468	Csa06g029360.2	22	2096	MSTRG.45825	2.04246	2.39715	1.89215	0.052494	4.58719	4.86031	4.82899	5.00684	2.20628	1.78266	2.02849	2.04613	4.87037	4.43808	5.91797	4.60037	MSTRG.45825	transcript	=	53.5579	120316		0.00217776	0.012029	Csa06g029360	Csa06g029360.2	AT3G54860.1	AT3G54860	| Sec1/munc18-like (SM) proteins superfamily | Chr3:20324286-20329841 REVERSE LENGTH=592 | 201606
120317	120317	Chr6	-	16466043	16471468	Csa06g029360.1	22	1906	MSTRG.45825	0.090564	0.012124	0	0	0.069391	0.01768	0.022935	0	0	0.008291	0.010536	0	0.098003	0	0.084415	0.014293	MSTRG.45825	transcript	=	0.428232	120316		0.00217776	0.012029	Csa06g029360	Csa06g029360.1
120318	120318	Chr6	.	16471986	16473227	MSTRG.45823.1	1	1242	MSTRG.45823	1.35776	1.38128	1.17495	0.078476	2.18698	2.46105	2.21252	2.43428	1.33555	1.47497	1.08297	1.2281	2.40062	2.66151	3.22042	2.18782	MSTRG.45823	transcript	u	28.8793	120318		0.0723606	0.186803	-	-
120319	120319	Chr6	+	16473869	16486945	MSTRG.45828.1	21	3908	MSTRG.45828	0.528722	0.413385	0.248571	0.016929	2.85255	2.5333	2.83764	2.4388	0.249766	0.201101	0.200534	0.293132	2.67967	2.19464	3.34847	2.28654	MSTRG.45828	transcript	k	23.3238	120319		4.22e-08	5.75e-06	Csa06g029370	Csa06g029370.1	AT3G54870.1	AT3G54870	| Armadillo/beta-catenin repeat family protein / kinesin motor family protein | Chr3:20330806-20335823 FORWARD LENGTH=941 | 201606
120320	120320	Chr6	+	16474095	16477529	Csa06g029370.1	8	1450	MSTRG.45828	0	0.612946	0.225214	0	2.36883	1.6471	2.00698	2.60974	0.34424	0.402863	0.165432	0.261297	1.27862	1.79674	2.23725	1.56739	MSTRG.45828	transcript	=	17.5247	120319		4.22e-08	5.75e-06	Csa06g029370	Csa06g029370.1	AT3G54870.1	AT3G54870	| Armadillo/beta-catenin repeat family protein / kinesin motor family protein | Chr3:20330806-20335823 FORWARD LENGTH=941 | 201606
120321	120321	Chr6	+	16476604	16477135	MSTRG.45828.3	2	434	MSTRG.45828	0.124532	0.138308	0.037464	0	0.668644	0.503159	0.381201	0.741249	0.026489	0.030951	0	0.010936	0.565594	0.581521	0.473112	0.380662	MSTRG.45828	transcript	i	4.66382	120319		4.22e-08	5.75e-06	Csa06g029370	Csa06g029370.1	AT3G54870.1	AT3G54870	| Armadillo/beta-catenin repeat family protein / kinesin motor family protein | Chr3:20330806-20335823 FORWARD LENGTH=941 | 201606
120322	120322	Chr6	+	16483067	16486945	Csa06g029380.1	13	2268	MSTRG.45828	0	0.005282	0	0	0.00535	0.002725	0.020742	0.003105	0	0	0	0.007607	0.004492	0	0.095731	0.011691	MSTRG.45828	transcript	=	0.156725	120319		4.22e-08	5.75e-06	Csa06g029380	Csa06g029380.1	AT3G54870.2	AT3G54870	| Armadillo/beta-catenin repeat family protein / kinesin motor family protein | Chr3:20330806-20336523 FORWARD LENGTH=1051 | 201606
120323	120323	Chr6	-	16486666	16488695	MSTRG.45829.1	6	1192	MSTRG.45829	1.90425	3.86581	2.26942	0.08536	6.73015	7.8347	7.86833	10.8712	1.64108	1.64583	1.96449	2.20401	11.4977	10.1542	12.0141	5.99952	MSTRG.45829	transcript	x	88.5501	120323		0.00496003	0.0231597	Csa06g029380	Csa06g029380.1	AT3G54870.2	AT3G54870	| Armadillo/beta-catenin repeat family protein / kinesin motor family protein | Chr3:20330806-20336523 FORWARD LENGTH=1051 | 201606
120324	120324	Chr6	-	16486716	16488695	MSTRG.45829.2	6	1139	MSTRG.45829	1.72042	4.47661	1.87805	0.050908	9.27877	10.1609	10.7897	10.6959	1.29143	1.67564	2.07129	2.31756	12.4842	13.0757	20.2679	13.5192	MSTRG.45829	transcript	x	115.754	120323		0.00496003	0.0231597	Csa06g029380	Csa06g029380.1	AT3G54870.2	AT3G54870	| Armadillo/beta-catenin repeat family protein / kinesin motor family protein | Chr3:20330806-20336523 FORWARD LENGTH=1051 | 201606
120325	120325	Chr6	-	16489445	16491079	Csa06g029390.1	4	1106	MSTRG.45826	111.248	80.0601	205.712	10.2251	7.25339	8.70445	7.53892	6.84044	197.078	236.052	239.909	259.813	6.62765	7.03275	3.36317	5.5028	MSTRG.45826	transcript	=	1392.96	120325		1.8e-07	1.31e-05	Csa06g029390	Csa06g029390.1	AT3G54890.1	AT3G54890	| chlorophyll a-b binding protein 6 | Chr3:20339706-20340922 REVERSE LENGTH=241 | 201606
120326	120326	Chr6	-	16492144	16496727	Csa06g029400.1	2	1043	MSTRG.45827	5.51338	3.76143	5.97034	0.359155	3.07414	2.82283	2.63254	3.22991	6.59631	6.22809	6.49941	6.22226	3.32974	3.58156	3.33821	2.34199	MSTRG.45827	transcript	=	65.5013	120326		3.7e-07	2.04e-05	Csa06g029400	Csa06g029400.1	AT3G54900.1	AT3G54900	| CAX interacting protein 1 | Chr3:20341850-20342371 REVERSE LENGTH=173 | 201606
120327	120327	Chr6	-	16502107	16503911	Csa06g029410.1	4	1302	Csa06g029410	0	0	0	0	0	0	0	0	0	0	0	0	0	0	0	0	Csa06g029410	transcript	=	0	120327				Csa06g029410	Csa06g029410.1	AT3G54910.3	AT3G54910	| RNI-like superfamily protein | Chr3:20342967-20344277 REVERSE LENGTH=373 | 201606
120328	120328	Chr6	+	16507982	16511594	Csa06g029420.1	4	2021	MSTRG.45830	5.44823	11.0251	8.78408	0.797766	6.28898	4.42432	3.77641	5.63414	1.886	4.89945	2.84057	5.34739	4.53299	6.23792	3.76101	3.30603	MSTRG.45830	transcript	=	78.9904	120328		0.028565	0.09199	Csa06g029420	Csa06g029420.1	AT3G54920.1	AT3G54920	| Pectin lyase-like superfamily protein | Chr3:20345311-20348477 FORWARD LENGTH=501 | 201606
120329	120329	Chr6	+	16508033	16511138	MSTRG.45830.2	2	3008	MSTRG.45830	11.6133	19.0586	9.47639	0.051589	4.68377	3.35601	4.40767	3.81352	3.66952	2.89226	3.72805	2.29529	3.86803	4.62229	3.50077	3.5489	MSTRG.45830	transcript	n	84.586	120328		0.028565	0.09199	Csa06g029420	Csa06g029420.1	AT3G54920.1	AT3G54920	| Pectin lyase-like superfamily protein | Chr3:20345311-20348477 FORWARD LENGTH=501 | 201606
120330	120330	Chr6	+	16508041	16511594	MSTRG.45830.3	3	2878	MSTRG.45830	4.23832	1.65461	3.37186	0.042404	1.60005	0.871629	0.946676	1.63079	0.699007	0.6133	1.27441	2.10417	0.783528	1.34686	1.54939	1.79042	MSTRG.45830	transcript	m	24.5174	120328		0.028565	0.09199	Csa06g029420	Csa06g029420.1	AT3G54920.1	AT3G54920	| Pectin lyase-like superfamily protein | Chr3:20345311-20348477 FORWARD LENGTH=501 | 201606
120331	120331	Chr6	+	16508052	16511138	MSTRG.45830.4	3	2414	MSTRG.45830	0	0.655889	1.82083	0	0.826504	0.421965	0	0.625157	0	0	0	0	0	0.367404	1.2484	0.510661	MSTRG.45830	transcript	j	6.47681	120328		0.028565	0.09199	Csa06g029420	Csa06g029420.1	AT3G54920.1	AT3G54920	| Pectin lyase-like superfamily protein | Chr3:20345311-20348477 FORWARD LENGTH=501 | 201606
120332	120332	Chr6	-	16512035	16514009	Csa06g029430.1	3	1774	Csa06g029430	0.026428	0	0.028799	0	0.023418	0	0	0	0.048239	0.066944	0.05931	0.038372	0.044939	0.0139	0.039137	0	Csa06g029430	transcript	=	0.389486	120332		0.0369699	0.112292	Csa06g029430	Csa06g029430.1	AT3G54930.2	AT3G54930	| Protein phosphatase 2A regulatory B subunit family protein | Chr3:20351084-20352659 REVERSE LENGTH=497 | 201606
120333	120333	Chr6	+	16514620	16516638	Csa06g029440.1	4	1486	Csa06g029440	0	0	0	0	0.012898	0.044277	0.095045	0	0.137207	0	0.096607	0	0	0.061595	0	0.051206	Csa06g029440	transcript	=	0.498835	120333		0.916713	0.956356	Csa06g029440	Csa06g029440.1	AT3G54940.2	AT3G54940	| Papain family cysteine protease | Chr3:20354402-20356127 FORWARD LENGTH=367 | 201606
120334	120334	Chr6	-	16523029	16525048	Csa06g029450.1	2	1838	MSTRG.45831	0.679915	0.432807	0.445723	0.033717	0.551558	0.491714	0.432914	0.378556	0.530502	0.531135	0.611971	0.608674	0.392611	0.616284	0.616437	0.455513	MSTRG.45831	transcript	=	7.81003	120334		0.00156432	0.0092307	Csa06g029450	Csa06g029450.1	AT3G54950.1	AT3G54950	| patatin-like protein 6 | Chr3:20359076-20360774 REVERSE LENGTH=488 | 201606
120335	120335	Chr6	-	16528032	16529608	Csa06g029460.1	2	1211	Csa06g029460	0	0	0	0	0.050705	0.104666	0.034294	0.033417	0	0	0.0154	0	0	0	0	0.037989	Csa06g029460	transcript	=	0.276471	120335		0.231593	0.420766	Csa06g029460	Csa06g029460.1	AT4G21380.1	AT4G21380	| receptor kinase 3 | Chr4:11389219-11393090 REVERSE LENGTH=850 | 201606
120336	120336	Chr6	-	16532152	16537261	MSTRG.45832.1	13	2123	MSTRG.45832	2.03086	0.925595	1.48414	0	0.630924	2.76363	0.967754	2.44878	0.620574	1.44827	0.594783	1.54569	1.94673	1.85363	2.06956	1.02592	MSTRG.45832	transcript	j	22.3568	120336		0.385972	0.583254	Csa06g029470	Csa06g029470.2	AT3G54960.1	AT3G54960	| PDI-like 1-3 | Chr3:20363514-20366822 REVERSE LENGTH=579 | 201606
120337	120337	Chr6	-	16532152	16537261	MSTRG.45832.2	13	2291	MSTRG.45832	0	0.114205	0.141902	0	1.76438	0.249161	0.1639	0.359174	0.08637	0.193661	0.101405	0.111082	0.057135	0.394827	0.197768	0.242676	MSTRG.45832	transcript	n	4.17764	120336		0.385972	0.583254	Csa06g029470	Csa06g029470.1
120338	120338	Chr6	-	16532203	16537345	Csa06g029470.1	16	2205	MSTRG.45832	0.267886	0	0	0	0	0	0	0	0.005768	0.072073	0	0.015011	0	0	0.035308	0	MSTRG.45832	transcript	=	0.396046	120336		0.385972	0.583254	Csa06g029470	Csa06g029470.1
120339	120339	Chr6	-	16532404	16537212	Csa06g029470.2	12	2229	MSTRG.45832	0.244612	0.99216	0.759224	0.098829	1.71845	0.817626	0.607807	0.961547	0.739165	0.896676	1.0559	0.618972	1.45433	0.30453	2.71834	1.28413	MSTRG.45832	transcript	=	15.2723	120336		0.385972	0.583254	Csa06g029470	Csa06g029470.2	AT3G54960.1	AT3G54960	| PDI-like 1-3 | Chr3:20363514-20366822 REVERSE LENGTH=579 | 201606
120340	120340	Chr6	-	16532513	16537261	MSTRG.45832.5	13	2256	MSTRG.45832	0.020298	0	0	0	0	0	1.90017	0	0	0	0	0	0	2.2511	0	0	MSTRG.45832	transcript	j	4.17157	120336		0.385972	0.583254	Csa06g029470	Csa06g029470.1
120341	120341	Chr6	-	16539023	16541051	Csa06g029480.1	7	1295	Csa06g029480	0.251703	0.441148	0.39846	0	0.51943	0.488869	0.468124	0.38676	0.237812	0.357687	0.3165	0.326384	0.488277	0.46903	0.600955	0.423774	Csa06g029480	transcript	=	6.17491	120341		0.596265	0.751601	Csa06g029480	Csa06g029480.1	AT3G54970.1	AT3G54970	| D-aminoacid aminotransferase-like PLP-dependent enzymes superfamily protein | Chr3:20368329-20370070 REVERSE LENGTH=353 | 201606
120342	120342	Chr6	+	16541236	16543841	Csa06g029490.1	2	2562	MSTRG.45833	0.294721	0.196141	0.23082	0.019885	0.365598	0.266117	0.266654	0.272669	0.381597	0.264583	0.337451	0.277786	0.280842	0.251324	0.42558	0.370165	MSTRG.45833	transcript	=	4.50193	120342		0.10599	0.247208	Csa06g029490	Csa06g029490.1	AT3G54980.2	AT3G54980	| Pentatricopeptide repeat (PPR) superfamily protein | Chr3:20370293-20372848 FORWARD LENGTH=851 | 201606
120343	120343	Chr6	-	16544595	16547945	Csa06g029500.2	7	1463	MSTRG.45834	1.71209	1.07259	1.15154	0.027366	2.54523	3.28164	2.81523	3.0101	0.906439	0.694562	0.805755	0.688049	3.52699	3.40091	2.46899	3.36205	MSTRG.45834	transcript	=	31.4695	120343		0.00271986	0.0143476	Csa06g029500	Csa06g029500.2	AT3G54990.1	AT3G54990	| Integrase-type DNA-binding superfamily protein | Chr3:20373718-20376522 REVERSE LENGTH=346 | 201606
120344	120344	Chr6	-	16544830	16547945	Csa06g029500.1	7	1279	MSTRG.45834	0.02856	0.004374	0.056076	0	0.257259	0.153949	0.046226	0.147043	0	0.041403	0.019845	0.023899	0.314392	0.133843	0.25661	0.070443	MSTRG.45834	transcript	=	1.55392	120343		0.00271986	0.0143476	Csa06g029500	Csa06g029500.1
120345	120345	Chr6	+	16553887	16562096	Csa06g029510.1	17	2084	MSTRG.45835	0.014835	0.29331	0.238694	0.003335	0.02712	0.02957	0.027803	0	0	0.025041	0.010381	0.314716	0.003759	0.037093	0.137553	0.01625	MSTRG.45835	transcript	=	1.17946	120345		0.0297271	0.0948502	Csa06g029510	Csa06g029510.1
120346	120346	Chr6	+	16553887	16562096	Csa06g029510.2	17	2051	MSTRG.45835	0.103463	0.028016	0.088946	0.022064	0.113258	0.063163	0.169999	0.245001	0.100609	0.023046	0.049806	0.114024	0.175434	0.149298	0.105344	0.026465	MSTRG.45835	transcript	=	1.57794	120345		0.0297271	0.0948502	Csa06g029510	Csa06g029510.2
120347	120347	Chr6	+	16555427	16559344	Csa06g029510.3	8	1246	MSTRG.45835	1.64468	1.69174	1.64904	0	1.30373	2.31861	2.1994	2.2885	1.52695	2.11239	2.04372	2.25323	2.72244	1.98727	1.85396	0.607776	MSTRG.45835	transcript	=	28.2034	120345		0.0297271	0.0948502	Csa06g029510	Csa06g029510.3	AT3G55000.1	AT3G55000	| tonneau family protein | Chr3:20381612-20383577 FORWARD LENGTH=260 | 201606
120348	120348	Chr6	+	16555446	16559435	MSTRG.45835.4	10	1724	MSTRG.45835	0.243329	0	0	0.101654	0.866634	0.444885	0.344976	0	0.747302	0	0.41753	0	0.282166	0	0	1.68387	MSTRG.45835	transcript	j	5.13234	120345		0.0297271	0.0948502	Csa06g029510	Csa06g029510.1
120349	120349	Chr6	+	16555447	16558998	MSTRG.45835.5	7	980	MSTRG.45835	0	0	0	0	0.053924	0	0	0.358063	0.001192	0.317841	0	0	0	1.51269	1.13027	0.00158	MSTRG.45835	transcript	j	3.37555	120345		0.0297271	0.0948502	Csa06g029510	Csa06g029510.1
120350	120350	Chr6	+	16559638	16562096	MSTRG.45835.6	7	1152	MSTRG.45835	0.798645	0.640627	0.74006	0.02403	1.14433	1.03259	1.68485	0.964683	0.569227	0.551449	0.55414	0.686542	1.17094	0.695143	1.07768	0.882728	MSTRG.45835	transcript	j	13.2177	120345		0.0297271	0.0948502	Csa06g029510	Csa06g029510.1
120351	120351	Chr6	+	16566760	16569072	Csa06g029520.1	10	1525	MSTRG.45836	0.479893	0.510574	0.396828	0.04518	1.07226	1.2145	1.19474	0.901739	0.716051	0.493312	0.621371	0.405021	0.924051	0.974267	1.03198	0.664177	MSTRG.45836	transcript	=	11.6459	120351		0.0544561	0.150775	Csa06g029520	Csa06g029520.1	AT3G55010.2	AT3G55010	| phosphoribosylformylglycinamidine cyclo-ligase%2C chloroplast / phosphoribosyl-aminoimidazole synthetase / AIR synthase (PUR5) | Chr3:20386818-20388549 FORWARD LENGTH=389 | 201606
120352	120352	Chr6	+	16566779	16569072	Csa06g029520.2	9	1462	MSTRG.45836	0.768612	0.692279	0.905835	0.033253	0.529839	0.406375	0.753028	0.690155	1.66359	1.62243	1.50229	1.92913	0.894737	0.987077	0.515427	0.900469	MSTRG.45836	transcript	=	14.7945	120351		0.0544561	0.150775	Csa06g029520	Csa06g029520.2
120353	120353	Chr6	-	16569162	16575126	Csa06g029530.1	18	3034	MSTRG.45837	2.21271	0.970269	1.50186	0.090351	2.07446	1.80292	2.22966	1.24646	2.09316	1.87161	2.26915	1.8537	0.422947	2.38165	1.56485	2.23562	MSTRG.45837	transcript	=	26.8214	120353		0.0721475	0.186393	Csa06g029530	Csa06g029530.1	AT3G55020.1	AT3G55020	| Ypt/Rab-GAP domain of gyp1p superfamily protein | Chr3:20389178-20394713 REVERSE LENGTH=819 | 201606
120354	120354	Chr6	-	16569369	16575126	MSTRG.45837.2	18	2832	MSTRG.45837	0	0.978827	0.669114	0	1.53315	0.914855	0.98725	1.84215	0.091734	0.960442	0.087375	0.720237	2.27978	0.458162	2.05341	0.005544	MSTRG.45837	transcript	j	13.582	120353		0.0721475	0.186393	Csa06g029530	Csa06g029530.1	AT3G55020.1	AT3G55020	| Ypt/Rab-GAP domain of gyp1p superfamily protein | Chr3:20389178-20394713 REVERSE LENGTH=819 | 201606
120355	120355	Chr6	+	16578605	16580591	Csa06g029540.1	6	1292	MSTRG.45838	1.998	2.16819	2.2002	0.077949	3.78857	3.19635	3.47688	3.55448	2.1042	1.80987	2.20637	2.01094	4.1097	3.24401	3.33735	3.35302	MSTRG.45838	transcript	=	42.6361	120355		0.597603	0.752668	Csa06g029540	Csa06g029540.1	AT3G55030.1	AT3G55030	| phosphatidylglycerolphosphate synthase 2 | Chr3:20396860-20398224 FORWARD LENGTH=233 | 201606
120356	120356	Chr6	-	16582465	16584557	Csa06g029550.1	3	1855	MSTRG.45839	0.99177	1.96069	0.742678	0.085538	1.87767	2.10939	1.701	1.87451	0.587287	0.648507	0.54773	0.751294	2.04777	1.48427	2.81468	1.65462	MSTRG.45839	transcript	=	21.8794	120356		0.226585	0.414433	Csa06g029550	Csa06g029550.1	AT3G55050.2	AT3G55050	| Protein phosphatase 2C family protein | Chr3:20400669-20401922 REVERSE LENGTH=384 | 201606
120357	120357	Chr6	-	16585302	16586034	Csa06g029560.1	3	522	Csa06g029560	0	0	0	0	0	0	0	0	0	0	0	0	0	0	0	0	Csa06g029560	transcript	=	0	120357				Csa06g029560	Csa06g029560.1	AT3G55060.2	AT3G55060	| CAP-gly domain linker | Chr3:20403189-20406222 REVERSE LENGTH=896 | 201606
120358	120358	Chr6	+	16586681	16586917	Csa06g029570.1	1	237	Csa06g029570	0	0	0	0	0	0	0	0	0	0	0	0	0	0	0	0	Csa06g029570	transcript	=	0	120358				Csa06g029570	Csa06g029570.1	AT3G26070.1	AT3G26070	| Plastid-lipid associated protein PAP / fibrillin family protein | Chr3:9526904-9528199 FORWARD LENGTH=242 | 201606
120359	120359	Chr6	+	16587976	16591652	Csa06g029580.1	8	1656	Csa06g029580	0.326595	0.458132	0.306265	0	0.4714	0.309256	0.533266	0.615398	0.215486	0.358304	0.249984	0.343102	0.486184	0.386999	0.390113	0.396706	Csa06g029580	transcript	=	5.84719	120359		0.295994	0.495811	Csa06g029580	Csa06g029580.1	AT3G11710.1	AT3G11710	| lysyl-tRNA synthetase 1 | Chr3:3702359-3705613 REVERSE LENGTH=626 | 201606
120360	120360	Chr6	+	16592248	16593530	Csa06g029590.1	4	768	Csa06g029590	0.046996	0	0.038043	0	0.032523	0	0	0	0	0	0	0	0.009188	0.079098	0	0	Csa06g029590	transcript	=	0.205848	120360		0.831383	0.911339	Csa06g029590	Csa06g029590.1	AT3G26050.1	AT3G26050	| TPX2 (targeting protein for Xklp2) protein family | Chr3:9521907-9524241 FORWARD LENGTH=533 | 201606
120361	120361	Chr6	-	16596455	16597989	Csa06g029600.1	4	1303	Csa06g029600	0.019704	0.029377	0	0	0.089457	0.016322	0	0.092925	0	0.065882	0.025314	0.03724	0.06647	0.071561	0.081185	0	Csa06g029600	transcript	=	0.595437	120361		0.58277	0.741015	Csa06g029600	Csa06g029600.1	AT1G22000.1	AT1G22000	| LOW protein: F-box/FBD/LRR-like protein | Chr1:7744189-7745744 FORWARD LENGTH=465 | 201606
120362	120362	Chr6	-	16601870	16605865	Csa06g029610.1	5	3077	Csa06g029610	0.385912	0.35135	0.357471	0	0.782271	0.830242	0.902888	0.900942	0.545614	0.448925	0.378443	0.609428	0.81951	0.727366	1.03185	0.51738	Csa06g029610	transcript	=	9.58959	120362		0.361433	0.558806	Csa06g029610	Csa06g029610.1	AT3G55060.2	AT3G55060	| CAP-gly domain linker | Chr3:20403189-20406222 REVERSE LENGTH=896 | 201606
120363	120363	Chr6	+	16607515	16610583	Csa06g029620.1	7	1692	MSTRG.45844	2.40196	2.34394	2.30994	0.07956	3.85299	3.98972	3.74228	3.93166	2.64191	2.61775	2.68449	2.76024	3.4694	3.38143	4.45357	3.26674	MSTRG.45844	transcript	=	47.9276	120363		0.000483736	0.00365601	Csa06g029620	Csa06g029620.1	AT3G55070.1	AT3G55070	| LisH/CRA/RING-U-box domains-containing protein | Chr3:20408377-20410887 FORWARD LENGTH=418 | 201606
120364	120364	Chr6	-	16610824	16617418	Csa06g029630.1	17	1903	MSTRG.45845	0.382443	0.431385	0.345744	0.036176	0.626733	0.539583	0.510761	0.569972	0.682027	0.590335	0.502062	0.52985	0.786482	0.50568	0.563761	0.568449	MSTRG.45845	transcript	=	8.17144	120364		0.360488	0.557832	Csa06g029630	Csa06g029630.1
120365	120365	Chr6	-	16610824	16617418	Csa06g029630.2	17	1873	MSTRG.45845	0	0	0	0	0.014213	0	0.16142	0	0	0.077391	0.008355	0.029491	0	0.062432	0	0.013743	MSTRG.45845	transcript	=	0.367045	120364		0.360488	0.557832	Csa06g029630	Csa06g029630.2	AT3G55080.1	AT3G55080	| SET domain-containing protein | Chr3:20411476-20415830 REVERSE LENGTH=463 | 201606
120366	120366	Chr6	-	16612276	16617418	MSTRG.45845.3	13	1214	MSTRG.45845	0.543686	0.451687	0.567896	0.006483	0.836073	0.800446	0.715697	0.640445	0.308223	0.563429	0.576139	0.55372	0.576552	0.885106	0.392501	0.995491	MSTRG.45845	transcript	j	9.41357	120364		0.360488	0.557832	Csa06g029630	Csa06g029630.1
120367	120367	Chr6	-	16617980	16624632	Csa06g029640.1	3	4264	Csa06g029640	0.068023	0.017465	0.021621	0.002614	0.05388	0.028835	0.089769	0.075345	0.040496	0.035153	0.03388	0.004423	0.120238	0.025851	0.287733	0.090404	Csa06g029640	transcript	=	0.99573	120367		0.475981	0.657866	Csa06g029640	Csa06g029640.1	AT3G55090.1	AT3G55090	| ABC-2 type transporter family protein | Chr3:20416342-20418552 REVERSE LENGTH=736 | 201606
120368	120368	Chr6	-	16628384	16632857	Csa06g029650.1	3	2755	Csa06g029650	0.339647	0.136553	0.382655	0	0.062457	0.022435	0.016092	0.089185	1.10555	0.717283	0.789805	0.660913	0.05885	0.045108	0.008281	0	Csa06g029650	transcript	=	4.43481	120368		0.000443575	0.00342312	Csa06g029650	Csa06g029650.1	AT3G55110.1	AT3G55110	| ABC-2 type transporter family protein | Chr3:20424766-20426892 REVERSE LENGTH=708 | 201606
120369	120369	Chr6	-	16636159	16637463	Csa06g029660.1	4	923	MSTRG.45841	0	0	0	0	0	0	0	0	0.030025	0	0.041089	0	0	0	0	0	MSTRG.45841	transcript	=	0.071114	120369		0.326595	0.5275	Csa06g029660	Csa06g029660.1	AT3G55120.1	AT3G55120	| Chalcone-flavanone isomerase family protein | Chr3:20430248-20431415 REVERSE LENGTH=246 | 201606
120370	120370	Chr6	-	16641984	16642430	Csa06g029670.1	1	447	MSTRG.45842	0	0	0	0	0	0	0	0	0	0	0	0.016067	0	0	0	0	MSTRG.45842	transcript	=	0.016067	120370		0.197497	0.381053	Csa06g029670	Csa06g029670.1	AT3G55130.1	AT3G55130	| white-brown complex homolog 19 | Chr3:20434111-20436288 REVERSE LENGTH=725 | 201606
120371	120371	Chr6	-	16642580	16644267	MSTRG.45843.1	4	978	MSTRG.45843	1.41025	1.59024	0.881942	0	0.486672	0.30343	0.303475	0.116651	2.34913	1.94695	1.54673	1.81242	0.690465	0.547505	0.932874	0.566324	MSTRG.45843	transcript	j	15.485	120371		9.72e-08	9.11e-06	Csa06g029680	Csa06g029680.1	AT3G55120.1	AT3G55120	| Chalcone-flavanone isomerase family protein | Chr3:20430248-20431415 REVERSE LENGTH=246 | 201606
120372	120372	Chr6	-	16642743	16644267	Csa06g029680.1	5	992	MSTRG.45843	0.200559	0.012175	0.195625	0	0.026576	0.130332	0.229499	0.004651	0.081241	0.083049	0.095193	0.311624	0.025631	0	0.011812	0.104526	MSTRG.45843	transcript	=	1.51249	120371		9.72e-08	9.11e-06	Csa06g029680	Csa06g029680.1	AT3G55120.1	AT3G55120	| Chalcone-flavanone isomerase family protein | Chr3:20430248-20431415 REVERSE LENGTH=246 | 201606
120373	120373	Chr6	-	16643623	16644267	MSTRG.45843.3	3	467	MSTRG.45843	0.857477	0	1.13306	0.076262	0	0.426065	0.568982	0.693741	1.27336	0.521985	1.39959	0.763302	0	0	0	0	MSTRG.45843	transcript	j	7.71381	120371		9.72e-08	9.11e-06	Csa06g029680	Csa06g029680.1	AT3G55120.1	AT3G55120	| Chalcone-flavanone isomerase family protein | Chr3:20430248-20431415 REVERSE LENGTH=246 | 201606
120374	120374	Chr6	-	16652451	16654974	Csa06g029690.1	1	2524	MSTRG.45840	0.073822	0.139417	0.12753	0	1.73607	1.40749	3.12762	2.54974	0.391112	0.372962	0.238095	0.397319	2.91624	2.48016	2.06015	1.4767	MSTRG.45840	transcript	=	19.4944	120374		8.81e-05	0.000977881	Csa06g029690	Csa06g029690.1	AT3G55130.1	AT3G55130	| white-brown complex homolog 19 | Chr3:20434111-20436288 REVERSE LENGTH=725 | 201606
120375	120375	Chr6	+	16657900	16660094	Csa06g029700.2	5	1734	MSTRG.45847	0	1.36431	1.23993	0.14877	2.57545	0	2.99842	2.737	1.35824	0.710154	0	0.611254	3.26961	2.46804	0.875454	2.4244	MSTRG.45847	transcript	=	22.781	120375		0.275368	0.472389	Csa06g029700	Csa06g029700.2
120376	120376	Chr6	+	16657900	16660363	Csa06g029700.1	6	1228	MSTRG.45847	0	0	0	0	0	0	0	0	0	0.021948	0	0.035625	0	0	0.570805	0	MSTRG.45847	transcript	=	0.628378	120375		0.275368	0.472389	Csa06g029700	Csa06g029700.1	AT3G55140.1	AT3G55140	| Pectin lyase-like superfamily protein | Chr3:20438819-20440225 FORWARD LENGTH=331 | 201606
120377	120377	Chr6	+	16657900	16660363	MSTRG.45847.1	6	1828	MSTRG.45847	1.20219	0	0	0	0	2.25485	0	0	0	0.755099	1.27604	0.458617	0	0	1.24408	0	MSTRG.45847	transcript	k	7.19088	120375		0.275368	0.472389	Csa06g029700	Csa06g029700.2
120378	120378	Chr6	-	16659925	16662210	Csa06g029710.1	1	2286	MSTRG.45848	0.212573	0.146178	0.143578	0	0.279211	0.301124	0.130697	0.301938	0.13081	0.127404	0.154797	0.212111	0.250121	0.204706	0.646187	0.108288	MSTRG.45848	transcript	=	3.34972	120378		0.925607	0.959425	Csa06g029710	Csa06g029710.1	AT3G55150.1	AT3G55150	| exocyst subunit exo70 family protein H1 | Chr3:20440655-20442565 REVERSE LENGTH=636 | 201606
120379	120379	Chr6	+	16666942	16668101	Csa06g029720.1	4	802	MSTRG.45846	0.11599	0	0.090356	0.017866	0.621803	0.655136	0.628493	0.274912	0.062845	0.202097	0.098654	0.059414	0.654143	0.741365	1.12499	1.20671	MSTRG.45846	transcript	=	6.55477	120379		0.00064099	0.00456323	Csa06g029720	Csa06g029720.1	AT4G15710.1	AT4G15710	| cystatin-like protein | Chr4:8940292-8941033 FORWARD LENGTH=176 | 201606
120380	120380	Chr6	-	16671700	16684098	Csa06g029730.1	10	9117	MSTRG.45850	0.522333	0.424396	0.640118	0.040538	0.445771	0.428304	0.61839	0.462282	0.805402	0.641045	0.725371	0.634811	0.564951	0.52761	0.583279	0.633325	MSTRG.45850	transcript	=	8.69793	120380		0.000618291	0.00443163	Csa06g029730	Csa06g029730.1	AT3G55160.3	AT3G55160	| thyroid adenoma-associated-like protein | Chr3:20445629-20452400 REVERSE LENGTH=2130 | 201606
120381	120381	Chr6	-	16676535	16683585	MSTRG.45850.2	5	4400	MSTRG.45850	0.433485	0.276962	0.190556	0	0.307637	0.295245	0.321715	0.29421	0.330095	0.359479	0.33706	0.456456	0.248701	0.366242	0.358022	0.248177	MSTRG.45850	transcript	j	4.82404	120380		0.000618291	0.00443163	Csa06g029730	Csa06g029730.1	AT3G55160.3	AT3G55160	| thyroid adenoma-associated-like protein | Chr3:20445629-20452400 REVERSE LENGTH=2130 | 201606
120382	120382	Chr6	-	16681288	16684098	MSTRG.45850.3	3	476	MSTRG.45850	0.014642	0	0	0	0.059376	0	0	0	0	0	0	0.000688	0	0	0	0	MSTRG.45850	transcript	j	0.074706	120380		0.000618291	0.00443163	Csa06g029730	Csa06g029730.1	AT3G55160.3	AT3G55160	| thyroid adenoma-associated-like protein | Chr3:20445629-20452400 REVERSE LENGTH=2130 | 201606
120383	120383	Chr6	+	16681443	16682925	MSTRG.45851.1	2	461	MSTRG.45851	0	0.042214	0.015582	0	0.029431	0.021095	0	0.004047	0.039662	0.019349	0.037189	0.092087	0.02268	0	0.023774	0.004727	MSTRG.45851	transcript	x	0.351837	120383		0.0651973	0.17292	Csa06g029730	Csa06g029730.1	AT3G55160.3	AT3G55160	| thyroid adenoma-associated-like protein | Chr3:20445629-20452400 REVERSE LENGTH=2130 | 201606
120384	120384	Chr6	-	16684617	16686063	Csa06g029740.1	4	581	Csa06g029740	0	0	0	0	0	0	0	0	0	0	0	0	0	0	0	0	Csa06g029740	transcript	=	0	120384				Csa06g029740	Csa06g029740.1	AT3G09500.1	AT3G09500	| Ribosomal L29 family protein | Chr3:2917047-2917895 FORWARD LENGTH=123 | 201606
120385	120385	Chr6	+	16686504	16688463	Csa06g029750.1	7	1166	Csa06g029750	0	0.020785	0.014936	0	0.034066	0	0	0	0.014626	0.013046	0	0.03235	0	0	0	0.081785	Csa06g029750	transcript	=	0.211594	120385		0.88055	0.938727	Csa06g029750	Csa06g029750.1	AT3G55180.1	AT3G55180	| alpha/beta-Hydrolases superfamily protein | Chr3:20454903-20456682 FORWARD LENGTH=312 | 201606
120386	120386	Chr6	+	16696599	16698808	Csa06g029760.1	7	1023	Csa06g029760	0	0	0	0	0	0	0	0	0	0	0	0	0	0	0	0	Csa06g029760	transcript	=	0	120386				Csa06g029760	Csa06g029760.1	AT3G55190.1	AT3G55190	| alpha/beta-Hydrolases superfamily protein | Chr3:20458007-20459890 FORWARD LENGTH=319 | 201606
120387	120387	Chr6	+	16698948	16703129	Csa06g029770.1	3	3979	MSTRG.45849	1.28181	1.26167	1.23132	0.07768	1.62778	1.44	1.43092	1.45783	1.7583	1.48282	1.36313	1.58687	1.49551	1.7167	1.31795	1.22014	MSTRG.45849	transcript	=	21.7504	120387		0.0013592	0.00826473	Csa06g029770	Csa06g029770.1	AT3G55220.1	AT3G55220	| Cleavage and polyadenylation specificity factor (CPSF) A subunit protein | Chr3:20467116-20470944 REVERSE LENGTH=1214 | 201606
120388	120388	Chr6	-	16709710	16713963	Csa06g029780.1	3	4051	MSTRG.45852	1.41254	1.15083	1.31179	0.061962	1.48692	1.31119	1.52285	1.40166	1.50513	1.46275	1.42524	1.49871	1.51994	1.68808	1.36136	1.46939	MSTRG.45852	transcript	=	21.5903	120388		0.000376196	0.00301301	Csa06g029780	Csa06g029780.1	AT3G55220.1	AT3G55220	| Cleavage and polyadenylation specificity factor (CPSF) A subunit protein | Chr3:20467116-20470944 REVERSE LENGTH=1214 | 201606
120389	120389	Chr6	+	16714567	16715523	Csa06g029790.1	1	957	MSTRG.45853	1.13155	0.881304	1.21568	0	37.9331	36.4223	25.7485	33.6802	0.593885	1.09771	0.939387	0.692048	15.7346	30.2461	37.3958	11.4922	MSTRG.45853	transcript	=	235.204	120389		1.06e-06	3.97e-05	Csa06g029790	Csa06g029790.1	AT3G55230.1	AT3G55230	| Disease resistance-responsive (dirigent-like protein) family protein | Chr3:20471824-20472744 FORWARD LENGTH=306 | 201606
120390	120390	Chr6	-	16717586	16718881	Csa06g029800.1	3	791	Csa06g029800	0.042807	0	0.142844	0	0.025328	0.134434	0.072689	0.135025	0.562399	0.218965	0.33597	0.758331	0.252658	0.031174	0.259998	0.067116	Csa06g029800	transcript	=	3.03974	120390		0.0645253	0.171515	Csa06g029800	Csa06g029800.1	AT3G55240.1	AT3G55240	| Plant protein 1589 of unknown function | Chr3:20473876-20474705 REVERSE LENGTH=95 | 201606
120391	120391	Chr6	+	16722701	16724065	Csa06g029810.1	3	1136	MSTRG.45854	3.75846	3.2894	3.24704	0.283349	2.47274	2.5013	2.53246	2.29839	4.01391	4.07751	4.09656	3.81197	3.03157	2.62042	1.93911	2.67492	MSTRG.45854	transcript	=	46.6491	120391		1.99e-05	0.000314487	Csa06g029810	Csa06g029810.1	AT3G55250.1	AT3G55250	| calcium homeostasis regulator | Chr3:20479302-20480324 FORWARD LENGTH=277 | 201606
120392	120392	Chr6	-	16724920	16725420	Csa06g029820.1	2	396	Csa06g029820	0	0	0	0	0	0	0	0	0	0	0	0	0	0	0	0	Csa06g029820	transcript	=	0	120392				Csa06g029820	Csa06g029820.1	AT3G55252.1	AT3G55252	| Plant self-incompatibility protein S1 family | Chr3:20480799-20481299 REVERSE LENGTH=166 | 201606
120393	120393	Chr6	-	16735252	16735834	Csa06g029830.1	1	583	Csa06g029830	0	0	0	0	0	0	0	0	0	0	0	0	0	0	0	0	Csa06g029830	transcript	=	0	120393				Csa06g029830	Csa06g029830.1	AT3G55252.1	AT3G55252	| Plant self-incompatibility protein S1 family | Chr3:20480799-20481299 REVERSE LENGTH=166 | 201606
120394	120394	Chr6	+	16738207	16743349	Csa06g029840.1	17	2206	MSTRG.45855	0.408649	0.246625	0.604317	0.018918	0.421128	0.388573	0.482128	0.425371	0.487409	0.283507	0.391791	0.307288	0.308178	0.509116	0.275703	0.222903	MSTRG.45855	transcript	=	5.7816	120394		0.0673772	0.177166	Csa06g029840	Csa06g029840.1
120395	120395	Chr6	+	16738207	16743349	Csa06g029840.2	15	1954	MSTRG.45855	0.063262	0.070687	0	0	0	0.407811	0.301097	0.071062	0	0	0.261122	0	0	0.3771	0.651202	0.263152	MSTRG.45855	transcript	=	2.46649	120394		0.0673772	0.177166	Csa06g029840	Csa06g029840.2	AT3G55260.1	AT3G55260	| beta-hexosaminidase 1 | Chr3:20489317-20492858 FORWARD LENGTH=541 | 201606
120396	120396	Chr6	+	16738258	16743349	MSTRG.45855.3	15	1976	MSTRG.45855	1.15222	0.893091	0.943161	0.03868	1.09021	0.843857	1.03455	1.21289	0.800706	1.0054	0.863511	0.976469	0.968047	0.869484	0.724928	1.00985	MSTRG.45855	transcript	j	14.427	120394		0.0673772	0.177166	Csa06g029840	Csa06g029840.2	AT3G55260.1	AT3G55260	| beta-hexosaminidase 1 | Chr3:20489317-20492858 FORWARD LENGTH=541 | 201606
120397	120397	Chr6	+	16747399	16752120	Csa06g029850.1	5	3985	MSTRG.45857	1.94324	1.99485	1.40818	0.050589	4.45996	2.70683	2.73463	3.78663	2.13652	1.36676	1.78662	1.46533	3.32739	2.71102	5.18737	3.21712	MSTRG.45857	transcript	=	40.283	120397		0.510708	0.687695	Csa06g029850	Csa06g029850.1	AT3G55270.1	AT3G55270	| mitogen-activated protein kinase phosphatase 1 | Chr3:20496775-20499408 FORWARD LENGTH=784 | 201606
120398	120398	Chr6	+	16747424	16750396	MSTRG.45857.3	3	2662	MSTRG.45857	0	0	0.697282	0	0	2.57554	2.30532	0	0	0.517845	0	0.81492	0.885123	2.37336	0	1.33951	MSTRG.45857	transcript	j	11.5089	120397		0.510708	0.687695	Csa06g029850	Csa06g029850.1	AT3G55270.1	AT3G55270	| mitogen-activated protein kinase phosphatase 1 | Chr3:20496775-20499408 FORWARD LENGTH=784 | 201606
120399	120399	Chr6	+	16747424	16750869	MSTRG.45857.2	3	3069	MSTRG.45857	0.163095	0.541521	0.097685	0	0.211167	0.446714	0.662073	0.715683	0.159937	0.687407	0.198031	0.338742	0.983609	0.408802	2.6484	0.505699	MSTRG.45857	transcript	n	8.76856	120397		0.510708	0.687695	Csa06g029850	Csa06g029850.1	AT3G55270.1	AT3G55270	| mitogen-activated protein kinase phosphatase 1 | Chr3:20496775-20499408 FORWARD LENGTH=784 | 201606
120400	120400	Chr6	+	16752361	16754042	MSTRG.45858.1	4	1002	MSTRG.45858	13.5133	10.7382	13.1389	0.228574	12.0703	9.61295	10.1688	8.61416	15.2308	13.3265	15.0298	12.2098	9.95902	8.2927	11.0065	9.03499	MSTRG.45858	transcript	k	172.175	120400		3.34e-07	1.92e-05	Csa06g029860	Csa06g029860.1	AT3G55280.2	AT3G55280	| ribosomal protein L23AB | Chr3:20500667-20501519 FORWARD LENGTH=154 | 201606
120401	120401	Chr6	+	16752369	16754042	MSTRG.45858.2	2	1581	MSTRG.45858	0.35332	0.281241	0.356122	0.013217	0.365805	0.45997	0.595043	0.568949	0.444585	0.298387	0.447221	0.383776	0.446064	0.401903	0.987805	0.632274	MSTRG.45858	transcript	m	7.03568	120400		3.34e-07	1.92e-05	Csa06g029860	Csa06g029860.1	AT3G55280.2	AT3G55280	| ribosomal protein L23AB | Chr3:20500667-20501519 FORWARD LENGTH=154 | 201606
120402	120402	Chr6	+	16752565	16754042	Csa06g029860.1	3	901	MSTRG.45858	0.538483	0.148237	0.074536	0.030716	0.427656	1.1891	1.80585	1.95389	0.541724	0.09804	0.060076	2.14675	0.961825	1.60461	1.49168	0.246999	MSTRG.45858	transcript	=	13.3202	120400		3.34e-07	1.92e-05	Csa06g029860	Csa06g029860.1	AT3G55280.2	AT3G55280	| ribosomal protein L23AB | Chr3:20500667-20501519 FORWARD LENGTH=154 | 201606
120403	120403	Chr6	+	16754054	16756393	MSTRG.45859.1	3	2055	MSTRG.45859	0.443362	0.613024	0.669148	0.032021	2.00179	2.31118	1.74254	1.39795	0	1.06226	0.690578	0.317284	1.88811	2.02801	2.29739	2.06433	MSTRG.45859	transcript	k	19.559	120403		0.00731738	0.0315705	Csa06g029870	Csa06g029870.1	AT3G55290.2	AT3G55290	| NAD(P)-binding Rossmann-fold superfamily protein | Chr3:20502653-20503730 FORWARD LENGTH=279 | 201606
120404	120404	Chr6	+	16754231	16756393	MSTRG.45859.2	2	1972	MSTRG.45859	0	0	0	0	0.175862	0	0.429634	0.872163	0	0	0.203099	0.32905	0.52407	0.391167	0.021296	0.449648	MSTRG.45859	transcript	j	3.39599	120403		0.00731738	0.0315705	Csa06g029870	Csa06g029870.1	AT3G55290.2	AT3G55290	| NAD(P)-binding Rossmann-fold superfamily protein | Chr3:20502653-20503730 FORWARD LENGTH=279 | 201606
120405	120405	Chr6	+	16754464	16756393	Csa06g029870.1	2	1736	MSTRG.45859	0	0	0.025774	0	0.52904	0	0.683554	0.68894	0.858625	0	0.009412	0.009161	0.660612	0.67026	0.756137	0.166542	MSTRG.45859	transcript	=	5.05806	120403		0.00731738	0.0315705	Csa06g029870	Csa06g029870.1	AT3G55290.2	AT3G55290	| NAD(P)-binding Rossmann-fold superfamily protein | Chr3:20502653-20503730 FORWARD LENGTH=279 | 201606
120406	120406	Chr6	-	16755960	16761884	Csa06g029880.1	12	3990	MSTRG.45860	0.398218	0.203424	0.354798	0.035364	0.377819	0.313565	0.728833	1.75468	1.40293	0	0.177876	0.889736	0.384183	0.417533	0.318684	0.843011	MSTRG.45860	transcript	=	8.60065	120406		0.664261	0.801575	Csa06g029880	Csa06g029880.1
120407	120407	Chr6	-	16756569	16762081	Csa06g029880.2	11	3400	MSTRG.45860	0.122169	1.03019	0.162602	0	1.12552	1.36464	0.827336	0.218676	0.077193	1.24138	0.97337	0.419733	1.88407	1.63224	2.19344	0.53543	MSTRG.45860	transcript	=	13.808	120406		0.664261	0.801575	Csa06g029880	Csa06g029880.2	AT3G55320.1	AT3G55320	| P-glycoprotein 20 | Chr3:20507391-20513393 REVERSE LENGTH=1408 | 201606
120408	120408	Chr6	-	16756571	16761347	MSTRG.45860.3	9	3356	MSTRG.45860	0.904922	0.043537	0.621349	0	0.716197	0.789957	0.671078	0.01645	0.033882	0	0.427758	0.044827	0.279187	0.592402	0.335311	0.971921	MSTRG.45860	transcript	m	6.44878	120406		0.664261	0.801575	Csa06g029880	Csa06g029880.2	AT3G55320.1	AT3G55320	| P-glycoprotein 20 | Chr3:20507391-20513393 REVERSE LENGTH=1408 | 201606
120409	120409	Chr6	+	16761077	16761829	MSTRG.45861.1	2	213	MSTRG.45861	0.033735	0.132587	0.024158	0	0.070059	0.106972	0.029363	0.023628	0.013672	0	0.159921	0.00572	0.177983	0.110638	0.104075	0.066483	MSTRG.45861	transcript	x	1.05899	120409		0.467329	0.650282	Csa06g029880	Csa06g029880.1
120410	120410	Chr6	-	16763402	16765950	MSTRG.45856.1	7	982	MSTRG.45856	0.260148	0.489135	0.739353	0	2.42514	0.409959	0.165121	1.61601	2.33008	4.03424	0.315617	0.239923	0.393485	0.16536	0.149518	0.206409	MSTRG.45856	transcript	j	13.9395	120410		0.431425	0.62395	Csa06g029890	Csa06g029890.1	AT3G55330.1	AT3G55330	| PsbP-like protein 1 | Chr3:20514031-20515275 REVERSE LENGTH=230 | 201606
120411	120411	Chr6	-	16763405	16765950	Csa06g029890.1	10	1468	MSTRG.45856	7.09342	7.12624	0	0.070435	0	0	1.61197	0.212418	0	0.347911	6.95352	6.84036	0	1.30562	1.36678	0	MSTRG.45856	transcript	=	32.9287	120410		0.431425	0.62395	Csa06g029890	Csa06g029890.1	AT3G55330.1	AT3G55330	| PsbP-like protein 1 | Chr3:20514031-20515275 REVERSE LENGTH=230 | 201606
120412	120412	Chr6	-	16763405	16765950	Csa06g029890.2	9	1566	MSTRG.45856	1.11072	0.623191	0.327983	0.140799	0.272939	0.943375	0.48634	0.593567	0.485846	0.179258	0.410562	0.681593	0.127263	0.425076	0.326844	0.425224	MSTRG.45856	transcript	=	7.56058	120410		0.431425	0.62395	Csa06g029890	Csa06g029890.2
120413	120413	Chr6	-	16763405	16765950	MSTRG.45856.2	8	988	MSTRG.45856	1.07856	0.770239	7.768	0	0.960047	1.96046	0.249461	0	5.25504	3.54012	0.583523	0.423302	2.09165	0.634938	0.109443	1.04201	MSTRG.45856	transcript	j	26.4668	120410		0.431425	0.62395	Csa06g029890	Csa06g029890.1	AT3G55330.1	AT3G55330	| PsbP-like protein 1 | Chr3:20514031-20515275 REVERSE LENGTH=230 | 201606
120414	120414	Chr6	-	16763405	16765950	MSTRG.45856.3	7	1086	MSTRG.45856	0.20545	0.15171	3.91699	0	0.9047	0	0.049354	1.3016	2.84341	3.04151	0.187288	0.161975	1.23575	0.356866	0.082709	0.53655	MSTRG.45856	transcript	j	14.9759	120410		0.431425	0.62395	Csa06g029890	Csa06g029890.2
120415	120415	Chr6	-	16763405	16765950	MSTRG.45856.5	7	988	MSTRG.45856	0	0	0	0	0	0	0.971596	0	0	0	0	2.04439	0	0	0	1.78892	MSTRG.45856	transcript	j	4.8049	120410		0.431425	0.62395	Csa06g029890	Csa06g029890.1	AT3G55330.1	AT3G55330	| PsbP-like protein 1 | Chr3:20514031-20515275 REVERSE LENGTH=230 | 201606
120416	120416	Chr6	+	16774102	16774685	Csa06g029900.1	2	498	Csa06g029900	0	0	0	0	0	0	0	0	0	0	0	0	0	0	0	0	Csa06g029900	transcript	=	0	120416				Csa06g029900	Csa06g029900.1	AT2G07505.1	AT2G07505	| zinc ion binding protein | Chr2:3125671-3126173 FORWARD LENGTH=143 | 201606
120417	120417	Chr6	-	16789630	16790261	Csa06g029910.1	2	425	Csa06g029910	0	0	0	0	0	0	0	0	0	0	0	0	0	0	0	0	Csa06g029910	transcript	=	0	120417				Csa06g029910	Csa06g029910.1	AT4G22105.1	AT4G22105	| SCR-like 26 | Chr4:11710218-11710608 REVERSE LENGTH=87 | 201606
120418	120418	Chr6	+	16793301	16794405	Csa06g029920.1	4	366	Csa06g029920	0	0	0	0	0.258999	0	0.300499	0.490955	0	0	0	0	0.161816	0.511316	0.358312	0.143595	Csa06g029920	transcript	=	2.22549	120418		0.0446364	0.129898	Csa06g029920	Csa06g029920.1	AT1G07650.3	AT1G07650	| Leucine-rich repeat transmembrane protein kinase | Chr1:2359817-2366423 REVERSE LENGTH=988 | 201606
120419	120419	Chr6	+	16797186	16797745	Csa06g029930.1	2	412	Csa06g029930	0	0.037787	0	0	0	0	0	0	0	0	0	0	0	0	0	0	Csa06g029930	transcript	=	0.037787	120419		0.309311	0.509106	Csa06g029930	Csa06g029930.1
120420	120420	Chr6	-	16799110	16799635	Csa06g029940.1	2	319	Csa06g029940	0	0	0	0	0	0	0	0	0	0	0	0	0	0	0	0	Csa06g029940	transcript	=	0	120420				Csa06g029940	Csa06g029940.1	AT5G45875.1	AT5G45875	| SCR-like 27 | Chr5:18608457-18608911 REVERSE LENGTH=93 | 201606
120421	120421	Chr6	+	16799840	16802186	Csa06g029950.1	4	1982	MSTRG.45862	1.40925	1.35114	1.39767	0.077022	1.93571	1.84355	1.83089	1.84793	2.00002	1.62252	1.69965	1.80256	2.20825	2.04413	2.0062	1.97578	MSTRG.45862	transcript	=	27.0523	120421		0.00302458	0.0156197	Csa06g029950	Csa06g029950.1	AT3G55340.1	AT3G55340	| phragmoplastin interacting protein 1 | Chr3:20515672-20517832 FORWARD LENGTH=597 | 201606
120422	120422	Chr6	+	16802415	16804763	Csa06g029960.1	2	1560	MSTRG.45863	1.06208	1.16658	1.03295	0.038553	1.20997	1.52105	1.59911	1.40287	0.878726	1.07046	1.07463	0.967386	1.34955	1.54203	1.52828	1.38669	MSTRG.45863	transcript	=	18.8309	120422		0.0400209	0.119453	Csa06g029960	Csa06g029960.1	AT3G55350.1	AT3G55350	| PIF / Ping-Pong family of plant transposase | Chr3:20518518-20520690 FORWARD LENGTH=406 | 201606
120423	120423	Chr6	-	16804995	16806223	Csa06g029970.1	2	1112	MSTRG.45864	3.72023	2.88349	2.70336	0.141731	3.81629	3.07798	3.17145	3.73855	3.81971	2.80725	2.86284	2.84427	2.61686	2.57851	3.89304	2.43308	MSTRG.45864	transcript	=	47.1086	120423		1.53e-05	0.000259046	Csa06g029970	Csa06g029970.1	AT3G55360.1	AT3G55360	| 3-oxo-5-alpha-steroid 4-dehydrogenase family protein | Chr3:20521186-20522856 REVERSE LENGTH=310 | 201606
120424	120424	Chr6	-	16805043	16810505	MSTRG.45864.2	4	1283	MSTRG.45864	16.4313	10.7294	12.9355	0.243613	13.7991	11.4146	11.6111	11.7706	16.841	13.0687	12.485	12.595	10.1811	10.1638	11.9412	8.15872	MSTRG.45864	transcript	j	184.369	120423		1.53e-05	0.000259046	Csa06g029970	Csa06g029970.1	AT3G55360.1	AT3G55360	| 3-oxo-5-alpha-steroid 4-dehydrogenase family protein | Chr3:20521186-20522856 REVERSE LENGTH=310 | 201606
120425	120425	Chr6	+	16805621	16809554	MSTRG.45865.1	2	674	MSTRG.45865	1.01705	1.05825	1.22695	0.030909	1.75906	1.17455	1.30041	1.55164	1.49143	1.3601	1.41535	1.28578	0.919131	0.81937	1.69276	1.04493	MSTRG.45865	transcript	x	19.1477	120425		0.00249557	0.0134148	Csa06g029970	Csa06g029970.1	AT3G55360.1	AT3G55360	| 3-oxo-5-alpha-steroid 4-dehydrogenase family protein | Chr3:20521186-20522856 REVERSE LENGTH=310 | 201606
120426	120426	Chr6	+	16816184	16818380	Csa06g029980.1	2	1618	MSTRG.45866	0.610232	0.674422	0.526936	0.024153	2.36277	1.92282	2.05356	1.82872	0.571578	0.673838	0.592865	0.489339	1.6886	1.86119	0.188391	1.6963	MSTRG.45866	transcript	=	17.7657	120426		0.0869384	0.213809	Csa06g029980	Csa06g029980.1	AT3G55370.2	AT3G55370	| OBF-binding protein 3 | Chr3:20527198-20528876 FORWARD LENGTH=354 | 201606
120427	120427	Chr6	+	16816184	16822847	MSTRG.45866.1	6	2314	MSTRG.45866	0	0	0	0.042738	0	0	0	0	0	0	0	0	0	0	2.55981	0	MSTRG.45866	transcript	j	2.60255	120426		0.0869384	0.213809	Csa06g029990	Csa06g029990.1	AT3G55380.1	AT3G55380	| ubiquitin-conjugating enzyme 14 | Chr3:20531520-20532895 FORWARD LENGTH=167 | 201606
120428	120428	Chr6	+	16820611	16822847	Csa06g029990.1	5	1217	MSTRG.45866	1.62475	1.90973	1.85428	0	3.6983	3.60607	3.4469	3.16035	1.98364	1.81915	2.12649	2.03496	3.47927	3.65627	1.31149	3.15579	MSTRG.45866	transcript	=	38.8674	120426		0.0869384	0.213809	Csa06g029990	Csa06g029990.1	AT3G55380.1	AT3G55380	| ubiquitin-conjugating enzyme 14 | Chr3:20531520-20532895 FORWARD LENGTH=167 | 201606
120429	120429	Chr6	+	16825208	16826062	Csa06g030000.1	3	585	MSTRG.45867	0.490403	0.951181	0.473904	0	0.759351	0.611211	0.651555	0.502027	0.711635	0.469121	0.422518	0.495656	0.527591	0.435885	0.160766	0.58981	MSTRG.45867	transcript	=	8.25261	120429		0.107199	0.249271	Csa06g030000	Csa06g030000.1	AT3G55390.1	AT3G55390	| Uncharacterized protein family (UPF0497) | Chr3:20534785-20535620 FORWARD LENGTH=194 | 201606
120430	120430	Chr6	-	16826086	16829424	Csa06g030010.1	11	1997	MSTRG.45868	0	0	0	0	0	0.091798	0	0	0	0	0	0	0	0.115114	0	0.101309	MSTRG.45868	transcript	=	0.308221	120430		0.136542	0.296307	Csa06g030010	Csa06g030010.1	AT3G55400.1	AT3G55400	| methionyl-tRNA synthetase / methionine-tRNA ligase / MetRS (cpMetRS) | Chr3:20535809-20538999 REVERSE LENGTH=616 | 201606
120431	120431	Chr6	-	16826099	16829424	MSTRG.45868.2	10	2119	MSTRG.45868	1.97949	1.65241	1.7497	0.090519	1.57109	1.23159	1.59144	2.05266	2.23048	2.10733	2.02649	1.99442	1.63502	1.44001	1.04688	1.78452	MSTRG.45868	transcript	m	26.1841	120430		0.136542	0.296307	Csa06g030010	Csa06g030010.1	AT3G55400.1	AT3G55400	| methionyl-tRNA synthetase / methionine-tRNA ligase / MetRS (cpMetRS) | Chr3:20535809-20538999 REVERSE LENGTH=616 | 201606
120432	120432	Chr6	+	16829627	16832936	Csa06g030020.1	15	1883	Csa06g030020	0	0	0	0	0	0.026169	0	0.034431	0.034085	0.01611	0.039136	0.013432	0.024493	0.083081	0.09366	0.072365	Csa06g030020	transcript	=	0.436962	120432		0.14258	0.305334	Csa06g030020	Csa06g030020.1	AT4G26300.1	AT4G26300	| Arginyl-tRNA synthetase%2C class Ic | Chr4:13308400-13313109 REVERSE LENGTH=642 | 201606
120433	120433	Chr6	+	16833568	16838285	Csa06g030030.1	9	3607	MSTRG.45869	3.7098	5.0377	6.55901	0.330113	8.37844	6.97792	7.70468	7.40078	6.61776	6.00079	5.69697	6.8491	7.21883	7.3846	9.54795	5.65519	MSTRG.45869	transcript	=	101.07	120433		0.00253227	0.0135787	Csa06g030030	Csa06g030030.1	AT3G55410.2	AT3G55410	| 2-oxoglutarate dehydrogenase%2C E1 component | Chr3:20541897-20545728 FORWARD LENGTH=1017 | 201606
120434	120434	Chr6	+	16833568	16838285	MSTRG.45869.1	10	3578	MSTRG.45869	3.13488	0	0	0	0	0	0	0	0	0	0	0	0	0	0	0	MSTRG.45869	transcript	j	3.13488	120433		0.00253227	0.0135787	Csa06g030030	Csa06g030030.1	AT3G55410.2	AT3G55410	| 2-oxoglutarate dehydrogenase%2C E1 component | Chr3:20541897-20545728 FORWARD LENGTH=1017 | 201606
120435	120435	Chr6	+	16841144	16842547	MSTRG.45870.1	2	990	MSTRG.45870	0.864576	0.749014	0.863677	0.028589	3.30994	2.23374	3.11872	3.0781	0.856568	0.907562	0.638828	0.462283	2.49118	2.29148	3.20763	2.02074	MSTRG.45870	transcript	o	27.1226	120435		8.58e-05	0.000958974	Csa06g030040	Csa06g030040.1	AT3G55420.1	AT3G55420	| hypothetical protein | Chr3:20547920-20548570 FORWARD LENGTH=216 | 201606
120436	120436	Chr6	+	16841225	16842547	Csa06g030040.1	2	1191	MSTRG.45870	0.022167	0.022344	0.0795	0	0.181616	0.30686	0.067788	0.058756	0.023708	0.011942	0.008093	0.332424	0.13035	0.340033	0.140022	0.039916	MSTRG.45870	transcript	=	1.76552	120435		8.58e-05	0.000958974	Csa06g030040	Csa06g030040.1	AT3G55420.1	AT3G55420	| hypothetical protein | Chr3:20547920-20548570 FORWARD LENGTH=216 | 201606
120437	120437	Chr6	-	16843383	16846158	Csa06g030050.1	3	1914	MSTRG.45871	0.855007	2.24369	0.851835	0.024108	1.04046	0.966928	0.83039	1.2988	0.168093	0.527526	0.6151	0.378506	1.02937	1.34055	0.973967	0.58302	MSTRG.45871	transcript	=	13.7273	120437		0.497516	0.676573	Csa06g030050	Csa06g030050.1	AT3G55430.1	AT3G55430	| O-Glycosyl hydrolases family 17 protein | Chr3:20549806-20552004 REVERSE LENGTH=449 | 201606
120438	120438	Chr6	-	16843413	16846158	MSTRG.45871.2	3	1530	MSTRG.45871	13.44	34.147	11.9683	0.3496	28.3448	13.2422	12.5409	12.867	4.83414	5.42376	5.19194	5.45413	11.839	13.2974	10.1238	11.3915	MSTRG.45871	transcript	j	194.456	120437		0.497516	0.676573	Csa06g030050	Csa06g030050.1	AT3G55430.1	AT3G55430	| O-Glycosyl hydrolases family 17 protein | Chr3:20549806-20552004 REVERSE LENGTH=449 | 201606
120439	120439	Chr6	+	16848247	16851129	Csa06g030060.1	9	1372	MSTRG.45872	28.3326	24.404	27.0352	1.315	26.3545	23.3047	22.9641	23.7459	20.4145	19.4417	21.8919	23.1828	21.2725	20.9953	19.4216	18.5914	MSTRG.45872	transcript	=	342.668	120439		1.87e-06	5.89e-05	Csa06g030060	Csa06g030060.1	AT3G55440.1	AT3G55440	| triosephosphate isomerase | Chr3:20553794-20556078 FORWARD LENGTH=254 | 201606
120440	120440	Chr6	+	16852766	16859831	Csa06g030070.1	6	1929	MSTRG.45875	3.97552	4.5034	1.01128	0.100444	2.86045	2.94669	3.42221	3.06426	1.12472	0.838548	1.00589	1.46847	4.01934	3.90056	5.06457	3.63143	MSTRG.45875	transcript	=	42.9378	120440		0.700942	0.824462	Csa06g030070	Csa06g030070.1	AT3G55450.1	AT3G55450	| PBS1-like 1 | Chr3:20558129-20559963 FORWARD LENGTH=389 | 201606
120441	120441	Chr6	+	16852846	16859831	MSTRG.45875.2	6	1852	MSTRG.45875	1.86848	1.73972	0.299137	0	1.37711	1.3775	1.28845	0.551634	0.509143	0.705137	0.605453	0.483431	1.17337	1.04641	2.38119	0.720338	MSTRG.45875	transcript	j	16.1265	120440		0.700942	0.824462	Csa06g030070	Csa06g030070.1	AT3G55450.1	AT3G55450	| PBS1-like 1 | Chr3:20558129-20559963 FORWARD LENGTH=389 | 201606
120442	120442	Chr6	+	16852856	16853388	MSTRG.45875.3	2	315	MSTRG.45875	0.846036	0.390692	0.032471	0	0.107107	0.266549	0.166079	0.255392	0.148539	0.110285	0.049142	0.057507	0.23797	0.170947	1.24565	0.367917	MSTRG.45875	transcript	j	4.45229	120440		0.700942	0.824462	Csa06g030070	Csa06g030070.1	AT3G55450.1	AT3G55450	| PBS1-like 1 | Chr3:20558129-20559963 FORWARD LENGTH=389 | 201606
120443	120443	Chr6	+	16860059	16863512	Csa06g030080.1	8	1841	MSTRG.45876	0.194753	0.186052	0.299497	0	0.30624	0.433177	0.337995	0.46852	0.344896	0.342252	0.118872	0.264025	0.495736	0.455975	0.425373	0.359165	MSTRG.45876	transcript	=	5.03253	120443		0.384843	0.582152	Csa06g030080	Csa06g030080.1	AT3G55460.1	AT3G55460	| SC35-like splicing factor 30 | Chr3:20561024-20563502 FORWARD LENGTH=262 | 201606
120444	120444	Chr6	+	16860059	16863512	Csa06g030080.2	8	1829	MSTRG.45876	0.118516	0.094435	0.05443	0	0.019335	0.134864	0.343099	0.343051	0.031901	0	0.140991	0.121232	0.107367	0.137786	0.362746	0.095243	MSTRG.45876	transcript	=	2.105	120443		0.384843	0.582152	Csa06g030080	Csa06g030080.2
120445	120445	Chr6	+	16860059	16866341	MSTRG.45876.1	12	2621	MSTRG.45876	1.06642	1.05996	1.36539	0.096761	1.67332	1.03685	0.796565	0.749248	1.03871	1.52958	1.48154	1.37494	0.870368	1.16814	1.44287	1.39692	MSTRG.45876	transcript	k	18.1476	120443		0.384843	0.582152	Csa06g030080	Csa06g030080.1	AT3G55460.1	AT3G55460	| SC35-like splicing factor 30 | Chr3:20561024-20563502 FORWARD LENGTH=262 | 201606
120446	120446	Chr6	+	16860693	16866341	MSTRG.45876.4	10	3035	MSTRG.45876	0.558717	0.530417	0.324597	0.035067	0.721225	1.11962	1.50411	1.59425	0.747675	0.292771	0.360115	0.42994	1.0607	1.16993	1.62066	0.53819	MSTRG.45876	transcript	j	12.608	120443		0.384843	0.582152	Csa06g030080	Csa06g030080.1	AT3G55460.1	AT3G55460	| SC35-like splicing factor 30 | Chr3:20561024-20563502 FORWARD LENGTH=262 | 201606
120447	120447	Chr6	+	16863513	16866341	Csa06g030090.1	5	780	MSTRG.45876	0.012475	0.087512	0.003773	0.012393	0.079343	0.008283	0.073612	0.09918	0.001354	0.012101	0.038458	0.003131	0.121551	0.014183	0.046276	0.072881	MSTRG.45876	transcript	=	0.686506	120443		0.384843	0.582152	Csa06g030090	Csa06g030090.1	AT3G55470.1	AT3G55470	| Calcium-dependent lipid-binding (CaLB domain) family protein | Chr3:20564356-20566092 FORWARD LENGTH=156 | 201606
120448	120448	Chr6	-	16866256	16871314	MSTRG.45877.1	11	3548	MSTRG.45877	1.06325	1.16393	1.17077	0.063252	1.43911	1.47707	1.59634	1.68574	1.33316	1.18246	1.13694	0.833916	0.750965	0.783418	1.92865	1.78863	MSTRG.45877	transcript	j	19.3976	120448		0.0544359	0.150737	Csa06g030100	Csa06g030100.1	AT3G55480.2	AT3G55480	| protein affected traf%26#64257%3Bcking 2 | Chr3:20566372-20571171 REVERSE LENGTH=1115 | 201606
120449	120449	Chr6	-	16866357	16871314	Csa06g030100.1	11	3480	MSTRG.45877	0	0	0.009357	0	0.002821	0	0.003626	0	0	0	0	0	0	0	0.00675	0	MSTRG.45877	transcript	=	0.022554	120448		0.0544359	0.150737	Csa06g030100	Csa06g030100.1	AT3G55480.2	AT3G55480	| protein affected traf%26#64257%3Bcking 2 | Chr3:20566372-20571171 REVERSE LENGTH=1115 | 201606
120450	120450	Chr6	-	16866491	16871314	MSTRG.45877.3	10	3432	MSTRG.45877	0	0	0	0	0	0	0	0	0	0	0	0.513922	0.998677	0.722582	0.090293	0	MSTRG.45877	transcript	n	2.32547	120448		0.0544359	0.150737	Csa06g030100	Csa06g030100.1	AT3G55480.2	AT3G55480	| protein affected traf%26#64257%3Bcking 2 | Chr3:20566372-20571171 REVERSE LENGTH=1115 | 201606
120451	120451	Chr6	.	16871547	16871838	MSTRG.45873.1	1	292	MSTRG.45873	4.3957	6.32641	2.83472	0.107024	5.39466	10.7059	7.71135	7.5025	4.0581	4.82689	5.84959	3.72181	10.6499	8.44993	12.9758	9.5259	MSTRG.45873	transcript	p	105.036	120451		0.897241	0.945455	Csa06g030110	Csa06g030110.1	AT3G55490.1	AT3G55490	| GINS complex protein | Chr3:20572171-20573415 REVERSE LENGTH=185 | 201606
120452	120452	Chr6	-	16872100	16873949	Csa06g030110.1	6	1087	MSTRG.45874	1.64713	1.34709	1.8639	0.060212	3.31617	3.75033	3.39418	3.35918	1.82626	1.68971	1.90689	1.60878	3.27912	3.99724	4.04859	3.07872	MSTRG.45874	transcript	=	40.1735	120452		0.0519173	0.145519	Csa06g030110	Csa06g030110.1	AT3G55490.1	AT3G55490	| GINS complex protein | Chr3:20572171-20573415 REVERSE LENGTH=185 | 201606
120453	120453	Chr6	-	16874578	16875940	Csa06g030120.1	3	1077	Csa06g030120	0.193821	0.282694	0.163613	0	0.235462	0.047692	0.489937	0.240895	0.099958	0.074834	0.139755	0.110579	0.325029	0.252228	0	0.208559	Csa06g030120	transcript	=	2.86506	120453		0.97758	0.988208	Csa06g030120	Csa06g030120.1	AT3G55500.1	AT3G55500	| expansin A16 | Chr3:20575073-20576102 REVERSE LENGTH=260 | 201606
120454	120454	Chr6	+	16880975	16884610	Csa06g030130.1	11	2393	MSTRG.45878	0.357061	0.11174	0.00823	0.006573	0.001494	0.229378	0	0.058867	0.010055	0.88263	0.864749	0.297671	0.409287	0.338408	0.002828	0	MSTRG.45878	transcript	=	3.57897	120454		0.315694	0.516052	Csa06g030130	Csa06g030130.1	AT3G55510.1	AT3G55510	| Noc2p family | Chr3:20579232-20582124 FORWARD LENGTH=594 | 201606
120455	120455	Chr6	+	16881045	16884610	MSTRG.45878.2	10	2466	MSTRG.45878	0.613096	0	1.13404	0	0.375493	0	0.673437	0.042124	0.232721	0.209084	0.190437	0.058559	0.070935	0.199626	0.416652	0.437012	MSTRG.45878	transcript	m	4.65322	120454		0.315694	0.516052	Csa06g030130	Csa06g030130.1	AT3G55510.1	AT3G55510	| Noc2p family | Chr3:20579232-20582124 FORWARD LENGTH=594 | 201606
120456	120456	Chr6	+	16881047	16884610	MSTRG.45878.3	11	2292	MSTRG.45878	0	0.723946	0	0.016111	0.474738	0.725736	0	0.630276	1.01554	0	0.20745	0.919581	0.405514	0.407708	0.523359	0.554252	MSTRG.45878	transcript	j	6.60421	120454		0.315694	0.516052	Csa06g030130	Csa06g030130.1	AT3G55510.1	AT3G55510	| Noc2p family | Chr3:20579232-20582124 FORWARD LENGTH=594 | 201606
120457	120457	Chr6	+	16894947	16895539	Csa06g030140.1	1	593	Csa06g030140	0.047375	0.082007	0.05943	0	0.241171	0.130168	0.229436	0.280934	0.038389	0.309328	0.061021	0.175347	0.478541	0.338028	0.437042	0.293624	Csa06g030140	transcript	=	3.20184	120457		0.0392417	0.117632	Csa06g030140	Csa06g030140.1	AT3G55515.1	AT3G55515	| ROTUNDIFOLIA like 7 | Chr3:20590923-20591162 FORWARD LENGTH=79 | 201606
120458	120458	Chr6	+	16897983	16899550	Csa06g030150.1	6	1080	MSTRG.45881	1.4224	0.857139	1.52256	0.14064	1.91878	1.46842	1.61227	1.54735	1.20283	1.21168	1.60454	1.37364	1.86272	1.51822	2.34923	1.59427	MSTRG.45881	transcript	=	23.2067	120458		0.113174	0.259261	Csa06g030150	Csa06g030150.1	AT3G55520.3	AT3G55520	| FKBP-like peptidyl-prolyl cis-trans isomerase family protein | Chr3:20594177-20595128 FORWARD LENGTH=190 | 201606
120459	120459	Chr6	+	16897983	16905859	MSTRG.45881.1	7	837	MSTRG.45881	0	0.266017	0.079207	0	0	0.711159	0.150895	0.807816	0.26908	0.154868	0.343744	0.329602	0.21146	0.417891	0	0.50409	MSTRG.45881	transcript	j	4.24583	120458		0.113174	0.259261	Csa06g030150	Csa06g030150.1	AT3G55520.3	AT3G55520	| FKBP-like peptidyl-prolyl cis-trans isomerase family protein | Chr3:20594177-20595128 FORWARD LENGTH=190 | 201606
120460	120460	Chr6	-	16905620	16908319	MSTRG.45882.1	9	1355	MSTRG.45882	1.73444	1.32283	1.90882	0.026197	3.22866	3.61129	3.79766	3.79395	2.07681	2.03185	1.97891	2.14508	3.90253	3.48221	5.4812	3.52358	MSTRG.45882	transcript	j	44.046	120460		0.266604	0.462406	Csa06g030160	Csa06g030160.1	AT3G55530.1	AT3G55530	| RING/U-box superfamily protein | Chr3:20595300-20597188 REVERSE LENGTH=273 | 201606
120461	120461	Chr6	-	16905861	16907875	Csa06g030160.1	8	962	MSTRG.45882	0.231878	0.286765	0.056849	0	0.801087	0.35029	0.280856	0.8387	0.170611	0.329249	0.190339	0.22917	0.868222	0.484582	0.284418	0.266867	MSTRG.45882	transcript	=	5.66988	120460		0.266604	0.462406	Csa06g030160	Csa06g030160.1	AT3G55530.1	AT3G55530	| RING/U-box superfamily protein | Chr3:20595300-20597188 REVERSE LENGTH=273 | 201606
120462	120462	Chr6	-	16908855	16910179	Csa06g030170.1	2	1275	Csa06g030170	0	0	0	0	0	0	0	0	0	0	0	0	0	0	0	0	Csa06g030170	transcript	=	0	120462				Csa06g030170	Csa06g030170.1	AT2G39710.1	AT2G39710	| Eukaryotic aspartyl protease family protein | Chr2:16562051-16563379 REVERSE LENGTH=442 | 201606
120463	120463	Chr6	+	16912905	16914888	Csa06g030180.1	6	1270	Csa06g030180	0	0	0	0	0	0	0	0	0	0	0	0	0	0	0	0	Csa06g030180	transcript	=	0	120463				Csa06g030180	Csa06g030180.1	AT3G55540.1	AT3G55540	| nuclear transport factor 2 (NTF2) family protein | Chr3:20598218-20599614 FORWARD LENGTH=334 | 201606
120464	120464	Chr6	-	16916167	16918221	Csa06g030190.1	1	2055	Csa06g030190	0.046716	0	0.012129	0	0	0	0	0	0	0	0	0	0.024691	0	0.01206	0	Csa06g030190	transcript	=	0.095596	120464		0.597057	0.752228	Csa06g030190	Csa06g030190.1	AT3G55550.1	AT3G55550	| Concanavalin A-like lectin protein kinase family protein | Chr3:20600019-20602073 REVERSE LENGTH=684 | 201606
120465	120465	Chr6	-	16921319	16922611	Csa06g030200.1	1	1293	MSTRG.45879	1.80242	2.83636	2.41246	0.028821	8.70855	8.03741	11.0264	10.2418	3.08827	3.35557	3.56653	4.01467	12.0539	14.2644	12.2579	9.83987	MSTRG.45879	transcript	=	107.535	120465		0.000234698	0.00208267	Csa06g030200	Csa06g030200.1	AT3G55560.1	AT3G55560	| AT-hook protein of GA feedback 2 | Chr3:20604904-20605836 REVERSE LENGTH=310 | 201606
120466	120466	Chr6	.	16923228	16923563	MSTRG.45880.1	1	336	MSTRG.45880	0.083611	0.465965	0.114713	0	0.954266	1.07773	1.37049	1.18683	0.397217	0.195655	0.39764	0.225083	1.44737	0.900093	1.52629	0.955268	MSTRG.45880	transcript	u	11.2982	120466		0.000911586	0.00603137	-	-
120467	120467	Chr6	-	16926681	16927482	Csa06g030210.1	1	802	Csa06g030210	0	0	0	0	0	0.017876	0	0.048718	0.052497	0	0.004599	0.030447	0	0	0	0	Csa06g030210	transcript	=	0.154137	120467		0.483363	0.664098	Csa06g030210	Csa06g030210.1	AT3G55570.1	AT3G55570	| cytoplasmic tRNA 2-thiolation protein | Chr3:20610166-20610671 REVERSE LENGTH=109 | 201606
120468	120468	Chr6	+	16929988	16932967	Csa06g030220.1	10	1663	Csa06g030220	0.027074	0	0.239564	0	0.063364	0.013759	0.04729	0.067129	0.175939	0.254464	0.329523	0.275264	0.049303	0.098343	0.081622	0.17061	Csa06g030220	transcript	=	1.89325	120468		0.00776032	0.0330937	Csa06g030220	Csa06g030220.1	AT3G55580.1	AT3G55580	| Regulator of chromosome condensation (RCC1) family protein | Chr3:20612766-20615730 FORWARD LENGTH=488 | 201606
120469	120469	Chr6	+	16935154	16936645	Csa06g030230.1	4	1194	Csa06g030230	0	0	0	0	0	0	0	0	0	0	0	0	0	0	0	0	Csa06g030230	transcript	=	0	120469				Csa06g030230	Csa06g030230.1	AT3G55590.1	AT3G55590	| Glucose-1-phosphate adenylyltransferase family protein | Chr3:20617479-20618881 FORWARD LENGTH=364 | 201606
120470	120470	Chr6	+	16938361	16940451	Csa06g030240.1	8	974	MSTRG.45883	1.02403	1.16599	1.33547	0.037534	2.44486	2.35303	2.43363	2.1368	1.84968	1.7682	1.57757	1.91238	2.71823	2.81592	3.35116	2.14247	MSTRG.45883	transcript	=	31.0669	120470		0.781199	0.879658	Csa06g030240	Csa06g030240.1	AT3G55600.2	AT3G55600	| Membrane fusion protein Use1 | Chr3:20620682-20622341 FORWARD LENGTH=240 | 201606
120471	120471	Chr6	+	16940527	16941929	Csa06g030250.1	3	1065	MSTRG.45884	0.416555	0.508314	0.708712	0.053261	0.970294	0.944536	1.28765	0.509493	0.360516	0.482044	0.575187	0.84417	1.23565	0.797179	1.13861	1.07292	MSTRG.45884	transcript	=	11.9051	120471		0.479579	0.660925	Csa06g030250	Csa06g030250.1	AT3G55605.1	AT3G55605	| Mitochondrial glycoprotein family protein | Chr3:20622668-20623889 FORWARD LENGTH=258 | 201606
120472	120472	Chr6	-	16942473	16944917	Csa06g030260.1	4	822	MSTRG.45885	0	0.021673	0.065064	0	0	0	0	0	0.270085	0.18744	0.267173	0.221237	0	0	0	0.0404	MSTRG.45885	transcript	=	1.07307	120472		0.00514283	0.0238316	Csa06g030260	Csa06g030260.1	AT3G62850.1	AT3G62850	| zinc finger protein-like protein | Chr3:23237487-23239155 REVERSE LENGTH=472 | 201606
120473	120473	Chr6	-	16945316	16950268	Csa06g030270.1	20	2520	MSTRG.45886	0.046548	0.028998	0.024516	0	0.143582	0.148328	0.177602	0.14286	0.078413	0.022826	0.141742	0.293537	0.182885	0.67949	0.144748	0.505656	MSTRG.45886	transcript	=	2.76173	120473		0.133807	0.292133	Csa06g030270	Csa06g030270.1	AT3G55610.1	AT3G55610	| delta 1-pyrroline-5-carboxylate synthase 2 | Chr3:20624278-20628989 REVERSE LENGTH=726 | 201606
120474	120474	Chr6	-	16945316	16950268	Csa06g030270.2	19	2889	MSTRG.45886	0.915416	0.556946	0.107153	0.143152	4.18146	0.834085	1.46911	2.97673	1.14954	2.9967	2.33064	3.23574	3.86758	9.46106	0.358161	9.02278	MSTRG.45886	transcript	=	43.6063	120473		0.133807	0.292133	Csa06g030270	Csa06g030270.2
120475	120475	Chr6	-	16945316	16950268	MSTRG.45886.1	20	2565	MSTRG.45886	2.38716	2.68434	5.58793	0.013752	16.0482	20.7008	19.213	16.5908	6.28917	2.94345	3.77277	3.61643	18.1649	11.1295	25.1188	11.1182	MSTRG.45886	transcript	j	165.379	120473		0.133807	0.292133	Csa06g030270	Csa06g030270.2
120476	120476	Chr6	-	16945339	16950083	MSTRG.45886.4	17	2957	MSTRG.45886	0.139042	0.192152	0.201879	0.001932	0.301863	0.363529	0.265957	0.846205	0.34078	0.503085	0.430696	0.39897	0.582844	1.16249	0.246154	0.994431	MSTRG.45886	transcript	m	6.97201	120473		0.133807	0.292133	Csa06g030270	Csa06g030270.2
120477	120477	Chr6	+	16956740	16962586	MSTRG.45888.1	22	2992	MSTRG.45888	2.57647	2.13619	2.05947	0.107547	4.1873	4.61153	3.55298	2.87424	1.67996	1.36427	1.74353	1.92949	3.35259	2.90269	3.75611	4.98338	MSTRG.45888	transcript	j	43.8178	120477		0.616173	0.766495	Csa06g030290	Csa06g030290.1	AT3G55630.3	AT3G55630	| DHFS-FPGS homolog D | Chr3:20636785-20639395 FORWARD LENGTH=492 | 201606
120478	120478	Chr6	+	16956762	16959606	MSTRG.45888.2	8	1320	MSTRG.45888	0.389686	0.339357	0.465174	0.01137	0.475324	0.229096	1.07993	1.28339	0.271399	0.276465	0.286988	0.352207	1.62757	1.92113	2.17288	1.80384	MSTRG.45888	transcript	j	12.9858	120477		0.616173	0.766495	Csa06g030280	Csa06g030280.1	AT3G55620.1	AT3G55620	| Translation initiation factor IF6 | Chr3:20634581-20636312 FORWARD LENGTH=245 | 201606
120479	120479	Chr6	+	16956855	16959606	Csa06g030280.1	8	1492	MSTRG.45888	0.339935	0.485601	0.381364	0.009858	1.09187	1.20006	1.70577	1.21279	0.353596	0.366028	0.376153	0.289359	0.644535	0.931619	1.24389	2.42314	MSTRG.45888	transcript	=	13.0556	120477		0.616173	0.766495	Csa06g030280	Csa06g030280.1	AT3G55620.1	AT3G55620	| Translation initiation factor IF6 | Chr3:20634581-20636312 FORWARD LENGTH=245 | 201606
120480	120480	Chr6	+	16959713	16965605	Csa06g030290.1	21	2566	MSTRG.45888	0.107443	0.076694	0.031143	0.043218	0.026603	0.033322	0.089711	0.028505	0.0726	0.053426	0.140238	0.009316	0.015807	0.035323	0.06832	0.060667	MSTRG.45888	transcript	=	0.892336	120477		0.616173	0.766495	Csa06g030290	Csa06g030290.1	AT3G55630.3	AT3G55630	| DHFS-FPGS homolog D | Chr3:20636785-20639395 FORWARD LENGTH=492 | 201606
120481	120481	Chr6	+	16963028	16965605	Csa06g030300.1	7	1194	MSTRG.45888	0.500207	0.588588	0.387253	0	1.25709	1.25249	1.12678	0.918847	0.6098	0.577269	0.180839	0.562602	1.16556	1.61653	1.38603	1.23052	MSTRG.45888	transcript	=	13.3604	120477		0.616173	0.766495	Csa06g030300	Csa06g030300.1	AT3G55640.4	AT3G55640	| Mitochondrial substrate carrier family protein | Chr3:20640048-20642411 FORWARD LENGTH=332 | 201606
120482	120482	Chr6	+	16966143	16968028	Csa06g030310.1	6	637	Csa06g030310	0	0	0.051698	0	0	0.086746	0.091728	0	0	0.057257	0	0	0	0	0	0.023795	Csa06g030310	transcript	=	0.311224	120482		0.89425	0.943646	Csa06g030310	Csa06g030310.1	AT3G55860.1	AT3G55860	| hypothetical protein | Chr3:20727836-20728962 REVERSE LENGTH=154 | 201606
120483	120483	Chr6	+	16970954	16972588	Csa06g030320.1	7	1027	Csa06g030320	0.215848	0.06298	0.16089	0	0.147446	0.117963	0.064585	0.094485	0.353246	0.349431	0.324491	0.080207	0.355659	0.237556	0	0.031906	Csa06g030320	transcript	=	2.59669	120483		0.320656	0.521373	Csa06g030320	Csa06g030320.1
120484	120484	Chr6	+	16970954	16972588	Csa06g030320.2	7	959	Csa06g030320	0	0	0	0	0	0	0	0	0	0.305547	0	0	0	0	0	0.118087	Csa06g030320	transcript	=	0.423634	120483		0.320656	0.521373	Csa06g030320	Csa06g030320.2	AT3G55646.1	AT3G55646	| TPRXL | Chr3:20645087-20646148 FORWARD LENGTH=146 | 201606
120485	120485	Chr6	-	16973390	16975922	Csa06g030330.1	7	1998	Csa06g030330	0.413626	0.36919	0.443324	0.056987	0.109777	0.081068	0.217465	0.189755	0.888357	0.838156	0.806345	0.745877	0.068576	0.067551	0.119239	0.162742	Csa06g030330	transcript	=	5.57804	120485		2.77e-05	0.000401482	Csa06g030330	Csa06g030330.1	AT3G55660.1	AT3G55660	| ROP (rho of plants) guanine nucleotide exchange factor 6 | Chr3:20649051-20651290 REVERSE LENGTH=579 | 201606
120486	120486	Chr6	-	16979237	16980182	Csa06g030340.1	2	633	Csa06g030340	0	0	0	0	0	0	0	0	0	0	0	0	0	0	0	0	Csa06g030340	transcript	=	0	120486				Csa06g030340	Csa06g030340.1	AT3G55680.1	AT3G55680	| Plant invertase/pectin methylesterase inhibitor superfamily protein | Chr3:20665685-20666315 REVERSE LENGTH=183 | 201606
120487	120487	Chr6	+	16980699	16982585	Csa06g030350.1	4	1588	MSTRG.45887	0.367702	0.396794	0.157169	0.023801	0.914467	0.46898	0.973845	0.953973	0.266521	0.322053	0.300872	0.398537	1.00253	1.79054	1.07658	1.11944	MSTRG.45887	transcript	=	10.5338	120487		0.00739938	0.0318604	Csa06g030350	Csa06g030350.1	AT3G55690.1	AT3G55690	| hypothetical protein | Chr3:20667035-20668204 FORWARD LENGTH=293 | 201606
120488	120488	Chr6	+	16986076	16991128	MSTRG.45890.1	3	4025	MSTRG.45890	0.827858	2.05804	0.808039	0.004088	0.878364	1.32496	1.08503	1.12498	1.128	0.873832	1.22552	0.979605	1.14043	0.994306	0.972118	0.914558	MSTRG.45890	transcript	k	16.3397	120488		0.0262138	0.086202	Csa06g030360	Csa06g030360.3	AT3G55700.1	AT3G55700	| UDP-Glycosyltransferase superfamily protein | Chr3:20671202-20673278 FORWARD LENGTH=460 | 201606
120489	120489	Chr6	+	16986081	16988723	Csa06g030360.3	2	2234	MSTRG.45890	0.271696	1.72933	0.35877	0	1.428	0.436568	0.477461	0.616381	0.138869	0.322725	0.271045	0.39105	0.571304	0.662113	1.54247	0.671123	MSTRG.45890	transcript	=	9.88891	120488		0.0262138	0.086202	Csa06g030360	Csa06g030360.3	AT3G55700.1	AT3G55700	| UDP-Glycosyltransferase superfamily protein | Chr3:20671202-20673278 FORWARD LENGTH=460 | 201606
120490	120490	Chr6	+	16986081	16994046	Csa06g030360.1	6	4291	MSTRG.45890	0	0	0	0.069159	0	0	0	0	0	0	0	0	0	0	0	0	MSTRG.45890	transcript	=	0.069159	120488		0.0262138	0.086202	Csa06g030360	Csa06g030360.1
120491	120491	Chr6	+	16991870	16994046	Csa06g030360.2	2	1744	MSTRG.45890	1.05201	0.945999	0.7952	0	0.397785	0.412984	0.349454	0.228162	0.576164	0.765631	0.800011	0.736733	0.40857	0.341815	0.286292	0.281654	MSTRG.45890	transcript	=	8.37847	120488		0.0262138	0.086202	Csa06g030360	Csa06g030360.2
120492	120492	Chr6	+	16998329	17000002	Csa06g030370.1	2	1567	Csa06g030370	0.433834	0.348237	0.57179	0.037591	0.836285	0.885032	0.843759	0.858594	0.420905	0.577518	0.446342	0.540576	0.629917	0.479999	0.664336	0.726289	Csa06g030370	transcript	=	9.301	120492		0.730873	0.845814	Csa06g030370	Csa06g030370.1	AT3G55720.1	AT3G55720	| replication factor C subunit%2C putative (DUF620) | Chr3:20679893-20681338 FORWARD LENGTH=438 | 201606
120493	120493	Chr6	-	17000223	17002343	Csa06g030380.1	2	1575	MSTRG.45889	0.956226	0.683714	0.878063	0.048818	1.44607	1.31601	1.10197	1.43906	1.12767	0.66761	0.643425	0.831725	1.60285	1.4527	2.12154	1.28561	MSTRG.45889	transcript	=	17.6031	120493		0.299623	0.499919	Csa06g030380	Csa06g030380.1	AT3G55730.1	AT3G55730	| myb domain protein 109 | Chr3:20682114-20683963 REVERSE LENGTH=399 | 201606
120494	120494	Chr6	+	17008850	17012665	Csa06g030390.1	4	1207	Csa06g030390	0.159304	0.163821	0.174437	0.010796	0.160594	0.158423	0.278921	0.321579	0.224684	0.283531	0.307981	0.327	0.187293	0.289394	0.179227	0.280059	Csa06g030390	transcript	=	3.50704	120494		0.0317316	0.0998148	Csa06g030390	Csa06g030390.1	AT1G78420.2	AT1G78420	| RING/U-box superfamily protein | Chr1:29505278-29507272 FORWARD LENGTH=401 | 201606
120495	120495	Chr6	+	17033597	17036312	Csa06g030400.1	7	1749	MSTRG.45891	1.3235	2.08365	1.07753	0.056132	6.81734	5.97278	5.46306	7.31198	0.88981	0.779617	1.02288	0.980145	8.21441	8.05776	9.82466	6.65327	MSTRG.45891	transcript	=	66.5285	120495		1.76e-05	0.000287486	Csa06g030400	Csa06g030400.1	AT3G55740.1	AT3G55740	| proline transporter 2 | Chr3:20695786-20698157 FORWARD LENGTH=439 | 201606
120496	120496	Chr6	+	17036807	17038178	Csa06g030410.1	5	591	MSTRG.45892	26.7821	21.2375	24.059	1.09956	14.0031	11.0741	13.9892	13.7982	33.2804	27.6098	31.2906	30.7629	12.7224	12.2047	11.524	8.88119	MSTRG.45892	transcript	=	294.319	120496		7.62e-08	8e-06	Csa06g030410	Csa06g030410.1	AT3G55750.1	AT3G55750	| Ribosomal protein L35Ae family protein | Chr3:20698641-20699553 FORWARD LENGTH=111 | 201606
120497	120497	Chr6	+	17038792	17041301	Csa06g030420.1	4	1922	Csa06g030420	0.882565	0.475226	1.20628	0.048687	0.177156	0.302319	0.349878	0.403005	0.771888	0.549578	0.815673	0.857122	0.386029	0.2085	0.451281	0.109813	Csa06g030420	transcript	=	7.995	120497		3.71e-05	0.00050168	Csa06g030420	Csa06g030420.1	AT3G55760.3	AT3G55760	| hypothetical protein | Chr3:20700648-20702886 FORWARD LENGTH=578 | 201606
120498	120498	Chr6	+	17041599	17043704	Csa06g030430.1	7	982	MSTRG.45893	12.2662	14.5167	14.0294	0.513923	46.3371	43.3263	46.6011	48.1465	12.1955	12.4738	14.056	13.8889	48.482	58.0845	46.6713	48.7349	MSTRG.45893	transcript	=	480.324	120498		0.0397029	0.118676	Csa06g030430	Csa06g030430.1	AT3G55770.5	AT3G55770	| GATA type zinc finger transcription factor family protein | Chr3:20703799-20705115 FORWARD LENGTH=199 | 201606
120499	120499	Chr6	+	17044053	17045198	Csa06g030440.1	1	1146	Csa06g030440	0	0	0.006194	0	0.050856	0	0	0	0	0	0	0	0.073304	0.044245	0.021627	0	Csa06g030440	transcript	=	0.196226	120499		0.0226272	0.0768837	Csa06g030440	Csa06g030440.1	AT3G55780.1	AT3G55780	| Glycosyl hydrolase superfamily protein | Chr3:20705627-20706769 FORWARD LENGTH=380 | 201606
120500	120500	Chr6	+	17046601	17047002	Csa06g030450.1	1	402	Csa06g030450	0	0	0	0	0.025242	0	0	0	0	0	0	0	0	0	0.024089	0.02861	Csa06g030450	transcript	=	0.077941	120500		0.302465	0.503189	Csa06g030450	Csa06g030450.1	AT3G55790.1	AT3G55790	| transmembrane protein | Chr3:20708280-20708591 FORWARD LENGTH=103 | 201606
120501	120501	Chr6	+	17048260	17050542	Csa06g030460.1	8	1622	MSTRG.45894	49.5224	40.4923	45.3625	2.32399	6.2789	5.89033	6.1711	5.57301	52.2999	47.6553	53.8137	57.1107	5.46619	3.28966	1.20292	4.13737	MSTRG.45894	transcript	=	386.59	120501		1.34e-06	4.68e-05	Csa06g030460	Csa06g030460.1	AT3G55800.1	AT3G55800	| sedoheptulose-bisphosphatase | Chr3:20709640-20711421 FORWARD LENGTH=393 | 201606
120502	120502	Chr6	-	17050667	17052735	Csa06g030470.1	3	1848	Csa06g030470	0	0	0	0	0	0	0	0	0	0	0	0.002568	0	0	0	0	Csa06g030470	transcript	=	0.002568	120502		0.197497	0.381053	Csa06g030470	Csa06g030470.1	AT3G55650.1	AT3G55650	| Pyruvate kinase family protein | Chr3:20647085-20648617 FORWARD LENGTH=510 | 201606
120503	120503	Chr6	+	17053311	17053973	Csa06g030480.1	1	663	Csa06g030480	0.135537	0.069597	0.073447	0	0.067891	0.131461	0.040607	0.043876	0.091293	0.02026	0.057517	0.049075	0.139885	0.029064	0.12997	0.266414	Csa06g030480	transcript	=	1.34589	120503		0.766502	0.87019	Csa06g030480	Csa06g030480.1	AT3G55820.1	AT3G55820	| Fasciclin-like arabinogalactan family protein | Chr3:20714041-20714655 FORWARD LENGTH=204 | 201606
120504	120504	Chr6	+	17054510	17059339	Csa06g030490.1	5	3069	MSTRG.45895	1.49229	2.04488	0.527054	0.050299	2.65694	2.45771	2.5744	2.90189	0.589383	0.677442	0.735708	0.773624	3.01924	3.43922	3.75557	2.62707	MSTRG.45895	transcript	=	30.3227	120504		0.019627	0.0687792	Csa06g030490	Csa06g030490.1	AT3G55830.1	AT3G55830	| Nucleotide-diphospho-sugar transferases superfamily protein | Chr3:20715101-20717133 FORWARD LENGTH=334 | 201606
120505	120505	Chr6	-	17058014	17059333	Csa06g030500.1	1	1320	MSTRG.45896	0	0	0.009616	0.00621	0	0	0	0	0	0.008805	0	0	0	0	0	0	MSTRG.45896	transcript	=	0.024631	120505		0.614556	0.765174	Csa06g030500	Csa06g030500.1	AT3G55840.1	AT3G55840	| Hs1pro-1 protein | Chr3:20717530-20718816 REVERSE LENGTH=428 | 201606
120506	120506	Chr6	-	17062142	17063281	Csa06g030510.1	2	1059	Csa06g030510	0.043657	0.0707	0	0	0.03153	0.020172	0.093109	0.063857	0.066645	0.040489	0.080166	0.093234	0	0.047571	0.147162	0.089186	Csa06g030510	transcript	=	0.887478	120506		0.18321	0.364098	Csa06g030510	Csa06g030510.1
120507	120507	Chr6	-	17068683	17072580	Csa06g030520.1	15	2084	MSTRG.45897	0.271322	0.525998	0.338572	0	0.852896	0	0.363857	0.366726	0.777408	1.15052	0.724129	1.60727	0.34956	0.408548	0.442448	0	MSTRG.45897	transcript	=	8.17926	120507		0.0258014	0.0851401	Csa06g030520	Csa06g030520.1	AT3G55850.6	AT3G55850	| Amidohydrolase family | Chr3:20721866-20725489 REVERSE LENGTH=576 | 201606
120508	120508	Chr6	-	17068683	17072815	MSTRG.45897.1	16	2196	MSTRG.45897	0.488571	0.745662	0.248282	0.052439	0.073443	0.456907	0.265251	0.244408	0.802243	0.986315	0.804613	0.629708	0.279842	0.222395	0.108207	0.525265	MSTRG.45897	transcript	k	6.93355	120507		0.0258014	0.0851401	Csa06g030520	Csa06g030520.1	AT3G55850.6	AT3G55850	| Amidohydrolase family | Chr3:20721866-20725489 REVERSE LENGTH=576 | 201606
120509	120509	Chr6	+	17073543	17076400	Csa06g030530.1	11	1806	Csa06g030530	0	0.020928	0.044603	0	0	0	0.012838	0	0.069432	0.035859	0.008824	0.030983	0	0	0	0	Csa06g030530	transcript	=	0.223467	120509		0.0209409	0.0723917	Csa06g030530	Csa06g030530.1	AT3G55870.3	AT3G55870	| ADC synthase superfamily protein | Chr3:20730918-20733765 FORWARD LENGTH=591 | 201606
120510	120510	Chr6	+	17080106	17082759	Csa06g030540.1	3	1108	MSTRG.45898	0	0	0	0	2.97683	0	0	0	0	0.983189	0.447048	0	0.059148	0.093743	0	0.153376	MSTRG.45898	transcript	=	4.71333	120510		0.727087	0.843239	Csa06g030540	Csa06g030540.1	AT3G55880.3	AT3G55880	| Alpha/beta hydrolase related protein | Chr3:20736682-20738325 FORWARD LENGTH=215 | 201606
120511	120511	Chr6	+	17080198	17082759	MSTRG.45898.2	4	1219	MSTRG.45898	1.57955	1.45346	1.3159	0.021301	2.66948	4.49441	5.12936	4.07624	1.15865	0.74911	0.682107	1.03408	3.66356	3.49434	6.10456	2.32885	MSTRG.45898	transcript	j	39.9549	120510		0.727087	0.843239	Csa06g030540	Csa06g030540.1	AT3G55880.3	AT3G55880	| Alpha/beta hydrolase related protein | Chr3:20736682-20738325 FORWARD LENGTH=215 | 201606
120512	120512	Chr6	+	17080205	17082759	MSTRG.45898.3	2	2204	MSTRG.45898	0.605428	0.311251	0.456628	0.032362	1.186	1.50241	1.79033	1.12061	0.662239	0.256097	0.588014	0.481001	1.60299	1.13928	3.43488	1.38886	MSTRG.45898	transcript	m	16.5584	120510		0.727087	0.843239	Csa06g030540	Csa06g030540.1	AT3G55880.3	AT3G55880	| Alpha/beta hydrolase related protein | Chr3:20736682-20738325 FORWARD LENGTH=215 | 201606
120513	120513	Chr6	+	17084043	17085351	Csa06g030550.1	5	682	Csa06g030550	0.041192	0.141434	0.059783	0	0.362299	0.277453	0.278322	0.162586	0.140995	0	0.056527	0.067579	0.435554	0.21466	0.285187	0.458457	Csa06g030550	transcript	=	2.98203	120513		0.00391659	0.0192062	Csa06g030550	Csa06g030550.1	AT3G55890.4	AT3G55890	| Yippee family putative zinc-binding protein | Chr3:20740908-20741868 FORWARD LENGTH=121 | 201606
120514	120514	Chr6	-	17085536	17087509	Csa06g030560.1	4	1410	Csa06g030560	0.190666	0.228906	0.260072	0	0.326552	0.479837	0.40043	0.359555	0.184236	0.237726	0.295374	0.252815	0.469008	0.456371	0.38257	0.3595	Csa06g030560	transcript	=	4.88362	120514		0.200874	0.385489	Csa06g030560	Csa06g030560.1	AT3G59200.1	AT3G59200	| F-box/RNI-like superfamily protein | Chr3:21887484-21889214 FORWARD LENGTH=520 | 201606
120515	120515	Chr6	+	17089277	17090416	Csa06g030570.1	4	681	Csa06g030570	0	0	0	0	0	0	0	0	0	0	0	0	0	0	0	0	Csa06g030570	transcript	=	0	120515				Csa06g030570	Csa06g030570.1	AT3G56670.1	AT3G56670	| F-box/associated interaction domain protein | Chr3:20989035-20989995 REVERSE LENGTH=233 | 201606
120516	120516	Chr6	-	17090589	17094170	Csa06g030580.1	11	2088	MSTRG.45899	0.064055	0	0.013838	0	0.099214	0.142938	0.116258	0.033961	0.002486	0	0.072003	0.027581	0.063069	0.086492	0.324762	0.115394	MSTRG.45899	transcript	=	1.16205	120516		0.249854	0.443124	Csa06g030580	Csa06g030580.1	AT3G55920.1	AT3G55920	| Cyclophilin-like peptidyl-prolyl cis-trans isomerase family protein | Chr3:20743529-20745049 REVERSE LENGTH=228 | 201606
120517	120517	Chr6	-	17092126	17094170	MSTRG.45899.2	8	1134	MSTRG.45899	0.475261	0.445663	0	0	0.433806	0	0.314803	0.23527	0.141805	0.366902	0.295441	0.5959	0.325289	0.11989	0.805362	0.19278	MSTRG.45899	transcript	j	4.74817	120516		0.249854	0.443124	Csa06g030580	Csa06g030580.1	AT3G55920.1	AT3G55920	| Cyclophilin-like peptidyl-prolyl cis-trans isomerase family protein | Chr3:20743529-20745049 REVERSE LENGTH=228 | 201606
120518	120518	Chr6	-	17092126	17094170	MSTRG.45899.3	8	1152	MSTRG.45899	0	0.193429	0	0.020717	0.189001	0.380696	0.213956	0.117954	0	0.075652	0.138212	0	0.115028	0.057745	0	0	MSTRG.45899	transcript	j	1.50239	120516		0.249854	0.443124	Csa06g030580	Csa06g030580.1	AT3G55920.1	AT3G55920	| Cyclophilin-like peptidyl-prolyl cis-trans isomerase family protein | Chr3:20743529-20745049 REVERSE LENGTH=228 | 201606
120519	120519	Chr6	-	17092168	17094170	MSTRG.45899.4	7	1217	MSTRG.45899	0.227752	0.452311	0.986611	0.028792	1.23819	1.04792	1.63111	1.91415	0.935935	0.406284	0.676479	0.433939	1.3098	1.33474	2.41639	1.65212	MSTRG.45899	transcript	j	16.6925	120516		0.249854	0.443124	Csa06g030580	Csa06g030580.1	AT3G55920.1	AT3G55920	| Cyclophilin-like peptidyl-prolyl cis-trans isomerase family protein | Chr3:20743529-20745049 REVERSE LENGTH=228 | 201606
120520	120520	Chr6	-	17094475	17095994	Csa06g030590.1	2	1452	Csa06g030590	0	0	0	0	0	0	0	0	0	0	0	0	0	0	0	0	Csa06g030590	transcript	=	0	120520				Csa06g030590	Csa06g030590.1	AT1G28060.3	AT1G28060	| Pre-mRNA-splicing factor 3 | Chr1:9779167-9782486 FORWARD LENGTH=786 | 201606
120521	120521	Chr6	+	17108227	17109340	Csa06g030600.1	3	348	Csa06g030600	0	0	0	0	0	0	0	0	0	0	0	0	0	0	0	0	Csa06g030600	transcript	=	0	120521				Csa06g030600	Csa06g030600.1	AT1G55460.1	AT1G55460	| DNA/RNA-binding protein Kin17%2C conserved region | Chr1:20707567-20708802 FORWARD LENGTH=411 | 201606
120522	120522	Chr6	+	17110721	17113874	Csa06g030610.1	10	2326	MSTRG.45901	0.445042	0.291797	0.468993	0.005189	0.654107	0.485229	0.536485	0.683782	0.213652	0.170084	0.132352	0.182153	0.445752	0.251584	0.806265	0.346557	MSTRG.45901	transcript	=	6.11902	120522		0.93425	0.964446	Csa06g030610	Csa06g030610.1	AT3G55940.1	AT3G55940	| Phosphoinositide-specific phospholipase C family protein | Chr3:20747787-20750184 FORWARD LENGTH=584 | 201606
120523	120523	Chr6	+	17112095	17113874	MSTRG.45901.2	6	1065	MSTRG.45901	0.099052	0.258922	0.266263	0.013747	0.32502	0.190915	0.479023	0.328171	0.134737	0.019696	0.03032	0.03575	0.193169	0.28658	0.437545	0.122574	MSTRG.45901	transcript	j	3.22148	120522		0.93425	0.964446	Csa06g030610	Csa06g030610.1	AT3G55940.1	AT3G55940	| Phosphoinositide-specific phospholipase C family protein | Chr3:20747787-20750184 FORWARD LENGTH=584 | 201606
120524	120524	Chr6	-	17115168	17117933	MSTRG.45900.1	1	2766	MSTRG.45900	1.07522	1.99907	0.882308	0.056278	2.66884	1.78176	1.8303	2.09261	0.708282	0.698286	0.707216	0.784382	1.67403	1.75837	2.29825	1.23848	MSTRG.45900	transcript	m	22.2537	120524		0.479776	0.661078	Csa06g030620	Csa06g030620.1	AT3G55950.1	AT3G55950	| CRINKLY4 related 3 | Chr3:20753903-20756347 REVERSE LENGTH=814 | 201606
120525	120525	Chr6	-	17115311	17117933	Csa06g030620.1	2	2260	MSTRG.45900	0	0	0	0	0	0	0	0	0	0	0	0	0	0	0	0	MSTRG.45900	transcript	=	0	120524		0.479776	0.661078	Csa06g030620	Csa06g030620.1	AT3G55950.1	AT3G55950	| CRINKLY4 related 3 | Chr3:20753903-20756347 REVERSE LENGTH=814 | 201606
120526	120526	Chr6	-	17123330	17125791	Csa06g030630.1	6	1385	MSTRG.45902	8.6892	9.36497	9.09447	0.387119	16.9239	14.9242	16.5892	16.5263	9.26407	9.63965	10.1848	9.05753	14.5222	14.8798	18.7303	13.2498	MSTRG.45902	transcript	=	192.028	120526		7.34e-05	0.000849941	Csa06g030630	Csa06g030630.1	AT3G55960.1	AT3G55960	| Haloacid dehalogenase-like hydrolase (HAD) superfamily protein | Chr3:20760797-20762892 REVERSE LENGTH=305 | 201606
120527	120527	Chr6	-	17123330	17125791	Csa06g030630.2	6	1172	MSTRG.45902	0.051235	0.067664	0	0	0.177071	0.151632	0.108845	0	0	0	0	0	0.101306	0	0.100023	0.039877	MSTRG.45902	transcript	=	0.797653	120526		7.34e-05	0.000849941	Csa06g030630	Csa06g030630.2
120528	120528	Chr6	+	17135361	17137245	Csa06g030640.1	3	902	Csa06g030640	0	0	0	0	0	0	0	0	0	0	0	0	0	0	0	0	Csa06g030640	transcript	=	0	120528				Csa06g030640	Csa06g030640.1	AT3G58370.1	AT3G58370	| TRAF-like family protein | Chr3:21595774-21597116 REVERSE LENGTH=302 | 201606
120529	120529	Chr6	-	17139148	17141647	Csa06g030650.1	3	1459	Csa06g030650	0	0.040207	0.04271	0	0	0	0	0	0.053749	0.027742	0.032719	0.011471	0	0	0	0	Csa06g030650	transcript	=	0.208598	120529		0.00580227	0.0262522	Csa06g030650	Csa06g030650.1	AT3G55970.1	AT3G55970	| jasmonate-regulated gene 21 | Chr3:20766970-20769264 REVERSE LENGTH=363 | 201606
120530	120530	Chr6	+	17148386	17151094	Csa06g030660.1	2	2344	MSTRG.45903	7.60657	14.607	1.04344	0.116368	7.48639	3.4454	3.83867	3.08579	0.818517	1.0733	0.851015	1.47772	3.75181	4.60117	6.85175	3.40164	MSTRG.45903	transcript	=	64.0566	120530		0.876955	0.93699	Csa06g030660	Csa06g030660.1	AT3G55980.1	AT3G55980	| salt-inducible zinc finger 1 | Chr3:20776857-20778599 FORWARD LENGTH=580 | 201606
120531	120531	Chr6	+	17152769	17155808	Csa06g030670.1	5	2139	MSTRG.45904	1.00782	0.77652	1.24832	0.043306	1.46497	1.26454	1.07282	1.51442	0.891304	0.722062	0.920571	1.00984	1.05113	0.844479	0.845258	0.970664	MSTRG.45904	transcript	=	15.648	120531		0.02774	0.0899565	Csa06g030670	Csa06g030670.1	AT3G55990.1	AT3G55990	| trichome birefringence-like protein (DUF828) | Chr3:20780410-20782931 FORWARD LENGTH=487 | 201606
120532	120532	Chr6	-	17155997	17158217	Csa06g030680.1	8	1599	MSTRG.45905	0	0.010037	0	0	0.059175	0.102188	0.097198	0.243683	0.010618	0	0	0	0	0.141802	0.183379	0.035154	MSTRG.45905	transcript	=	0.883234	120532		0.180485	0.36042	Csa06g030680	Csa06g030680.1	AT3G56000.1	AT3G56000	| cellulose synthase like A14 | Chr3:20783462-20785684 REVERSE LENGTH=535 | 201606
120533	120533	Chr6	+	17158887	17160198	Csa06g030690.1	2	1060	MSTRG.45908	10.0243	8.59909	8.68953	0.302931	4.38757	3.99488	4.2538	4.17471	10.7384	10.4754	9.33491	10.1161	4.56207	4.34387	3.07889	3.79643	MSTRG.45908	transcript	=	100.873	120533		2.66e-07	1.67e-05	Csa06g030690	Csa06g030690.1	AT3G56010.1	AT3G56010	| transmembrane protein | Chr3:20788758-20789656 FORWARD LENGTH=201 | 201606
120534	120534	Chr6	-	17160118	17174040	MSTRG.45909.1	23	8411	MSTRG.45909	7.71507	5.70933	5.24178	0.235141	4.74034	4.9294	3.91929	4.74289	5.38933	5.64434	5.37904	4.35503	4.82902	4.84956	5.76242	5.21942	MSTRG.45909	transcript	k	78.6614	120534		1.71e-05	0.000280957	Csa06g030720	Csa06g030720.1	AT3G56050.2	AT3G56050	| Protein kinase family protein | Chr3:20798322-20800706 REVERSE LENGTH=499 | 201606
120535	120535	Chr6	+	17161766	17162782	Csa06g030700.1	1	1017	MSTRG.45910	0	0	0	0	0	0	0	0	0	0	0	0	0	0	0	0	MSTRG.45910	transcript	=	0	120535				Csa06g030700	Csa06g030700.1	AT3G56030.1	AT3G56030	| Tetratricopeptide repeat (TPR)-like superfamily protein | Chr3:20791259-20792314 FORWARD LENGTH=351 | 201606
120536	120536	Chr6	-	17162712	17170865	MSTRG.45909.2	19	4068	MSTRG.45909	0	0.085977	0	0	0	0.110015	1.47338	0.061134	0	1.11206	0	0.97454	0.145807	0	0.109361	0.134779	MSTRG.45909	transcript	j	4.20705	120534		1.71e-05	0.000280957	Csa06g030710	Csa06g030710.1	AT3G56040.1	AT3G56040	| UDP-glucose pyrophosphorylase 3 | Chr3:20792689-20797482 REVERSE LENGTH=883 | 201606
120537	120537	Chr6	-	17162712	17170865	MSTRG.45909.3	19	4075	MSTRG.45909	0.007334	0	0	0.00633	0.052433	0	0	0	0	0.014336	0	0	0	0	0	0	MSTRG.45909	transcript	j	0.080433	120534		1.71e-05	0.000280957	Csa06g030710	Csa06g030710.1	AT3G56040.1	AT3G56040	| UDP-glucose pyrophosphorylase 3 | Chr3:20792689-20797482 REVERSE LENGTH=883 | 201606
120538	120538	Chr6	-	17162736	17170865	MSTRG.45909.4	17	3723	MSTRG.45909	0	0	0.797951	0	0	0	0.111794	0.578143	0	0	0.130282	0.033113	0	0.234142	0	0	MSTRG.45909	transcript	j	1.88542	120534		1.71e-05	0.000280957	Csa06g030710	Csa06g030710.1	AT3G56040.1	AT3G56040	| UDP-glucose pyrophosphorylase 3 | Chr3:20792689-20797482 REVERSE LENGTH=883 | 201606
120539	120539	Chr6	-	17162762	17170865	MSTRG.45909.5	18	3704	MSTRG.45909	0	0	0	0	0	0	0	0	0	0.293882	0	0	0	0	0	0	MSTRG.45909	transcript	j	0.293882	120534		1.71e-05	0.000280957	Csa06g030710	Csa06g030710.1	AT3G56040.1	AT3G56040	| UDP-glucose pyrophosphorylase 3 | Chr3:20792689-20797482 REVERSE LENGTH=883 | 201606
120540	120540	Chr6	-	17162786	17170865	MSTRG.45909.6	17	3680	MSTRG.45909	0.240387	0	2.77765	0	0	0	0	0	0.292165	0	0	0	0	0	0	0	MSTRG.45909	transcript	j	3.31021	120534		1.71e-05	0.000280957	Csa06g030710	Csa06g030710.1	AT3G56040.1	AT3G56040	| UDP-glucose pyrophosphorylase 3 | Chr3:20792689-20797482 REVERSE LENGTH=883 | 201606
120541	120541	Chr6	-	17162931	17170865	MSTRG.45909.7	17	3528	MSTRG.45909	0.000731	3.27966	0	0	1.68971	0	0	0	0	0	2.62944	1.2583	0	0	0	0	MSTRG.45909	transcript	j	8.85785	120534		1.71e-05	0.000280957	Csa06g030710	Csa06g030710.1	AT3G56040.1	AT3G56040	| UDP-glucose pyrophosphorylase 3 | Chr3:20792689-20797482 REVERSE LENGTH=883 | 201606
120542	120542	Chr6	-	17162937	17165588	MSTRG.45909.11	11	1312	MSTRG.45909	0.00742	0.586066	0.020965	0	0.081827	0	0.000502	0.000222	0.776411	0.01366	0.012736	0.014194	0.057252	0	0.000569	0.000586	MSTRG.45909	transcript	j	1.57241	120534		1.71e-05	0.000280957	Csa06g030710	Csa06g030710.1	AT3G56040.1	AT3G56040	| UDP-glucose pyrophosphorylase 3 | Chr3:20792689-20797482 REVERSE LENGTH=883 | 201606
120543	120543	Chr6	-	17162937	17170865	MSTRG.45909.10	17	3519	MSTRG.45909	0	0	0	0	0.158158	0.25492	0	0.454599	0.354443	0.046037	0.042734	0	0	0.069021	0	0	MSTRG.45909	transcript	j	1.37991	120534		1.71e-05	0.000280957	Csa06g030710	Csa06g030710.1	AT3G56040.1	AT3G56040	| UDP-glucose pyrophosphorylase 3 | Chr3:20792689-20797482 REVERSE LENGTH=883 | 201606
120544	120544	Chr6	-	17162937	17170865	MSTRG.45909.8	19	3850	MSTRG.45909	0	0	0	0	0	0	0	0	1.9141	0	0	0	0	0	0	0	MSTRG.45909	transcript	j	1.9141	120534		1.71e-05	0.000280957	Csa06g030710	Csa06g030710.1	AT3G56040.1	AT3G56040	| UDP-glucose pyrophosphorylase 3 | Chr3:20792689-20797482 REVERSE LENGTH=883 | 201606
120545	120545	Chr6	-	17162937	17174040	MSTRG.45909.9	26	6287	MSTRG.45909	0.000483	0	0	0.045925	0	0	0.195211	0.063	4.9e-05	0	0.039627	0.737837	0.7589	0.11407	0.432829	0.014703	MSTRG.45909	transcript	k	2.40263	120534		1.71e-05	0.000280957	Csa06g030720	Csa06g030720.1	AT3G56050.2	AT3G56050	| Protein kinase family protein | Chr3:20798322-20800706 REVERSE LENGTH=499 | 201606
120546	120546	Chr6	-	17163060	17170865	Csa06g030710.1	21	3982	MSTRG.45909	0.148573	0.200686	0	0	0	0	0	0	0	0.027241	0	0	0.109142	0.01327	0.014838	0.220321	MSTRG.45909	transcript	=	0.734071	120534		1.71e-05	0.000280957	Csa06g030710	Csa06g030710.1	AT3G56040.1	AT3G56040	| UDP-glucose pyrophosphorylase 3 | Chr3:20792689-20797482 REVERSE LENGTH=883 | 201606
120547	120547	Chr6	-	17165707	17170865	MSTRG.45909.13	7	2613	MSTRG.45909	0.161727	0	0.169775	0	0.261794	0.191093	0	0	0.019739	0.026991	0.006488	0.021816	0.018796	0.142832	0.008577	0.002929	MSTRG.45909	transcript	j	1.03256	120534		1.71e-05	0.000280957	Csa06g030710	Csa06g030710.1	AT3G56040.1	AT3G56040	| UDP-glucose pyrophosphorylase 3 | Chr3:20792689-20797482 REVERSE LENGTH=883 | 201606
120548	120548	Chr6	-	17165950	17170865	MSTRG.45909.14	9	2595	MSTRG.45909	0	0	0	0	0	0	0	0	0.292687	0	0	0	0	0	0	0	MSTRG.45909	transcript	j	0.292687	120534		1.71e-05	0.000280957	Csa06g030710	Csa06g030710.1	AT3G56040.1	AT3G56040	| UDP-glucose pyrophosphorylase 3 | Chr3:20792689-20797482 REVERSE LENGTH=883 | 201606
120549	120549	Chr6	-	17165956	17167898	MSTRG.45909.15	6	872	MSTRG.45909	0	0	0	0	0	0	0	0	0	0.629274	0	0	0	0	0	1.15635	MSTRG.45909	transcript	j	1.78562	120534		1.71e-05	0.000280957	Csa06g030710	Csa06g030710.1	AT3G56040.1	AT3G56040	| UDP-glucose pyrophosphorylase 3 | Chr3:20792689-20797482 REVERSE LENGTH=883 | 201606
120550	120550	Chr6	-	17170866	17174040	Csa06g030720.1	6	2222	MSTRG.45909	0.418982	0.971432	0.32082	0.006359	2.43775	0.958775	1.34311	1.29493	0.803921	0.479697	0.305464	0.592981	0.239014	0.909092	0.393294	0.239082	MSTRG.45909	transcript	=	11.7147	120534		1.71e-05	0.000280957	Csa06g030720	Csa06g030720.1	AT3G56050.2	AT3G56050	| Protein kinase family protein | Chr3:20798322-20800706 REVERSE LENGTH=499 | 201606
120551	120551	Chr6	-	17171016	17174040	MSTRG.45909.17	4	2717	MSTRG.45909	1.40404	2.42064	1.16296	0.012509	1.42344	1.20206	1.10263	0.489385	1.29103	0.592141	0.505679	1.03548	0.855197	0.615329	1.39623	0.567947	MSTRG.45909	transcript	m	16.0767	120534		1.71e-05	0.000280957	Csa06g030720	Csa06g030720.1	AT3G56050.2	AT3G56050	| Protein kinase family protein | Chr3:20798322-20800706 REVERSE LENGTH=499 | 201606
120552	120552	Chr6	+	17174670	17175483	Csa06g030730.1	4	558	Csa06g030730	0	0	0	0	0	0	0	0	0	0	0	0	0	0	0	0	Csa06g030730	transcript	=	0	120552				Csa06g030730	Csa06g030730.1	AT5G18070.1	AT5G18070	| phosphoglucosamine mutase-like protein | Chr5:5981117-5982787 FORWARD LENGTH=556 | 201606
120553	120553	Chr6	-	17177565	17186681	Csa06g030740.1	12	5268	MSTRG.45906	0.071375	0.034524	0.037006	0	0	0	0.066321	0	0.038067	0.051497	0.045987	0.051521	0	0	0.058221	0	MSTRG.45906	transcript	=	0.454519	120553		0.00587387	0.02651	Csa06g030740	Csa06g030740.1	AT3G56060.1	AT3G56060	| Glucose-methanol-choline (GMC) oxidoreductase family protein | Chr3:20803328-20805983 REVERSE LENGTH=577 | 201606
120554	120554	Chr6	-	17183808	17186681	MSTRG.45906.2	5	2300	MSTRG.45906	0	0.188885	0	0	1.51623	1.70599	1.90088	2.23852	0.030576	0.153565	0.057625	0.199507	1.71168	2.18152	5.11716	1.06175	MSTRG.45906	transcript	j	18.0639	120553		0.00587387	0.02651	Csa06g030740	Csa06g030740.1	AT3G56060.1	AT3G56060	| Glucose-methanol-choline (GMC) oxidoreductase family protein | Chr3:20803328-20805983 REVERSE LENGTH=577 | 201606
120555	120555	Chr6	-	17184324	17186681	MSTRG.45906.3	4	1874	MSTRG.45906	0	0	0	0	1.03283	0.051461	0.089301	0.177357	0.028252	0	0	0.025972	0.318342	0.045086	0.233583	0.21016	MSTRG.45906	transcript	j	2.21234	120553		0.00587387	0.02651	Csa06g030740	Csa06g030740.1	AT3G56060.1	AT3G56060	| Glucose-methanol-choline (GMC) oxidoreductase family protein | Chr3:20803328-20805983 REVERSE LENGTH=577 | 201606
120556	120556	Chr6	-	17188831	17191672	Csa06g030750.1	8	2128	Csa06g030750	1.00866	0.458523	0.441374	0.042477	0.06635	0.091687	0.091274	0.057252	0.511729	0.505113	0.369288	0.4221	0.116062	0.072787	0.227573	0.091523	Csa06g030750	transcript	=	4.57377	120556		3.09e-05	0.000436236	Csa06g030750	Csa06g030750.1	AT3G56080.1	AT3G56080	| S-adenosyl-L-methionine-dependent methyltransferases superfamily protein | Chr3:20810526-20812988 REVERSE LENGTH=610 | 201606
120557	120557	Chr6	-	17192871	17194731	Csa06g030760.1	8	1111	MSTRG.45907	1.7394	2.05713	0.973997	0.091975	1.75228	1.50432	1.30168	1.43573	0.850575	0.655696	0.783433	0.715907	1.06479	1.06373	1.3305	1.41805	MSTRG.45907	transcript	=	18.7392	120557		0.140611	0.302369	Csa06g030760	Csa06g030760.1	AT3G56090.1	AT3G56090	| ferritin 3 | Chr3:20814350-20815984 REVERSE LENGTH=259 | 201606
120558	120558	Chr6	-	17197595	17200365	Csa06g030770.1	2	2673	Csa06g030770	0.405888	0.368607	0.417243	0	0.329067	0.172661	0.31328	0.4331	0.367801	0.34475	0.327186	0.332744	0.185267	0.139352	0.184028	0.217475	Csa06g030770	transcript	=	4.53845	120558		5.15e-05	0.000647355	Csa06g030770	Csa06g030770.1	AT3G56100.1	AT3G56100	| meristematic receptor-like kinase | Chr3:20817074-20819517 REVERSE LENGTH=784 | 201606
120559	120559	Chr6	-	17203119	17203748	Csa06g030780.1	1	630	MSTRG.45920	9.25094	7.76264	9.22614	0.183159	10.0395	6.53309	6.36758	7.17952	7.46511	8.06059	6.92326	6.2575	6.44634	10.4935	7.40861	5.73696	MSTRG.45920	transcript	=	115.334	120559		9.31e-05	0.00102087	Csa06g030780	Csa06g030780.1	AT3G56110.4	AT3G56110	| prenylated RAB acceptor 1.B1 | Chr3:20822228-20822857 REVERSE LENGTH=209 | 201606
120560	120560	Chr6	+	17203571	17207681	MSTRG.45921.1	11	2415	MSTRG.45921	1.3084	1.04699	1.48379	0.034452	1.13667	1.05604	1.29901	1.25798	1.13818	0.907472	0.890284	1.03144	1.46684	1.35389	1.33768	1.05856	MSTRG.45921	transcript	j	17.8077	120560		0.00459005	0.0217972	Csa06g030790	Csa06g030790.1	AT3G56120.1	AT3G56120	| S-adenosyl-L-methionine-dependent methyltransferases superfamily protein | Chr3:20823243-20826357 FORWARD LENGTH=468 | 201606
120561	120561	Chr6	+	17204042	17207681	Csa06g030790.1	12	1986	MSTRG.45921	0.002243	0.039391	0.03345	0	0.00928	0.023714	0.076936	0.041671	0.004719	0.057213	0.014951	0.071106	0.033457	0.041351	0.040037	0.045568	MSTRG.45921	transcript	=	0.535087	120560		0.00459005	0.0217972	Csa06g030790	Csa06g030790.1	AT3G56120.1	AT3G56120	| S-adenosyl-L-methionine-dependent methyltransferases superfamily protein | Chr3:20823243-20826357 FORWARD LENGTH=468 | 201606
120562	120562	Chr6	+	17207715	17215232	MSTRG.45922.1	15	5087	MSTRG.45922	1.0128	0.632638	1.04172	0.144485	0.20876	0.177329	0.623445	1.07365	0.927262	1.23127	0.497276	0.06747	0.282879	0.04718	0.085102	0.124256	MSTRG.45922	transcript	k	8.17752	120562		0.0223425	0.0761383	Csa06g030810	Csa06g030810.1	AT3G56140.3	AT3G56140	| DUF399 family protein%2C putative (DUF399 and DUF3411) | Chr3:20829407-20832669 FORWARD LENGTH=745 | 201606
120563	120563	Chr6	+	17207716	17215232	MSTRG.45922.2	16	4988	MSTRG.45922	3.2951	3.1224	3.23687	0	5.61048	5.06131	6.32973	4.94257	3.73427	3.20799	3.66806	4.0954	5.33939	6.48031	4.85735	6.97889	MSTRG.45922	transcript	j	69.9601	120562		0.0223425	0.0761383	Csa06g030800	Csa06g030800.1	AT3G56130.1	AT3G56130	| biotin/lipoyl attachment domain-containing protein | Chr3:20826852-20829007 FORWARD LENGTH=281 | 201606
120564	120564	Chr6	+	17207891	17210274	Csa06g030800.1	9	1061	MSTRG.45922	0.021303	0.00499	0.011726	0	0.008706	0.006301	0.022927	0.018035	0.015973	0.007197	0.007311	0.005153	0.002519	0.019224	0.007896	0.015627	MSTRG.45922	transcript	=	0.174888	120562		0.0223425	0.0761383	Csa06g030800	Csa06g030800.1	AT3G56130.1	AT3G56130	| biotin/lipoyl attachment domain-containing protein | Chr3:20826852-20829007 FORWARD LENGTH=281 | 201606
120565	120565	Chr6	+	17210275	17215232	Csa06g030810.1	7	3865	MSTRG.45922	0.097268	0.187963	0.217082	0.008307	0.266677	0.255777	0.560353	0.295587	0.29783	0.241948	0.134249	0.180671	0.298413	0.312167	0.606208	0.356069	MSTRG.45922	transcript	=	4.31657	120562		0.0223425	0.0761383	Csa06g030810	Csa06g030810.1	AT3G56140.3	AT3G56140	| DUF399 family protein%2C putative (DUF399 and DUF3411) | Chr3:20829407-20832669 FORWARD LENGTH=745 | 201606
120566	120566	Chr6	+	17210380	17215232	MSTRG.45922.5	8	3614	MSTRG.45922	3.43502	3.82379	3.72208	0.12347	5.44227	4.81871	5.26076	3.47761	3.86244	4.77914	3.90359	4.05711	5.28346	4.09891	3.43773	4.63563	MSTRG.45922	transcript	j	64.1617	120562		0.0223425	0.0761383	Csa06g030810	Csa06g030810.1	AT3G56140.3	AT3G56140	| DUF399 family protein%2C putative (DUF399 and DUF3411) | Chr3:20829407-20832669 FORWARD LENGTH=745 | 201606
120567	120567	Chr6	+	17210384	17215232	MSTRG.45922.6	5	4025	MSTRG.45922	1.01026	0.058298	1.01025	0.009313	0.926393	0.820962	1.69576	0.845018	0.075681	0.530479	0.772549	0.563371	1.51051	2.02726	0.572961	1.50494	MSTRG.45922	transcript	m	13.934	120562		0.0223425	0.0761383	Csa06g030810	Csa06g030810.1	AT3G56140.3	AT3G56140	| DUF399 family protein%2C putative (DUF399 and DUF3411) | Chr3:20829407-20832669 FORWARD LENGTH=745 | 201606
120568	120568	Chr6	+	17212083	17215232	MSTRG.45922.7	4	2642	MSTRG.45922	0.023032	0.005218	0.006008	0.005836	0.237851	0.060815	0.277932	0.178209	0.008716	0.049046	0.06297	0.033336	0.473728	0.31918	0.890067	0.395657	MSTRG.45922	transcript	m	3.0276	120562		0.0223425	0.0761383	Csa06g030810	Csa06g030810.1	AT3G56140.3	AT3G56140	| DUF399 family protein%2C putative (DUF399 and DUF3411) | Chr3:20829407-20832669 FORWARD LENGTH=745 | 201606
120569	120569	Chr6	-	17213514	17227628	MSTRG.45923.1	17	4800	MSTRG.45923	1.05548	5.89517	1.45187	0.159029	4.96073	24.1648	4.27148	24.0219	1.54896	6.2418	7.81545	3.08244	14.5275	12.5354	8.92711	5.5563	MSTRG.45923	transcript	j	126.215	120569		0.395909	0.592903	Csa06g030830	Csa06g030830.1	AT3G56160.3	AT3G56160	| Sodium Bile acid symporter family | Chr3:20837733-20841541 REVERSE LENGTH=409 | 201606
120570	120570	Chr6	-	17214591	17219840	Csa06g030820.1	7	2890	MSTRG.45923	0	0	0	0	0	0	0	0	0	0	0	0	0	0	0	0	MSTRG.45923	transcript	=	0	120569		0.395909	0.592903	Csa06g030820	Csa06g030820.1	AT3G56150.2	AT3G56150	| eukaryotic translation initiation factor 3C | Chr3:20833790-20836820 REVERSE LENGTH=900 | 201606
120571	120571	Chr6	-	17216609	17227628	MSTRG.45923.10	14	7812	MSTRG.45923	0	0	0	0	0	0	0	0	0	0	0	0	2.17941	0	0	1.80484	MSTRG.45923	transcript	n	3.98424	120569		0.395909	0.592903	Csa06g030830	Csa06g030830.1	AT3G56160.3	AT3G56160	| Sodium Bile acid symporter family | Chr3:20837733-20841541 REVERSE LENGTH=409 | 201606
120572	120572	Chr6	-	17216609	17227628	MSTRG.45923.3	15	3132	MSTRG.45923	0	0	0	0	0	0	0	0	0	0	0	0	0	0	0	7.2601	MSTRG.45923	transcript	j	7.2601	120569		0.395909	0.592903	Csa06g030830	Csa06g030830.1	AT3G56160.3	AT3G56160	| Sodium Bile acid symporter family | Chr3:20837733-20841541 REVERSE LENGTH=409 | 201606
120573	120573	Chr6	-	17216609	17227628	MSTRG.45923.4	14	3272	MSTRG.45923	0	0	0	0	0	0	0	0	0	2e-06	0	0	0	0	0	3.48457	MSTRG.45923	transcript	n	3.48457	120569		0.395909	0.592903	Csa06g030830	Csa06g030830.1	AT3G56160.3	AT3G56160	| Sodium Bile acid symporter family | Chr3:20837733-20841541 REVERSE LENGTH=409 | 201606
120574	120574	Chr6	-	17216609	17227628	MSTRG.45923.5	15	3170	MSTRG.45923	0	0.024192	0	0	0.083996	0.080086	0	0	0.201964	1e-06	0	0	0.582946	0.265976	0.918313	4.8178	MSTRG.45923	transcript	j	6.97527	120569		0.395909	0.592903	Csa06g030830	Csa06g030830.1	AT3G56160.3	AT3G56160	| Sodium Bile acid symporter family | Chr3:20837733-20841541 REVERSE LENGTH=409 | 201606
120575	120575	Chr6	-	17216609	17227628	MSTRG.45923.6	14	3052	MSTRG.45923	0	0	0	0	0	0	0	0	0	0.27482	0	0	0	0	0	0	MSTRG.45923	transcript	j	0.27482	120569		0.395909	0.592903	Csa06g030830	Csa06g030830.1	AT3G56160.3	AT3G56160	| Sodium Bile acid symporter family | Chr3:20837733-20841541 REVERSE LENGTH=409 | 201606
120576	120576	Chr6	-	17216609	17227628	MSTRG.45923.7	13	3213	MSTRG.45923	0.111033	0.107812	0.016627	0.032256	0.354373	0.049509	0.119232	0.123519	0	0.072349	0.085956	0.150651	0.137322	0.630853	0.073225	2.91222	MSTRG.45923	transcript	n	4.97693	120569		0.395909	0.592903	Csa06g030830	Csa06g030830.1	AT3G56160.3	AT3G56160	| Sodium Bile acid symporter family | Chr3:20837733-20841541 REVERSE LENGTH=409 | 201606
120577	120577	Chr6	-	17216609	17227628	MSTRG.45923.8	11	8809	MSTRG.45923	0.544728	0.711182	0.923071	0.089021	4.70468	1.65523	2.48592	0.291116	0.580464	1.00097	0.991143	2.14948	4.77048	7.76117	9.50504	2.4394	MSTRG.45923	transcript	m	40.6031	120569		0.395909	0.592903	Csa06g030830	Csa06g030830.1	AT3G56160.3	AT3G56160	| Sodium Bile acid symporter family | Chr3:20837733-20841541 REVERSE LENGTH=409 | 201606
120578	120578	Chr6	-	17216609	17227628	MSTRG.45923.9	13	7885	MSTRG.45923	3.74922	0.379027	2.88146	0.001045	6.12912	0	10.9693	0.06193	4.41778	1.20729	0.499879	1.21332	0.362764	0.723802	1.82556	1.34978	MSTRG.45923	transcript	n	35.7713	120569		0.395909	0.592903	Csa06g030830	Csa06g030830.1	AT3G56160.3	AT3G56160	| Sodium Bile acid symporter family | Chr3:20837733-20841541 REVERSE LENGTH=409 | 201606
120579	120579	Chr6	-	17216635	17227628	MSTRG.45923.11	14	7791	MSTRG.45923	0	0	0	0	0	0.413653	0	1.43058	0	0	0	0.722077	2.08589	5.00402	0	1.66187	MSTRG.45923	transcript	n	11.3181	120569		0.395909	0.592903	Csa06g030830	Csa06g030830.1	AT3G56160.3	AT3G56160	| Sodium Bile acid symporter family | Chr3:20837733-20841541 REVERSE LENGTH=409 | 201606
120580	120580	Chr6	-	17216635	17227628	MSTRG.45923.12	14	3047	MSTRG.45923	0	0	0.001984	0.038436	0.304117	0	0	0	0.476332	0.006803	0.053221	0.172552	0	0	0	3.01191	MSTRG.45923	transcript	j	4.06535	120569		0.395909	0.592903	Csa06g030830	Csa06g030830.1	AT3G56160.3	AT3G56160	| Sodium Bile acid symporter family | Chr3:20837733-20841541 REVERSE LENGTH=409 | 201606
120581	120581	Chr6	+	17217391	17218161	MSTRG.45924.1	2	385	MSTRG.45924	0.066236	0.046379	0.034905	0.066724	0.16103	0.334497	0.531637	0.273236	0.041776	0.040926	0.044921	0.040578	0.358556	0.287878	0.089605	0.219374	MSTRG.45924	transcript	x	2.63826	120581		0.00794075	0.0336885	Csa06g030820	Csa06g030820.1	AT3G56150.2	AT3G56150	| eukaryotic translation initiation factor 3C | Chr3:20833790-20836820 REVERSE LENGTH=900 | 201606
120582	120582	Chr6	+	17217413	17218161	MSTRG.45924.2	2	363	MSTRG.45924	0.168074	0.120531	0.115458	0.034606	0.644778	0.591262	0.603682	0.740804	0.115901	0.176063	0.138703	0.151476	1.12278	0.528235	0.408561	1.09425	MSTRG.45924	transcript	x	6.75516	120581		0.00794075	0.0336885	Csa06g030820	Csa06g030820.1	AT3G56150.2	AT3G56150	| eukaryotic translation initiation factor 3C | Chr3:20833790-20836820 REVERSE LENGTH=900 | 201606
120583	120583	Chr6	-	17219841	17227628	Csa06g030830.1	10	5840	MSTRG.45923	0	0.181638	0.158655	0	0	0.154921	0	0.256201	0	0	0.015261	0.013014	0.050772	0.046385	0.013455	0.00347	MSTRG.45923	transcript	=	0.893772	120569		0.395909	0.592903	Csa06g030830	Csa06g030830.1	AT3G56160.3	AT3G56160	| Sodium Bile acid symporter family | Chr3:20837733-20841541 REVERSE LENGTH=409 | 201606
120584	120584	Chr6	+	17220611	17221185	MSTRG.45925.1	2	216	MSTRG.45925	0.003081	0.00373	0.000697	0	0.00423	0.002411	0	0	3e-06	0.005617	0.023317	0.003622	0	0	0	0.000519	MSTRG.45925	transcript	x	0.047227	120584		0.197449	0.381053	Csa06g030830	Csa06g030830.1	AT3G56160.3	AT3G56160	| Sodium Bile acid symporter family | Chr3:20837733-20841541 REVERSE LENGTH=409 | 201606
120585	120585	Chr6	+	17222369	17222861	MSTRG.45926.1	2	338	MSTRG.45926	4.6e-05	1.8e-05	2.4e-05	0	1.8e-05	0	6.7e-05	0	0.002628	9e-06	0.000361	0.000148	6e-06	1e-06	0	7.7e-05	MSTRG.45926	transcript	x	0.003403	120585		0.540875	0.712531	Csa06g030830	Csa06g030830.1	AT3G56160.3	AT3G56160	| Sodium Bile acid symporter family | Chr3:20837733-20841541 REVERSE LENGTH=409 | 201606
120586	120586	Chr6	+	17223070	17223577	MSTRG.45927.1	2	420	MSTRG.45927	0.001801	0.00017	0.00463	0	4.4e-05	0	0.00277	0	0.010236	0.00012	0.019388	0.007284	0.000763	0.000227	0	0.001938	MSTRG.45927	transcript	x	0.049371	120586		0.0783651	0.198094	Csa06g030830	Csa06g030830.1	AT3G56160.3	AT3G56160	| Sodium Bile acid symporter family | Chr3:20837733-20841541 REVERSE LENGTH=409 | 201606
120587	120587	Chr6	-	17228005	17228379	Csa06g030840.1	1	375	Csa06g030840	0	0.027177	0.028612	0	0.109162	0.037218	0.029895	0	0.030048	0.030364	0.051958	0	0	0	0	0	Csa06g030840	transcript	=	0.344434	120587		0.756358	0.863542	Csa06g030840	Csa06g030840.1	AT1G28060.3	AT1G28060	| Pre-mRNA-splicing factor 3 | Chr1:9779167-9782486 FORWARD LENGTH=786 | 201606
120588	120588	Chr6	+	17238824	17240945	Csa06g030850.1	8	1281	MSTRG.45911	1.26479	1.0743	1.41224	0.100759	3.63946	3.70504	3.33542	3.87258	1.64549	1.21583	1.50283	1.44105	2.56322	2.35765	5.46143	2.12056	MSTRG.45911	transcript	=	36.7126	120588		0.208239	0.391178	Csa06g030850	Csa06g030850.1	AT3G56170.1	AT3G56170	| Ca-2+ dependent nuclease | Chr3:20842614-20844319 FORWARD LENGTH=323 | 201606
120589	120589	Chr6	+	17241046	17242103	Csa06g030860.1	3	884	MSTRG.45912	0.020107	0.040862	0	0	0.031699	0	0	0	0.046619	0	0	0	0	0.017364	0.054225	0	MSTRG.45912	transcript	=	0.210876	120589		0.684214	0.815642	Csa06g030860	Csa06g030860.1	AT3G56180.1	AT3G56180	| LURP-one-like protein (DUF567) | Chr3:20844765-20845548 FORWARD LENGTH=204 | 201606
120590	120590	Chr6	-	17242098	17243976	MSTRG.45913.1	3	1631	MSTRG.45913	0.989349	0.852032	0.966881	0.037634	1.07081	1.37755	1.60433	1.91924	0.826794	0.870545	0.661205	0.861256	2.17665	1.87607	2.08394	2.26547	MSTRG.45913	transcript	m	20.4398	120590		0.145506	0.309696	Csa06g030870	Csa06g030870.1	AT3G62210.1	AT3G62210	| Putative endonuclease or glycosyl hydrolase | Chr3:23026910-23028113 REVERSE LENGTH=279 | 201606
120591	120591	Chr6	-	17242700	17243976	Csa06g030870.1	4	959	MSTRG.45913	1.02428	1.4729	1.2406	0	3.65211	3.25142	3.07779	2.31954	1.01149	1.36341	1.36609	1.54173	2.66817	2.85166	3.03205	2.46474	MSTRG.45913	transcript	=	32.338	120590		0.145506	0.309696	Csa06g030870	Csa06g030870.1	AT3G62210.1	AT3G62210	| Putative endonuclease or glycosyl hydrolase | Chr3:23026910-23028113 REVERSE LENGTH=279 | 201606
120592	120592	Chr6	-	17244253	17247201	MSTRG.45914.1	10	1438	MSTRG.45914	1.085	0	1.60749	0.150385	2.14688	1.90927	4.96187	3.49401	1.19909	1.36299	0.623869	1.39909	3.09131	1.95876	2.13091	0.124244	MSTRG.45914	transcript	j	27.2452	120592		0.664773	0.801903	Csa06g030880	Csa06g030880.1	AT3G56190.1	AT3G56190	| alpha-soluble NSF attachment protein 2 | Chr3:20846119-20848356 REVERSE LENGTH=289 | 201606
120593	120593	Chr6	-	17244750	17247201	Csa06g030880.1	9	1283	MSTRG.45914	5.23846	5.20825	4.54909	0.204304	11.7492	11.2365	8.5058	10.0944	3.59688	4.08891	4.27973	5.41055	9.28154	8.86871	16.9984	9.61061	MSTRG.45914	transcript	=	118.921	120592		0.664773	0.801903	Csa06g030880	Csa06g030880.1	AT3G56190.1	AT3G56190	| alpha-soluble NSF attachment protein 2 | Chr3:20846119-20848356 REVERSE LENGTH=289 | 201606
120594	120594	Chr6	+	17247609	17249072	MSTRG.45915.1	2	1026	MSTRG.45915	0.688703	0	1.03268	0.054309	0	1.92837	2.38616	3.53286	0.310903	0	0.237995	0.445592	3.37158	1.88172	3.70646	3.28929	MSTRG.45915	transcript	u	22.8666	120594		0.0818497	0.204604	-	-
120595	120595	Chr6	+	17247609	17249072	MSTRG.45915.2	3	1049	MSTRG.45915	0	0.901855	0.005402	0	3.00382	1.74696	1.06182	0.394754	0.601769	0.881016	0.517024	0.348176	0.823403	1.66665	1.06919	1.23111	MSTRG.45915	transcript	u	14.253	120594		0.0818497	0.204604	-	-
120596	120596	Chr6	+	17247614	17249072	MSTRG.45915.3	2	471	MSTRG.45915	0	0	0	0	0.863018	0.100731	0.572223	0.191926	0	0	0	0	0	0.135439	0	0	MSTRG.45915	transcript	u	1.86334	120594		0.0818497	0.204604	-	-
120597	120597	Chr6	+	17250135	17252329	Csa06g030890.1	5	1838	MSTRG.45916	1.72686	0.862646	1.06936	0.033845	3.55825	3.2095	3.02315	3.37927	1.89534	1.187	0.843183	1.25798	5.02199	2.86077	6.8868	2.54643	MSTRG.45916	transcript	=	39.3624	120597		0.0181296	0.0645992	Csa06g030890	Csa06g030890.1	AT3G56200.1	AT3G56200	| Transmembrane amino acid transporter family protein | Chr3:20850087-20851779 FORWARD LENGTH=435 | 201606
120598	120598	Chr6	+	17255761	17257482	Csa06g030900.1	5	1308	Csa06g030900	0.016926	0	0.028269	0	0.044425	0.061772	0.022531	0	0.096042	0	0.027505	0.039629	0.07251	0.034707	0.03294	0	Csa06g030900	transcript	=	0.477256	120598		0.674373	0.808775	Csa06g030900	Csa06g030900.1	AT3G56200.1	AT3G56200	| Transmembrane amino acid transporter family protein | Chr3:20850087-20851779 FORWARD LENGTH=435 | 201606
120599	120599	Chr6	-	17257921	17259225	Csa06g030910.1	2	1068	Csa06g030910	0	0	0.021252	0	0	0	0.022504	0	0	0	0	0	0	0	0	0.027243	Csa06g030910	transcript	=	0.070999	120599		0.901878	0.948288	Csa06g030910	Csa06g030910.1	AT2G41500.2	AT2G41500	| WD-40 repeat family protein / small nuclear ribonucleoprotein Prp4p-like protein | Chr2:17304319-17306855 REVERSE LENGTH=554 | 201606
120600	120600	Chr6	-	17259702	17261766	Csa06g030920.1	7	824	Csa06g030920	0.581625	0.542162	0.52165	0	0.378488	0.339793	0.320956	0.617082	0.664611	0.643111	0.476383	0.591842	0.216542	0.162408	0.307252	0.4424	Csa06g030920	transcript	=	6.80631	120600		0.000162752	0.0015723	Csa06g030920	Csa06g030920.1	AT3G56210.4	AT3G56210	| ARM repeat superfamily protein | Chr3:20853995-20855445 REVERSE LENGTH=191 | 201606
120601	120601	Chr6	+	17265228	17266930	Csa06g030930.1	4	827	MSTRG.45917	0.914829	0.546308	0.6982	0.083633	0.980854	1.14047	1.14649	0.908962	0.669381	0.458344	0.754265	0.473553	0.947641	0.886302	0.682135	0.697297	MSTRG.45917	transcript	=	11.9887	120601		0.892277	0.94241	Csa06g030930	Csa06g030930.1	AT3G56220.1	AT3G56220	| transcription regulator | Chr3:20858941-20860302 FORWARD LENGTH=156 | 201606
120602	120602	Chr6	-	17267181	17268707	Csa06g030940.1	3	1154	MSTRG.45918	0.246102	0.452004	0.217351	0	0.687285	0.503351	0.948125	0.809339	0.115192	0.360612	0.322789	0.174689	0.616001	0.185375	1.45864	0.349882	MSTRG.45918	transcript	=	7.44673	120602		0.674479	0.80884	Csa06g030940	Csa06g030940.1	AT3G56230.1	AT3G56230	| BTB/POZ domain-containing protein | Chr3:20860899-20862135 REVERSE LENGTH=282 | 201606
120603	120603	Chr6	-	17270436	17271823	Csa06g030950.1	3	846	MSTRG.45919	23.1901	25.3689	23.9117	1.05243	37.8936	30.0041	41.8804	39.0258	31.9795	31.3897	29.4811	35.2648	40.2213	40.16	31.7654	28.4037	MSTRG.45919	transcript	=	490.992	120603		0.000379842	0.0030344	Csa06g030950	Csa06g030950.1	AT3G56240.3	AT3G56240	| copper chaperone | Chr3:20863460-20864402 REVERSE LENGTH=121 | 201606
120604	120604	Chr6	+	17273434	17275117	Csa06g030960.1	4	708	MSTRG.45929	1.30194	1.25949	1.08449	0.077536	3.4091	2.94299	3.31138	3.57516	0.83426	1.22569	1.18504	0.956167	3.88614	4.35697	3.48342	3.61301	MSTRG.45929	transcript	=	36.5028	120604		7.72e-05	0.000883721	Csa06g030960	Csa06g030960.1	AT3G56250.2	AT3G56250	| hypothetical protein | Chr3:20866084-20867840 FORWARD LENGTH=234 | 201606
120605	120605	Chr6	-	17275517	17276065	Csa06g030970.1	1	549	MSTRG.45930	0.512563	0.176867	0.440635	0.014714	0.716414	0.710782	0.50818	0.711894	0.048677	0.132546	0.156285	0.151179	0.661802	0.416281	0.336787	0.210467	MSTRG.45930	transcript	=	5.90607	120605		0.170811	0.34668	Csa06g030970	Csa06g030970.1	AT3G56260.2	AT3G56260	| hypothetical protein | Chr3:20868199-20868792 REVERSE LENGTH=197 | 201606
120606	120606	Chr6	+	17277251	17279641	Csa06g030980.1	2	1891	Csa06g030980	0.533252	0.335124	0.375399	0.018646	0.735468	0.476627	0.677274	0.701891	0.606544	0.535442	0.476879	0.464897	0.731939	0.550565	0.890884	0.742543	Csa06g030980	transcript	=	8.85337	120606		0.832828	0.912273	Csa06g030980	Csa06g030980.1	AT3G56270.1	AT3G56270	| WEB family protein (DUF827) | Chr3:20870220-20871854 FORWARD LENGTH=446 | 201606
120607	120607	Chr6	+	17288007	17289093	Csa06g030990.1	1	1087	Csa06g030990	0	0	0	0	0	0	0	0	0	0	0	0	0	0	0	0	Csa06g030990	transcript	=	0	120607				Csa06g030990	Csa06g030990.1	AT2G40580.1	AT2G40580	| Protein kinase superfamily protein | Chr2:16943964-16944899 FORWARD LENGTH=311 | 201606
120608	120608	Chr6	-	17290932	17297836	Csa06g031000.1	18	4689	Csa06g031000	0	0	0	0	0	0	0	0	0	0	0	0.004941	0	0	0	0	Csa06g031000	transcript	=	0.004941	120608		0.197497	0.381053	Csa06g031000	Csa06g031000.1	AT2G40030.1	AT2G40030	| nuclear RNA polymerase D1B | Chr2:16715089-16723406 FORWARD LENGTH=1976 | 201606
120609	120609	Chr6	-	17299020	17300197	Csa06g031010.1	3	939	MSTRG.45928	1.45896	1.2362	0.727957	0.110204	0.115175	0.162486	0.259037	0.072361	5.90578	6.4516	5.18501	4.88353	0.385143	0.163735	0	0.201086	MSTRG.45928	transcript	=	27.3183	120609		0.000238664	0.00211184	Csa06g031010	Csa06g031010.1	AT3G56290.1	AT3G56290	| potassium transporter | Chr3:20878743-20879541 REVERSE LENGTH=173 | 201606
120610	120610	Chr6	+	17300614	17302106	Csa06g031020.1	5	960	Csa06g031020	0.068799	0.059517	0.071444	0	0	0	0	0	0.167814	0.046332	0.129171	0.194963	0	0	0	0	Csa06g031020	transcript	=	0.73804	120610		0.000494273	0.00372077	Csa06g031020	Csa06g031020.1	AT5G38830.1	AT5G38830	| Cysteinyl-tRNA synthetase%2C class Ia family protein | Chr5:15545764-15548094 REVERSE LENGTH=511 | 201606
120611	120611	Chr6	+	17302768	17306273	MSTRG.45936.1	15	1916	MSTRG.45936	0.168455	1.21219	1.25411	0	0.070879	4.79468	0	0.033661	2.06134	1.8655	0.108919	1.25401	0.060453	1.40791	6.55815	0.346832	MSTRG.45936	transcript	n	21.1971	120611		0.54539	0.715948	Csa06g031030	Csa06g031030.1	AT3G56310.1	AT3G56310	| Melibiase family protein | Chr3:20882886-20885745 FORWARD LENGTH=437 | 201606
120612	120612	Chr6	+	17302781	17304806	MSTRG.45936.2	9	1057	MSTRG.45936	0.88092	1.20427	1.74315	0.009699	2.46416	0.578603	0.88298	1.05698	0.209822	1.01082	0.125131	0.296686	1.90325	0.578776	0.183475	1.67866	MSTRG.45936	transcript	j	14.8074	120611		0.54539	0.715948	Csa06g031030	Csa06g031030.1	AT3G56310.1	AT3G56310	| Melibiase family protein | Chr3:20882886-20885745 FORWARD LENGTH=437 | 201606
120613	120613	Chr6	+	17302789	17306273	MSTRG.45936.3	16	1801	MSTRG.45936	0	0	0	0	0	0	0	0	0.00628	0	2.15557	0	0	1.68453	0	0	MSTRG.45936	transcript	j	3.84639	120611		0.54539	0.715948	Csa06g031030	Csa06g031030.1	AT3G56310.1	AT3G56310	| Melibiase family protein | Chr3:20882886-20885745 FORWARD LENGTH=437 | 201606
120614	120614	Chr6	+	17302792	17306273	MSTRG.45936.4	14	1624	MSTRG.45936	0	0	0	0	0	0	0	0	0.000663	0	0	1.46147	0	0	0	0	MSTRG.45936	transcript	j	1.46213	120611		0.54539	0.715948	Csa06g031030	Csa06g031030.1	AT3G56310.1	AT3G56310	| Melibiase family protein | Chr3:20882886-20885745 FORWARD LENGTH=437 | 201606
120615	120615	Chr6	+	17302794	17306273	MSTRG.45936.5	13	1716	MSTRG.45936	0	0	0	0	0	0	2.70837	0	0	0	0	0.095304	0	0	0	0	MSTRG.45936	transcript	n	2.80368	120611		0.54539	0.715948	Csa06g031030	Csa06g031030.1	AT3G56310.1	AT3G56310	| Melibiase family protein | Chr3:20882886-20885745 FORWARD LENGTH=437 | 201606
120616	120616	Chr6	+	17302795	17305151	MSTRG.45936.6	11	1140	MSTRG.45936	0.031571	0.046319	0.026854	0.040376	0	0	0.049096	1.40646	0.677816	0.085817	0	0.048762	0.630305	0.40684	0.02703	0.073893	MSTRG.45936	transcript	j	3.55114	120611		0.54539	0.715948	Csa06g031030	Csa06g031030.1	AT3G56310.1	AT3G56310	| Melibiase family protein | Chr3:20882886-20885745 FORWARD LENGTH=437 | 201606
120617	120617	Chr6	+	17302805	17306273	Csa06g031030.1	15	1701	MSTRG.45936	2.07467	0.804974	0.863638	0.075606	4.6755	0.291187	2.44264	4.0786	0	0	0.00754	0.383472	3.9732	0.642692	0.018121	2.63134	MSTRG.45936	transcript	=	22.9632	120611		0.54539	0.715948	Csa06g031030	Csa06g031030.1	AT3G56310.1	AT3G56310	| Melibiase family protein | Chr3:20882886-20885745 FORWARD LENGTH=437 | 201606
120618	120618	Chr6	-	17306017	17310487	MSTRG.45937.1	9	3442	MSTRG.45937	0.15542	0.111436	0.138229	0.015117	0.929879	0.654028	0.816072	0.656728	0.488826	0.775972	0.479527	0.545888	1.10963	0.711149	1.19159	1.28041	MSTRG.45937	transcript	m	10.0599	120618		0.00738325	0.0317968	Csa06g031040	Csa06g031040.1	AT3G56320.7	AT3G56320	| PAP/OAS1 substrate-binding domain superfamily | Chr3:20886193-20888624 REVERSE LENGTH=603 | 201606
120619	120619	Chr6	-	17306025	17310487	MSTRG.45937.2	10	2532	MSTRG.45937	0	0.243292	0.093611	0	1.93492	0.750919	0.678734	0.265913	0.472962	1.04606	0.806314	1.15063	0.181161	0.908778	0.617128	0.743075	MSTRG.45937	transcript	j	9.8935	120618		0.00738325	0.0317968	Csa06g031040	Csa06g031040.1	AT3G56320.7	AT3G56320	| PAP/OAS1 substrate-binding domain superfamily | Chr3:20886193-20888624 REVERSE LENGTH=603 | 201606
120620	120620	Chr6	-	17306138	17310487	MSTRG.45937.3	10	2669	MSTRG.45937	0.239622	0.26116	0.295335	0	0.368628	1.54644	1.44938	1.55651	0.477848	0	0.197403	0	1.38727	1.25398	2.15021	1.12444	MSTRG.45937	transcript	j	12.3082	120618		0.00738325	0.0317968	Csa06g031040	Csa06g031040.1	AT3G56320.7	AT3G56320	| PAP/OAS1 substrate-binding domain superfamily | Chr3:20886193-20888624 REVERSE LENGTH=603 | 201606
120621	120621	Chr6	-	17306408	17310487	MSTRG.45937.4	10	2402	MSTRG.45937	0.276294	0.259638	0.394166	0	0.501774	1.31588	1.4721	1.908	0.519563	0	0.215859	0	1.42698	1.29702	2.07733	1.08018	MSTRG.45937	transcript	j	12.7448	120618		0.00738325	0.0317968	Csa06g031040	Csa06g031040.1	AT3G56320.7	AT3G56320	| PAP/OAS1 substrate-binding domain superfamily | Chr3:20886193-20888624 REVERSE LENGTH=603 | 201606
120622	120622	Chr6	-	17306447	17310872	Csa06g031040.1	11	2198	MSTRG.45937	0	0	0	0	0	0	0	0	0	0	0	0	0	0	0	0	MSTRG.45937	transcript	=	0	120618		0.00738325	0.0317968	Csa06g031040	Csa06g031040.1	AT3G56320.7	AT3G56320	| PAP/OAS1 substrate-binding domain superfamily | Chr3:20886193-20888624 REVERSE LENGTH=603 | 201606
120623	120623	Chr6	+	17311036	17312390	Csa06g031050.1	3	1140	MSTRG.45938	0.618282	0.47635	0.7313	0.037034	0.408915	0.407093	0.375474	0.56825	0.999507	1.23145	0.981237	0.690903	0.433667	0.8483	0.265924	0.417051	MSTRG.45938	transcript	=	9.49073	120623		0.00635332	0.0282124	Csa06g031050	Csa06g031050.1	AT3G56330.1	AT3G56330	| N2%2CN2-dimethylguanosine tRNA methyltransferase | Chr3:20890250-20891933 FORWARD LENGTH=433 | 201606
120624	120624	Chr6	-	17312803	17314399	MSTRG.45939.1	5	875	MSTRG.45939	9.20794	13.3737	9.82231	0.281267	5.94584	7.47666	8.24709	5.14883	13.806	11.3402	12.6403	13.1088	5.56526	7.59818	8.99176	5.79638	MSTRG.45939	transcript	k	138.351	120624		5.14e-07	2.51e-05	Csa06g031060	Csa06g031060.2	AT2G40510.1	AT2G40510	| Ribosomal protein S26e family protein | Chr2:16918506-16919623 FORWARD LENGTH=133 | 201606
120625	120625	Chr6	-	17313158	17314155	Csa06g031060.2	4	390	MSTRG.45939	14.9852	0.210486	12.5074	0.064122	10.8313	0.32679	0.228036	8.43497	18.0142	14.2706	17.6903	16.2278	6.67933	7.6278	0.223498	5.38513	MSTRG.45939	transcript	=	133.707	120624		5.14e-07	2.51e-05	Csa06g031060	Csa06g031060.2	AT2G40510.1	AT2G40510	| Ribosomal protein S26e family protein | Chr2:16918506-16919623 FORWARD LENGTH=133 | 201606
120626	120626	Chr6	-	17313158	17314399	Csa06g031060.1	5	510	MSTRG.45939	0.001697	0	0.002835	0	0	0	0	0.00957	0.003056	0.002149	0.004077	0.000943	0.004707	0.001295	0	0.00952	MSTRG.45939	transcript	=	0.039849	120624		5.14e-07	2.51e-05	Csa06g031060	Csa06g031060.1
120627	120627	Chr6	-	17314949	17316547	Csa06g031070.1	6	878	Csa06g031070	0.029242	0.063339	0	0	0.096112	0.030495	0.253819	0.161868	0.091397	0	0	0.019845	0.065732	0.194639	0	0.205947	Csa06g031070	transcript	=	1.21244	120627		0.204217	0.387536	Csa06g031070	Csa06g031070.1	AT3G56350.1	AT3G56350	| Iron/manganese superoxide dismutase family protein | Chr3:20894155-20895625 REVERSE LENGTH=241 | 201606
120628	120628	Chr6	+	17326467	17328036	Csa06g031080.1	1	1570	MSTRG.45931	2.78159	1.78463	1.56243	0.346235	2.70105	3.10775	2.59909	3.1077	1.04562	1.45682	1.41377	2.56581	3.21917	4.5387	4.04933	2.71341	MSTRG.45931	transcript	=	38.9931	120628		0.557507	0.721296	Csa06g031080	Csa06g031080.1	AT3G56360.1	AT3G56360	| hypothetical protein | Chr3:20896641-20897342 FORWARD LENGTH=233 | 201606
120629	120629	Chr6	+	17329301	17330573	Csa06g031090.1	3	441	MSTRG.45932	0	0	0	0	0	0	0	0	0	0	0.006334	0	0	0	0	0	MSTRG.45932	transcript	=	0.006334	120629		0.416402	0.610099	Csa06g031090	Csa06g031090.1	AT1G48370.2	AT1G48370	| YELLOW STRIPE like 8 | Chr1:17875235-17877256 FORWARD LENGTH=561 | 201606
120630	120630	Chr6	-	17330363	17335319	MSTRG.45933.1	3	4447	MSTRG.45933	2.33662	2.90292	3.18392	0.138944	2.90922	2.63821	2.35894	2.25204	2.44249	3.40229	2.63001	2.02364	2.55587	2.36818	2.20967	1.95181	MSTRG.45933	transcript	m	38.3048	120630		0.000357725	0.0028956	Csa06g031100	Csa06g031100.1	AT3G56370.1	AT3G56370	| Leucine-rich repeat protein kinase family protein | Chr3:20899403-20902390 REVERSE LENGTH=964 | 201606
120631	120631	Chr6	-	17330545	17334761	Csa06g031100.1	3	4033	MSTRG.45933	0	0	0	0	0	0	0	0	0	0	0	0	0	0	0	0	MSTRG.45933	transcript	=	0	120630		0.000357725	0.0028956	Csa06g031100	Csa06g031100.1	AT3G56370.1	AT3G56370	| Leucine-rich repeat protein kinase family protein | Chr3:20899403-20902390 REVERSE LENGTH=964 | 201606
120632	120632	Chr6	-	17330545	17335319	MSTRG.45933.2	4	4177	MSTRG.45933	0	0	0	0	0	0	0	0	0	0	0	0	0	0	0	0	MSTRG.45933	transcript	k	0	120630		0.000357725	0.0028956	Csa06g031100	Csa06g031100.1	AT3G56370.1	AT3G56370	| Leucine-rich repeat protein kinase family protein | Chr3:20899403-20902390 REVERSE LENGTH=964 | 201606
120633	120633	Chr6	-	17330566	17335319	MSTRG.45933.4	4	3421	MSTRG.45933	1.59225	0	0	0	0	0	0.157372	0.692837	1.88731	0	1.19577	1.88343	0	0	0.422136	0.515425	MSTRG.45933	transcript	j	8.34653	120630		0.000357725	0.0028956	Csa06g031100	Csa06g031100.1	AT3G56370.1	AT3G56370	| Leucine-rich repeat protein kinase family protein | Chr3:20899403-20902390 REVERSE LENGTH=964 | 201606
120634	120634	Chr6	-	17341101	17341796	Csa06g031110.1	1	696	Csa06g031110	0	0	0	0	0	0	0	0	0	0	0	0	0	0	0	0	Csa06g031110	transcript	=	0	120634				Csa06g031110	Csa06g031110.1	AT5G50220.1	AT5G50220	| F-box family protein | Chr5:20446068-20447200 REVERSE LENGTH=357 | 201606
120635	120635	Chr6	+	17344484	17346063	Csa06g031120.1	3	789	Csa06g031120	0	0	0	0	0	0	0	0	0	0.055021	0	0	0	0	0	0	Csa06g031120	transcript	=	0.055021	120635		0.551633	0.716692	Csa06g031120	Csa06g031120.1	AT2G40740.1	AT2G40740	| WRKY DNA-binding protein 55 | Chr2:16997177-16999276 FORWARD LENGTH=292 | 201606
120636	120636	Chr6	-	17348529	17350796	Csa06g031130.1	3	1439	MSTRG.45934	11.5873	19.8949	2.40378	0.25935	2.5132	2.08409	3.56645	1.96347	3.37254	1.97415	3.07905	3.93695	3.56467	3.2961	6.91211	4.27033	MSTRG.45934	transcript	=	74.6785	120636		0.0520069	0.145727	Csa06g031130	Csa06g031130.1	AT3G56400.1	AT3G56400	| WRKY DNA-binding protein 70 | Chr3:20909082-20910409 REVERSE LENGTH=294 | 201606
120637	120637	Chr6	+	17349747	17350798	MSTRG.45935.1	2	559	MSTRG.45935	6.49069	10.9398	1.78678	0.113038	1.33657	1.03349	1.82397	1.40179	1.74565	0.871092	1.26684	1.34734	2.15394	1.403	3.31764	1.91543	MSTRG.45935	transcript	x	38.947	120637		0.0656205	0.173815	Csa06g031130	Csa06g031130.1	AT3G56400.1	AT3G56400	| WRKY DNA-binding protein 70 | Chr3:20909082-20910409 REVERSE LENGTH=294 | 201606
120638	120638	Chr6	+	17355635	17360681	Csa06g031140.1	3	2356	Csa06g031140	0.055892	0.025835	0.07007	0	0.144299	0.118556	0.066026	0.064338	0.064572	0.072421	0.084019	0.071699	0.029315	0.066459	0.013479	0.114677	Csa06g031140	transcript	=	1.06166	120638		0.812897	0.899955	Csa06g031140	Csa06g031140.1
120639	120639	Chr6	-	17356267	17360471	Csa06g031150.1	3	3981	Csa06g031150	0.330793	0.243516	0.246749	0.017922	0.28977	0.231816	0.284811	0.279122	0.329017	0.278203	0.256592	0.301886	0.343916	0.213843	0.415838	0.247422	Csa06g031150	transcript	=	4.31122	120639		0.00493822	0.0230818	Csa06g031150	Csa06g031150.1	AT3G56410.2	AT3G56410	| hypothetical protein (DUF3133) | Chr3:20916320-20921134 REVERSE LENGTH=1535 | 201606
120640	120640	Chr6	-	17361544	17362190	Csa06g031160.1	3	465	Csa06g031160	0	0	0	0	0	0	0	0	0	0	0	0	0	0	0	0	Csa06g031160	transcript	=	0	120640				Csa06g031160	Csa06g031160.1	AT3G56420.3	AT3G56420	| Thioredoxin superfamily protein | Chr3:20922140-20922890 REVERSE LENGTH=154 | 201606
120641	120641	Chr6	-	17362832	17365323	Csa06g031170.1	3	1794	Csa06g031170	0.640382	0.515351	0.639114	0.04746	0.753479	0.684718	0.729231	0.793752	0.750189	0.63307	0.662317	0.715747	0.706191	0.681736	0.462116	0.389626	Csa06g031170	transcript	=	9.80448	120641		0.0170014	0.0614226	Csa06g031170	Csa06g031170.1	AT3G56430.1	AT3G56430	| import inner membrane translocase subunit | Chr3:20923653-20925696 REVERSE LENGTH=434 | 201606
120642	120642	Chr6	+	17366428	17368595	Csa06g031180.1	5	1473	MSTRG.45940	0.372096	0.506495	0.259258	0	0.727914	0.555354	0.84675	0.519436	0.356538	0.318631	0.318078	0.373433	0.683517	0.592613	0.619538	0.392938	MSTRG.45940	transcript	=	7.44259	120642		0.401086	0.59793	Csa06g031180	Csa06g031180.1	AT3G56440.1	AT3G56440	| yeast autophagy 18 D-like protein | Chr3:20926874-20928797 FORWARD LENGTH=391 | 201606
120643	120643	Chr6	-	17368791	17370369	Csa06g031190.1	5	1234	MSTRG.45941	3.34118	2.22287	2.1224	0.177465	4.11315	4.03499	2.938	5.05697	3.35841	2.8102	2.85578	3.12078	2.56768	3.01511	5.34189	2.85045	MSTRG.45941	transcript	=	49.9273	120643		0.0240331	0.0805688	Csa06g031190	Csa06g031190.1	AT3G56460.1	AT3G56460	| GroES-like zinc-binding alcohol dehydrogenase family protein | Chr3:20933029-20934425 REVERSE LENGTH=348 | 201606
120644	120644	Chr6	-	17368791	17371491	MSTRG.45941.1	6	1279	MSTRG.45941	1.81433	2.6711	2.79263	0	3.19268	2.41228	3.93726	1.6547	2.2041	2.10014	2.28936	1.888	3.51864	3.00524	3.35813	2.12831	MSTRG.45941	transcript	j	38.9669	120643		0.0240331	0.0805688	Csa06g031190	Csa06g031190.1	AT3G56460.1	AT3G56460	| GroES-like zinc-binding alcohol dehydrogenase family protein | Chr3:20933029-20934425 REVERSE LENGTH=348 | 201606
120645	120645	Chr6	-	17370641	17371491	Csa06g031200.1	3	588	MSTRG.45941	0.371148	0.42804	0.283886	0	0.420642	0.509285	0.655593	0.802685	0.41894	0.339013	0.290378	0.367133	0.400635	0.407562	0.634208	0.585289	MSTRG.45941	transcript	=	6.91444	120643		0.0240331	0.0805688	Csa06g031200	Csa06g031200.1	AT3G56460.1	AT3G56460	| GroES-like zinc-binding alcohol dehydrogenase family protein | Chr3:20933029-20934425 REVERSE LENGTH=348 | 201606
120646	120646	Chr6	+	17370725	17373041	Csa06g031210.1	3	1437	MSTRG.45942	0.29008	0.338625	0.111325	0	0.602205	0.85253	0.881405	0.616023	0.301495	0.157987	0.26358	0.315428	0.603937	0.496332	1.18173	0.437142	MSTRG.45942	transcript	=	7.44982	120646		0.10321	0.24256	Csa06g031210	Csa06g031210.1	AT3G56470.1	AT3G56470	| F-box family protein | Chr3:20934815-20936017 FORWARD LENGTH=367 | 201606
120647	120647	Chr6	-	17372904	17376918	MSTRG.45943.1	13	2589	MSTRG.45943	1.70069	1.41864	1.10765	0.105421	2.96374	2.21385	2.00364	1.96252	1.5038	0.672103	1.00904	0.957834	2.28504	1.5991	3.39159	1.65831	MSTRG.45943	transcript	k	26.553	120647		0.440289	0.632013	Csa06g031220	Csa06g031220.1	AT3G56480.1	AT3G56480	| myosin heavy chain-like protein | Chr3:20936480-20938986 REVERSE LENGTH=490 | 201606
120648	120648	Chr6	-	17373099	17376918	MSTRG.45943.2	13	2681	MSTRG.45943	0.056173	0.577473	0.398143	0.003589	0.069697	0.197038	0.588731	0.175326	0.03926	0.598854	0.330685	0.199048	0.222666	0.831034	0.459371	0.305604	MSTRG.45943	transcript	k	5.05269	120647		0.440289	0.632013	Csa06g031220	Csa06g031220.1	AT3G56480.1	AT3G56480	| myosin heavy chain-like protein | Chr3:20936480-20938986 REVERSE LENGTH=490 | 201606
120649	120649	Chr6	-	17373528	17376071	Csa06g031220.1	12	1495	MSTRG.45943	0.723441	0.655271	0.521105	0	1.15243	0.989793	1.06143	1.04773	0.522115	0.419644	0.321959	0.547216	0.994067	0.545702	1.40965	0.895841	MSTRG.45943	transcript	=	11.8074	120647		0.440289	0.632013	Csa06g031220	Csa06g031220.1	AT3G56480.1	AT3G56480	| myosin heavy chain-like protein | Chr3:20936480-20938986 REVERSE LENGTH=490 | 201606
120650	120650	Chr6	+	17379963	17381736	Csa06g031230.1	5	813	MSTRG.45944	1.90247	1.69755	1.53679	0.173701	2.77668	2.55543	2.76786	2.3079	2.21522	2.47288	2.67666	2.7516	2.96958	2.34927	4.5075	1.97155	MSTRG.45944	transcript	=	37.6326	120650		0.0330441	0.102938	Csa06g031230	Csa06g031230.1	AT3G56490.1	AT3G56490	| HIS triad family protein 3 | Chr3:20941532-20943129 FORWARD LENGTH=147 | 201606
120651	120651	Chr6	-	17381899	17384889	Csa06g031240.1	8	1857	MSTRG.45945	0.551702	0.348502	0.444492	0.056676	0.362397	0.527179	0.288667	0.26168	0.3864	0.318871	0.548345	0.27186	0.444738	0.326587	0.434492	0.175114	MSTRG.45945	transcript	=	5.7477	120651		0.0328265	0.102406	Csa06g031240	Csa06g031240.1	AT3G56510.5	AT3G56510	| RNA-binding (RRM/RBD/RNP motifs) family protein | Chr3:20944348-20946235 REVERSE LENGTH=257 | 201606
120652	120652	Chr6	+	17382007	17382339	Csa06g031250.1	1	333	MSTRG.45946	0	0	0	0	0	0	0	0	0	0	0	0	0	0	0	0	MSTRG.45946	transcript	=	0	120652				Csa06g031250	Csa06g031250.1	AT3G56500.1	AT3G56500	| serine-rich protein-like protein | Chr3:20943638-20943970 FORWARD LENGTH=110 | 201606
120653	120653	Chr6	-	17382501	17384967	MSTRG.45945.2	8	1128	MSTRG.45945	0.648412	0.602033	0.568602	0.00455	0.974262	0.496011	0.846063	0.885657	0.992076	0.863521	0.802214	0.841652	1.02021	0.744208	0.83342	0.712628	MSTRG.45945	transcript	j	11.8355	120651		0.0328265	0.102406	Csa06g031240	Csa06g031240.1	AT3G56510.5	AT3G56510	| RNA-binding (RRM/RBD/RNP motifs) family protein | Chr3:20944348-20946235 REVERSE LENGTH=257 | 201606
120654	120654	Chr6	-	17385492	17388710	MSTRG.45947.1	6	1074	MSTRG.45947	0.393576	0.334293	0.405449	0.026737	0.835786	1.34248	0.880364	0.742594	0.404282	0.288824	0.306792	0.198284	1.3761	0.915179	0.766871	1.53746	MSTRG.45947	transcript	u	10.7551	120654		0.00397446	0.019426	-	-
120655	120655	Chr6	-	17393114	17395071	Csa06g031260.1	3	1743	Csa06g031260	0	0	0	0	0	0	0	0	0	0	0	0	0	0	0	0	Csa06g031260	transcript	=	0	120655				Csa06g031260	Csa06g031260.1	AT3G55210.1	AT3G55210	| NAC domain containing protein 63 | Chr3:20465215-20466240 FORWARD LENGTH=280 | 201606
120656	120656	Chr6	-	17396595	17399249	Csa06g031270.1	3	2206	Csa06g031270	0.127349	0.166317	0.158671	0.006495	0.047177	0.083711	0.084197	0.125442	0.105747	0.094684	0.118891	0.0911	0.169841	0.157637	0.158069	0.125058	Csa06g031270	transcript	=	1.82039	120656		0.12833	0.283433	Csa06g031270	Csa06g031270.1	AT3G56550.2	AT3G56550	| Pentatricopeptide repeat (PPR) superfamily protein | Chr3:20952896-20954641 REVERSE LENGTH=581 | 201606
120657	120657	Chr6	+	17399634	17401595	Csa06g031280.1	3	1758	Csa06g031280	0	0	0	0	0	0	0	0	0	0	0	0	0	0	0	0	Csa06g031280	transcript	=	0	120657				Csa06g031280	Csa06g031280.1	AT3G55210.1	AT3G55210	| NAC domain containing protein 63 | Chr3:20465215-20466240 FORWARD LENGTH=280 | 201606
120658	120658	Chr6	+	17405433	17408217	Csa06g031290.1	4	1950	MSTRG.45949	0.020859	0.133925	0.009472	0	0.12003	0.169064	0.30959	0.158827	0.065759	0.002521	0.013235	0.058032	0.25665	0.491619	0.160934	0.171549	MSTRG.45949	transcript	=	2.14207	120658		0.0270346	0.088234	Csa06g031290	Csa06g031290.1	AT3G56570.2	AT3G56570	| SET domain-containing protein | Chr3:20958660-20961137 FORWARD LENGTH=532 | 201606
120659	120659	Chr6	+	17405660	17410849	MSTRG.45949.2	5	3753	MSTRG.45949	1.37973	1.19272	1.38955	0.046273	1.491	1.37438	1.38922	1.29272	1.40203	1.02008	1.2608	1.2774	1.50923	0.391645	1.68724	1.47879	MSTRG.45949	transcript	k	19.5828	120658		0.0270346	0.088234	Csa06g031300	Csa06g031300.1	AT3G56580.3	AT3G56580	| RING/U-box superfamily protein | Chr3:20962563-20963525 FORWARD LENGTH=320 | 201606
120660	120660	Chr6	+	17408218	17410849	MSTRG.45949.3	3	1820	MSTRG.45949	0	0	0	0	0	0	0.089612	0	0	0	0	0	0	2.04184	0	0.209514	MSTRG.45949	transcript	k	2.34096	120658		0.0270346	0.088234	Csa06g031300	Csa06g031300.1	AT3G56580.3	AT3G56580	| RING/U-box superfamily protein | Chr3:20962563-20963525 FORWARD LENGTH=320 | 201606
120661	120661	Chr6	+	17409349	17410849	Csa06g031300.1	1	1501	MSTRG.45949	0.066154	0.156828	0.038453	0.0357	0.052333	0.24348	0.087917	0.191801	0.066055	0.188834	0.037772	0.043707	0.169725	0.286128	0.041802	0.079391	MSTRG.45949	transcript	=	1.78608	120658		0.0270346	0.088234	Csa06g031300	Csa06g031300.1	AT3G56580.3	AT3G56580	| RING/U-box superfamily protein | Chr3:20962563-20963525 FORWARD LENGTH=320 | 201606
120662	120662	Chr6	+	17409847	17410849	MSTRG.45949.5	2	885	MSTRG.45949	0	0	0.90664	0	0	0	0	0	0	0	0	0	0	0	0	0	MSTRG.45949	transcript	o	0.90664	120658		0.0270346	0.088234	Csa06g031300	Csa06g031300.1	AT3G56580.3	AT3G56580	| RING/U-box superfamily protein | Chr3:20962563-20963525 FORWARD LENGTH=320 | 201606
120663	120663	Chr6	+	17413628	17416213	Csa06g031310.1	4	1609	MSTRG.45948	6.34361	4.34168	5.80589	0.224496	11.1023	8.43785	9.60327	10.4623	6.97518	6.32338	4.9472	5.68508	8.48589	13.7094	9.01946	8.0073	MSTRG.45948	transcript	=	119.474	120663		0.193875	0.378427	Csa06g031310	Csa06g031310.1	AT3G56590.1	AT3G56590	| hydroxyproline-rich glycoprotein family protein | Chr3:20965105-20967675 FORWARD LENGTH=477 | 201606
120664	120664	Chr6	+	17417359	17419170	Csa06g031320.1	1	1812	Csa06g031320	0.011192	0.008592	0	0	0	0.012156	0	0	0	0.011046	0	0	0	0	0	0.010088	Csa06g031320	transcript	=	0.053074	120664		0.598643	0.75349	Csa06g031320	Csa06g031320.1	AT3G56600.3	AT3G56600	| phosphatidylinositol 4-kinase gamma-like protein | Chr3:20969087-20970697 FORWARD LENGTH=536 | 201606
120665	120665	Chr6	-	17420002	17420367	Csa06g031330.1	1	366	Csa06g031330	0	0.042317	0	0	0	0	0	0	0	0	0	0	0	0	0	0.004578	Csa06g031330	transcript	=	0.046895	120665		0.354612	0.551982	Csa06g031330	Csa06g031330.1	AT3G56610.1	AT3G56610	| prolamin-like protein | Chr3:20971686-20972072 REVERSE LENGTH=128 | 201606
120666	120666	Chr6	-	17420611	17422811	Csa06g031340.1	7	1456	MSTRG.45950	2.65533	3.16159	1.54004	0.049771	1.95227	1.7652	2.19712	1.50846	1.12122	1.02338	0.869598	1.07337	2.04697	1.41429	1.29181	1.25169	MSTRG.45950	transcript	=	24.9221	120666		0.0293515	0.0939344	Csa06g031340	Csa06g031340.1	AT3G56620.1	AT3G56620	| nodulin MtN21 /EamA-like transporter family protein | Chr3:20972696-20974495 REVERSE LENGTH=377 | 201606
120667	120667	Chr6	+	17429647	17431543	Csa06g031350.1	1	1897	MSTRG.45951	1.20769	1.13231	1.36171	0.10708	2.99296	2.71028	3.20231	2.99311	1.00673	1.10778	1.21761	1.25326	3.00086	3.59406	1.88022	3.63765	MSTRG.45951	transcript	=	32.4056	120667		0.0213374	0.0734683	Csa06g031350	Csa06g031350.1	AT3G56630.1	AT3G56630	| cytochrome P450%2C family 94%2C subfamily D%2C polypeptide 2 | Chr3:20978953-20980512 FORWARD LENGTH=499 | 201606
120668	120668	Chr6	+	17432361	17436604	MSTRG.45952.1	3	2756	MSTRG.45952	0.690246	0.763357	0.376383	0	0.80971	0.825918	0.6865	0.790177	0.719969	1.0299	0.722652	1.05403	0.770741	1.06791	1.1182	0.652867	MSTRG.45952	transcript	o	12.0786	120668		0.0525295	0.146794	Csa06g031360	Csa06g031360.1	AT3G56640.1	AT3G56640	| exocyst complex component sec15A | Chr3:20981964-20984336 FORWARD LENGTH=790 | 201606
120669	120669	Chr6	+	17432395	17436604	MSTRG.45952.2	3	2722	MSTRG.45952	0.191808	0.214701	0.597534	0.058331	0.463046	0.529843	0.564469	0.682574	0.400196	0.130921	0.450919	0.111037	0.661797	0.157328	0.56446	0.458383	MSTRG.45952	transcript	o	6.23735	120668		0.0525295	0.146794	Csa06g031360	Csa06g031360.1	AT3G56640.1	AT3G56640	| exocyst complex component sec15A | Chr3:20981964-20984336 FORWARD LENGTH=790 | 201606
120670	120670	Chr6	+	17433405	17435303	Csa06g031360.1	1	1899	MSTRG.45952	0.138369	0.506086	0.173416	0.017612	0.248195	0.389483	0.196247	0.329891	0.264491	0.339292	0.264198	0.392563	0.360656	0.538095	0.241876	0.386486	MSTRG.45952	transcript	=	4.78696	120668		0.0525295	0.146794	Csa06g031360	Csa06g031360.1	AT3G56640.1	AT3G56640	| exocyst complex component sec15A | Chr3:20981964-20984336 FORWARD LENGTH=790 | 201606
120671	120671	Chr6	+	17436758	17438274	Csa06g031370.1	3	1192	MSTRG.45953	7.63543	6.71058	8.54097	0.110694	0.905363	0.598066	0.505406	0.62866	7.15884	5.97917	6.22909	6.18445	0.494843	0.356797	0.476909	0.743993	MSTRG.45953	transcript	=	53.2593	120671		1.6e-09	1e-06	Csa06g031370	Csa06g031370.1	AT3G56650.1	AT3G56650	| thylakoid lumenal protein (Mog1/PsbP/DUF1795-like photosystem II reaction center PsbP family protein) | Chr3:20984807-20985913 FORWARD LENGTH=262 | 201606
120672	120672	Chr6	+	17436809	17438274	MSTRG.45953.2	3	1152	MSTRG.45953	2.26618	1.32135	1.27496	0.089636	0.218067	0.211103	0.435515	0.322106	1.71102	1.48192	1.09683	1.76684	0.414821	0.311939	0	0.267163	MSTRG.45953	transcript	j	13.1895	120671		1.6e-09	1e-06	Csa06g031370	Csa06g031370.1	AT3G56650.1	AT3G56650	| thylakoid lumenal protein (Mog1/PsbP/DUF1795-like photosystem II reaction center PsbP family protein) | Chr3:20984807-20985913 FORWARD LENGTH=262 | 201606
120673	120673	Chr6	-	17438278	17440529	Csa06g031380.1	3	2061	MSTRG.45954	0.140055	0.306041	0.181768	0.00678	0.250085	0.339605	0.260019	0.327441	0.146434	0.18711	0.176989	0.228804	0.245173	0.375685	0.322652	0.224437	MSTRG.45954	transcript	=	3.71908	120673		0.87528	0.93699	Csa06g031380	Csa06g031380.1	AT3G56660.1	AT3G56660	| basic region/leucine zipper motif protein 49 | Chr3:20986217-20988213 REVERSE LENGTH=620 | 201606
120674	120674	Chr6	+	17442256	17444605	MSTRG.45955.1	4	1528	MSTRG.45955	3.40749	3.60492	3.32866	0.212973	11.0748	10.3106	11.0027	12.3112	2.98168	2.94738	2.96127	2.78355	11.072	10.2376	8.25215	10.4415	MSTRG.45955	transcript	m	106.93	120674		0.000508345	0.00380215	Csa06g031390	Csa06g031390.1	AT3G56680.1	AT3G56680	| Single-stranded nucleic acid binding R3H protein | Chr3:20991537-20993446 FORWARD LENGTH=353 | 201606
120675	120675	Chr6	+	17442288	17444605	Csa06g031390.1	5	1427	MSTRG.45955	0	0	0	0	0	0	0	0	0	0	0	0	0	0	0	0	MSTRG.45955	transcript	=	0	120674		0.000508345	0.00380215	Csa06g031390	Csa06g031390.1	AT3G56680.1	AT3G56680	| Single-stranded nucleic acid binding R3H protein | Chr3:20991537-20993446 FORWARD LENGTH=353 | 201606
120676	120676	Chr6	-	17444811	17449463	Csa06g031400.1	11	3144	MSTRG.45956	0.758541	0.645941	0.613129	0.023593	1.33402	1.31206	1.66424	1.74962	0.82809	0.811488	0.800515	0.772093	1.88612	1.70997	2.14796	1.40881	MSTRG.45956	transcript	=	18.4662	120676		0.00197092	0.0111031	Csa06g031400	Csa06g031400.1	AT3G56690.1	AT3G56690	| Cam interacting protein 111 | Chr3:20993869-20998531 REVERSE LENGTH=1022 | 201606
120677	120677	Chr6	-	17452529	17455036	Csa06g031410.1	8	1741	MSTRG.45958	0	0.018291	0.044124	0.034299	0.025511	0.059764	0.13733	0.073048	0.025474	0.145248	0.157464	0.032687	0.010436	0.119837	0.063968	0.05779	MSTRG.45958	transcript	=	1.00527	120677		0.89339	0.943124	Csa06g031410	Csa06g031410.1	AT3G56700.2	AT3G56700	| fatty acid reductase 6 | Chr3:20999731-21002058 REVERSE LENGTH=548 | 201606
120678	120678	Chr6	-	17452744	17456625	MSTRG.45958.2	13	1941	MSTRG.45958	0.586066	0.377241	0.245111	0.002494	0.64141	0.701535	0.484095	0.668119	0.539866	0.222711	0.261331	0.594777	0.332185	0.575372	1.24233	0.823662	MSTRG.45958	transcript	j	8.2983	120677		0.89339	0.943124	Csa06g031410	Csa06g031410.1	AT3G56700.2	AT3G56700	| fatty acid reductase 6 | Chr3:20999731-21002058 REVERSE LENGTH=548 | 201606
120679	120679	Chr6	-	17453260	17456625	MSTRG.45958.3	11	1733	MSTRG.45958	0.150962	0.239757	0.301462	0.018107	0.557447	0.431611	0.761175	0.516325	0.276909	0.523839	0.177845	0.303056	1.2864	0.732583	0.793007	0.525018	MSTRG.45958	transcript	n	7.5955	120677		0.89339	0.943124	Csa06g031410	Csa06g031410.1	AT3G56700.2	AT3G56700	| fatty acid reductase 6 | Chr3:20999731-21002058 REVERSE LENGTH=548 | 201606
120680	120680	Chr6	+	17461831	17463539	Csa06g031420.1	3	594	MSTRG.45957	0.000175	0.042273	0.021264	0	0.182436	0	0.258861	0.165248	0.01606	0	0.024874	0.076929	0.03055	0.423218	0.076881	0.239773	MSTRG.45957	transcript	=	1.55854	120680		0.160828	0.332361	Csa06g031420	Csa06g031420.1	AT4G25580.2	AT4G25580	| CAP160 protein | Chr4:13056320-13058523 FORWARD LENGTH=609 | 201606
120681	120681	Chr6	+	17461914	17463539	MSTRG.45957.2	3	814	MSTRG.45957	0.053355	0.220741	0.019971	0	0.462034	0.953871	0.620741	0.509748	0.182453	0.070052	0.115551	0.217603	1.10561	0.489509	0.658704	0.488736	MSTRG.45957	transcript	j	6.16868	120680		0.160828	0.332361	Csa06g031420	Csa06g031420.1	AT4G25580.2	AT4G25580	| CAP160 protein | Chr4:13056320-13058523 FORWARD LENGTH=609 | 201606
120682	120682	Chr6	-	17465629	17466795	Csa06g031430.1	5	624	Csa06g031430	0	0	0	0	0	0	0	0	0	0	0	0	0	0	0	0	Csa06g031430	transcript	=	0	120682				Csa06g031430	Csa06g031430.1	AT3G56700.2	AT3G56700	| fatty acid reductase 6 | Chr3:20999731-21002058 REVERSE LENGTH=548 | 201606
120683	120683	Chr6	-	17467556	17468899	Csa06g031440.1	1	1344	MSTRG.45959	12.8624	11.9831	1.82982	0.139513	0.508817	0.449005	0.582747	0.860887	5.03132	3.09493	5.29746	5.35176	0.648927	0.997053	2.45949	1.02509	MSTRG.45959	transcript	=	53.1223	120683		0.000176719	0.00167677	Csa06g031440	Csa06g031440.1	AT3G56710.2	AT3G56710	| sigma factor binding protein 1 | Chr3:21007053-21007508 REVERSE LENGTH=151 | 201606
120684	120684	Chr6	+	17471946	17474675	MSTRG.45960.1	7	1749	MSTRG.45960	0.742443	0.757242	0.516185	0.075054	1.68039	1.88447	1.93218	2.17785	0.669532	0.92273	0.877164	0.725497	2.11383	2.18767	2.39664	2.69077	MSTRG.45960	transcript	k	22.3496	120684		5.05e-05	0.000637715	Csa06g031450	Csa06g031450.1	AT3G56720.1	AT3G56720	| pre-mRNA-splicing factor | Chr3:21011354-21013264 FORWARD LENGTH=386 | 201606
120685	120685	Chr6	+	17472216	17474675	Csa06g031450.1	6	1589	MSTRG.45960	0.027922	0.045907	0	0	0.035894	0.027336	0.035626	0.051879	0.050322	0.044985	0.034278	0	0.044068	0.032547	0.058691	0.008745	MSTRG.45960	transcript	=	0.4982	120684		5.05e-05	0.000637715	Csa06g031450	Csa06g031450.1	AT3G56720.1	AT3G56720	| pre-mRNA-splicing factor | Chr3:21011354-21013264 FORWARD LENGTH=386 | 201606
120686	120686	Chr6	+	17472867	17474675	MSTRG.45960.3	4	1266	MSTRG.45960	0.058686	0.075601	0.386786	0	0.496534	0.204458	0.257284	0.091581	0.038579	0.052697	0.194174	0.617489	0.153511	0.238111	0.152817	0.171479	MSTRG.45960	transcript	m	3.18979	120684		5.05e-05	0.000637715	Csa06g031450	Csa06g031450.1	AT3G56720.1	AT3G56720	| pre-mRNA-splicing factor | Chr3:21011354-21013264 FORWARD LENGTH=386 | 201606
120687	120687	Chr6	+	17473009	17474675	MSTRG.45960.4	3	1332	MSTRG.45960	0.56202	0.25413	1.14743	0.007071	1.19753	1.18688	0.990236	0.836383	0.345544	0.751727	0.619187	0.54076	0.893202	1.46815	1.59474	1.27491	MSTRG.45960	transcript	m	13.6699	120684		5.05e-05	0.000637715	Csa06g031450	Csa06g031450.1	AT3G56720.1	AT3G56720	| pre-mRNA-splicing factor | Chr3:21011354-21013264 FORWARD LENGTH=386 | 201606
120688	120688	Chr6	+	17473019	17474675	MSTRG.45960.5	4	1258	MSTRG.45960	0.106165	0.562319	0.227758	0	0.213685	0.122233	0.351982	0.350933	0.389581	0.108186	0.082519	0.487405	0.610755	0.372577	0.995452	0.246132	MSTRG.45960	transcript	m	5.22768	120684		5.05e-05	0.000637715	Csa06g031450	Csa06g031450.1	AT3G56720.1	AT3G56720	| pre-mRNA-splicing factor | Chr3:21011354-21013264 FORWARD LENGTH=386 | 201606
120689	120689	Chr6	+	17475033	17478757	MSTRG.45964.1	7	2365	MSTRG.45964	3.82884	4.14051	3.8801	0.114966	12.9544	12.4026	12.1328	14.1242	3.23418	3.39591	3.16182	3.11164	12.9086	17.6532	20.3202	12.115	MSTRG.45964	transcript	m	139.479	120689		0.000128981	0.00131295	Csa06g031460	Csa06g031460.1	AT3G56740.1	AT3G56740	| Ubiquitin-associated (UBA) protein | Chr3:21015631-21017883 FORWARD LENGTH=293 | 201606
120690	120690	Chr6	+	17476268	17478757	Csa06g031460.1	8	1034	MSTRG.45964	0.240757	0.10094	0.105365	0.020803	0.0289	0.068735	0.040368	0.046229	0.122017	0.075098	0.145408	0.221149	0.046436	0.03014	0.030463	0.024823	MSTRG.45964	transcript	=	1.34763	120689		0.000128981	0.00131295	Csa06g031460	Csa06g031460.1	AT3G56740.1	AT3G56740	| Ubiquitin-associated (UBA) protein | Chr3:21015631-21017883 FORWARD LENGTH=293 | 201606
120691	120691	Chr6	-	17478884	17487188	MSTRG.45965.1	17	3831	MSTRG.45965	0.186699	0.114305	0	0	1.16102	0.869502	0.02135	0.063591	0.862788	1.04385	0.023924	1.23795	1.03854	0.196492	0.015582	1.06364	MSTRG.45965	transcript	j	7.89924	120691		0.669662	0.805329	Csa06g031480	Csa06g031480.1	AT3G56760.1	AT3G56760	| Protein kinase superfamily protein | Chr3:21020661-21023756 REVERSE LENGTH=577 | 201606
120692	120692	Chr6	-	17478963	17487188	MSTRG.45965.2	17	3752	MSTRG.45965	0	0	1.40274	0	0	0	0	0	0	0	0	0	0.473575	1.28361	0	0	MSTRG.45965	transcript	j	3.15993	120691		0.669662	0.805329	Csa06g031480	Csa06g031480.1	AT3G56760.1	AT3G56760	| Protein kinase superfamily protein | Chr3:21020661-21023756 REVERSE LENGTH=577 | 201606
120693	120693	Chr6	-	17478990	17487188	MSTRG.45965.3	19	4115	MSTRG.45965	1.27548	1.10932	0.064427	0.076651	0.168171	0.265697	1.26261	1.08037	0.158184	0.042075	0.981831	0.150598	0.027597	0.044962	1.24387	0.213699	MSTRG.45965	transcript	k	8.16554	120691		0.669662	0.805329	Csa06g031470	Csa06g031470.1	AT3G56750.1	AT3G56750	| plant/protein | Chr3:21018326-21020192 REVERSE LENGTH=403 | 201606
120694	120694	Chr6	-	17479151	17484257	Csa06g031470.1	9	2394	MSTRG.45965	0	0	0	0	0	0	0	0	0	0	0	0	0	0	0	0	MSTRG.45965	transcript	=	0	120691		0.669662	0.805329	Csa06g031470	Csa06g031470.1	AT3G56750.1	AT3G56750	| plant/protein | Chr3:21018326-21020192 REVERSE LENGTH=403 | 201606
120695	120695	Chr6	-	17484258	17487188	Csa06g031480.1	11	1510	MSTRG.45965	0	0	0	0	0	0	0	0	0	0	0	0	0	0	0	0	MSTRG.45965	transcript	=	0	120691		0.669662	0.805329	Csa06g031480	Csa06g031480.1	AT3G56760.1	AT3G56760	| Protein kinase superfamily protein | Chr3:21020661-21023756 REVERSE LENGTH=577 | 201606
120696	120696	Chr6	+	17486953	17493863	MSTRG.45966.1	2	756	MSTRG.45966	5.09934	3.78919	3.30612	0.101601	2.52799	2.21055	2.71226	2.3027	2.84532	3.21884	3.07652	2.2967	1.88525	2.95384	1.80655	2.73011	MSTRG.45966	transcript	x	42.8629	120696		0.00028129	0.00239889	Csa06g031480	Csa06g031480.1	AT3G56760.1	AT3G56760	| Protein kinase superfamily protein | Chr3:21020661-21023756 REVERSE LENGTH=577 | 201606
120697	120697	Chr6	-	17496048	17498259	Csa06g031490.1	4	705	Csa06g031490	0.108462	0.071142	0.057833	0	0	0	0	0	0.034666	0.09186	0	0.151388	0	0	0	0	Csa06g031490	transcript	=	0.515351	120697		0.00241342	0.0130661	Csa06g031490	Csa06g031490.1	AT2G31740.2	AT2G31740	| S-adenosyl-L-methionine-dependent methyltransferases superfamily protein | Chr2:13491053-13494080 REVERSE LENGTH=563 | 201606
120698	120698	Chr6	-	17502719	17504547	Csa06g031500.1	2	1140	Csa06g031500	0.366139	0.282558	0.283513	0.026948	0.552092	0.618884	0.424122	0.255454	0.326579	0.196176	0.193195	0.238189	0.767999	0.897934	0.64667	0.440836	Csa06g031500	transcript	=	6.51729	120698		0.0113046	0.0445297	Csa06g031500	Csa06g031500.1	AT3G56770.1	AT3G56770	| basic helix-loop-helix (bHLH) DNA-binding superfamily protein | Chr3:21029202-21030618 REVERSE LENGTH=230 | 201606
120699	120699	Chr6	-	17506367	17507662	Csa06g031510.1	2	910	MSTRG.45961	12.2417	24.8146	9.70525	0.221018	29.5606	23.9932	22.1383	26.259	11.7153	9.59858	9.46191	12.2144	23.1107	23.949	34.9118	19.4651	MSTRG.45961	transcript	=	293.361	120699		0.0774374	0.196402	Csa06g031510	Csa06g031510.1	AT2G27030.3	AT2G27030	| calmodulin 5 | Chr2:11532069-11534176 FORWARD LENGTH=181 | 201606
120700	120700	Chr6	-	17508373	17510994	Csa06g031520.1	2	1345	MSTRG.45962	0.855612	0.966677	1.16322	0.091405	1.33503	1.07996	1.07774	1.30342	0.642988	0.9333	0.796809	0.840137	0.994528	1.05538	1.22313	0.945044	MSTRG.45962	transcript	=	15.3044	120700		0.00955721	0.0389528	Csa06g031520	Csa06g031520.1	AT3G56810.1	AT3G56810	| hypothetical protein | Chr3:21036927-21038927 REVERSE LENGTH=332 | 201606
120701	120701	Chr6	-	17511797	17513679	Csa06g031530.1	3	929	MSTRG.45963	1.19029	0.77864	0.735704	0.03256	1.53515	1.41373	1.34926	1.14725	0.818227	0.669915	0.653473	0.51453	1.10213	1.50934	2.12649	1.39676	MSTRG.45963	transcript	=	16.9734	120701		0.294131	0.493781	Csa06g031530	Csa06g031530.1	AT3G56820.1	AT3G56820	| RmlC-type cupin | Chr3:21040061-21041711 REVERSE LENGTH=220 | 201606
120702	120702	Chr6	-	17514612	17515608	Csa06g031540.1	2	687	Csa06g031540	0	0.046257	0	0	0.024112	0	0	0	0	0	0	0	0	0	0.020785	0	Csa06g031540	transcript	=	0.091154	120702		0.615726	0.766124	Csa06g031540	Csa06g031540.1	AT3G56830.8	AT3G56830	| YCF20-like protein (DUF565) | Chr3:21042781-21043840 REVERSE LENGTH=188 | 201606
120703	120703	Chr6	+	17516282	17517866	Csa06g031550.1	5	1260	MSTRG.45970	0	0	7.1e-05	0	0	0	0.000206	0	0	0	0	0	0	0	0	0	MSTRG.45970	transcript	=	0.000277	120703		0.777702	0.877368	Csa06g031550	Csa06g031550.1	AT3G56840.1	AT3G56840	| FAD-dependent oxidoreductase family protein | Chr3:21044317-21046177 FORWARD LENGTH=465 | 201606
120704	120704	Chr6	-	17517798	17520437	MSTRG.45971.1	3	2133	MSTRG.45971	1.40179	1.45402	1.1361	0.028805	3.3079	3.77578	3.56236	3.6785	1.13246	1.1499	1.16148	1.09422	3.61857	3.22136	3.60577	2.7921	MSTRG.45971	transcript	n	36.1211	120704		3.27e-06	8.37e-05	Csa06g031560	Csa06g031560.1	AT3G56850.1	AT3G56850	| ABA-responsive element binding protein 3 | Chr3:21046554-21047894 REVERSE LENGTH=297 | 201606
120705	120705	Chr6	-	17518102	17520437	Csa06g031560.1	3	1778	MSTRG.45971	0.112038	0.064182	0.107868	0	0.059456	0.030104	0.095658	0.140961	0	0.049039	0.002623	0	0.038301	0.083676	0	0.03701	MSTRG.45971	transcript	=	0.820916	120704		3.27e-06	8.37e-05	Csa06g031560	Csa06g031560.1	AT3G56850.1	AT3G56850	| ABA-responsive element binding protein 3 | Chr3:21046554-21047894 REVERSE LENGTH=297 | 201606
120706	120706	Chr6	-	17520600	17524862	MSTRG.45972.1	3	3202	MSTRG.45972	0.159001	0	0.246408	0	0.511349	0.044819	0.757382	0.912927	0.003366	0	0.126907	0.498124	0.156046	0.185006	0.478656	0.751772	MSTRG.45972	transcript	j	4.83176	120706		0.785419	0.882327	Csa06g031570	Csa06g031570.1	AT3G56860.9	AT3G56860	| UBP1-associated protein 2A | Chr3:21050708-21052144 REVERSE LENGTH=478 | 201606
120707	120707	Chr6	-	17520608	17524862	MSTRG.45972.2	3	3194	MSTRG.45972	0.494609	0.504572	0.497026	0	0.545572	0.027472	0.770381	0.904855	0.067024	0.55474	0.406412	0.273967	0.099686	0.61301	0.196906	0.437143	MSTRG.45972	transcript	j	6.39337	120706		0.785419	0.882327	Csa06g031570	Csa06g031570.1	AT3G56860.9	AT3G56860	| UBP1-associated protein 2A | Chr3:21050708-21052144 REVERSE LENGTH=478 | 201606
120708	120708	Chr6	-	17520674	17524862	MSTRG.45972.3	2	3336	MSTRG.45972	0.285656	0.249204	0.216756	0.047369	0.315284	0.275404	0.093297	0.212942	0.592531	0.382689	0.20553	0.313921	1.04692	0.189286	0.622927	0.146761	MSTRG.45972	transcript	n	5.19648	120706		0.785419	0.882327	Csa06g031570	Csa06g031570.1	AT3G56860.9	AT3G56860	| UBP1-associated protein 2A | Chr3:21050708-21052144 REVERSE LENGTH=478 | 201606
120709	120709	Chr6	-	17521105	17524173	MSTRG.45972.4	2	2216	MSTRG.45972	0.054864	0	0.119355	0	0.021405	0.245622	0.079303	0.134589	0	0	0.267122	0.072457	0.300332	0.209738	0.571855	0.157815	MSTRG.45972	transcript	n	2.23446	120706		0.785419	0.882327	Csa06g031570	Csa06g031570.1	AT3G56860.9	AT3G56860	| UBP1-associated protein 2A | Chr3:21050708-21052144 REVERSE LENGTH=478 | 201606
120710	120710	Chr6	-	17521131	17524862	MSTRG.45972.5	2	2879	MSTRG.45972	0.078241	0.447927	0.111426	0	0.019891	1.20677	0.164692	0.198692	0.104077	0.12062	0.415703	0.12998	0.418169	0.473768	0.825037	0.472532	MSTRG.45972	transcript	n	5.18753	120706		0.785419	0.882327	Csa06g031570	Csa06g031570.1	AT3G56860.9	AT3G56860	| UBP1-associated protein 2A | Chr3:21050708-21052144 REVERSE LENGTH=478 | 201606
120711	120711	Chr6	-	17521138	17524862	MSTRG.45972.6	2	2872	MSTRG.45972	0	0	0	0	0.100548	0	0	0.179306	0	0	0	0	0.091184	0.311994	0.334879	0.119548	MSTRG.45972	transcript	n	1.13746	120706		0.785419	0.882327	Csa06g031570	Csa06g031570.1	AT3G56860.9	AT3G56860	| UBP1-associated protein 2A | Chr3:21050708-21052144 REVERSE LENGTH=478 | 201606
120712	120712	Chr6	-	17521145	17524862	MSTRG.45972.7	3	2657	MSTRG.45972	0.279213	0.472669	0.397679	0	0.380513	0.314295	0.078973	0.23327	0.136677	0.227956	0.411596	0.306384	0.636096	0.20793	0.55554	0.151971	MSTRG.45972	transcript	j	4.79076	120706		0.785419	0.882327	Csa06g031570	Csa06g031570.1	AT3G56860.9	AT3G56860	| UBP1-associated protein 2A | Chr3:21050708-21052144 REVERSE LENGTH=478 | 201606
120713	120713	Chr6	-	17521191	17524862	MSTRG.45972.8	3	1872	MSTRG.45972	0	0	0.150982	0	0.18824	0.201974	0.338517	0.099038	0.152263	0	0	0	0.465231	0.191334	0.152499	0.131183	MSTRG.45972	transcript	j	2.07126	120706		0.785419	0.882327	Csa06g031570	Csa06g031570.1	AT3G56860.9	AT3G56860	| UBP1-associated protein 2A | Chr3:21050708-21052144 REVERSE LENGTH=478 | 201606
120714	120714	Chr6	-	17521192	17524862	MSTRG.45972.9	3	2610	MSTRG.45972	0	0	0	0	0	0	0	0	0	0	0	0.730094	0	1.34702	0.816152	0.281707	MSTRG.45972	transcript	j	3.17497	120706		0.785419	0.882327	Csa06g031570	Csa06g031570.1	AT3G56860.9	AT3G56860	| UBP1-associated protein 2A | Chr3:21050708-21052144 REVERSE LENGTH=478 | 201606
120715	120715	Chr6	-	17521891	17524862	Csa06g031570.1	3	2694	MSTRG.45972	1.87021	1.15266	1.75463	0.088249	2.73	2.85581	2.9826	1.70083	2.59104	2.24891	2.4091	1.392	2.78809	2.82998	1.67908	2.79187	MSTRG.45972	transcript	=	33.8651	120706		0.785419	0.882327	Csa06g031570	Csa06g031570.1	AT3G56860.9	AT3G56860	| UBP1-associated protein 2A | Chr3:21050708-21052144 REVERSE LENGTH=478 | 201606
120716	120716	Chr6	+	17525122	17528296	Csa06g031580.1	6	2438	MSTRG.45967	0.933062	0.929634	0.87142	0.032892	0.968203	0.885767	1.01148	0.986193	1.25215	0.73796	1.27206	1.18902	0.760331	0.885054	1.14913	0.843873	MSTRG.45967	transcript	=	14.7082	120716		0.000204218	0.00187156	Csa06g031580	Csa06g031580.1	AT3G56870.2	AT3G56870	| hypothetical protein | Chr3:21053077-21055518 FORWARD LENGTH=700 | 201606
120717	120717	Chr6	+	17525597	17528296	Csa06g031580.2	6	2150	MSTRG.45967	0	0	0	0	0.124443	0	0	0	0.125622	0.374672	0	0	0.304068	0	0.156232	0	MSTRG.45967	transcript	=	1.08504	120716		0.000204218	0.00187156	Csa06g031580	Csa06g031580.2
120718	120718	Chr6	+	17535216	17536327	Csa06g031590.1	1	1112	MSTRG.45968	26.0749	35.1927	5.7962	0.471871	19.3674	19.4614	17.3196	17.3943	1.39186	1.70236	2.02009	2.85274	18.3187	25.2329	16.3422	17.1237	MSTRG.45968	transcript	=	226.063	120718		0.559099	0.722594	Csa06g031590	Csa06g031590.1	AT3G56880.1	AT3G56880	| VQ motif-containing protein | Chr3:21060044-21060781 FORWARD LENGTH=245 | 201606
120719	120719	Chr6	+	17547196	17548059	Csa06g031600.1	1	864	Csa06g031600	0	0	0	0	0	0	0	0	0	0	0	0	0	0	0	0	Csa06g031600	transcript	=	0	120719				Csa06g031600	Csa06g031600.1	AT1G32420.1	AT1G32420	| F-box and associated interaction domains-containing protein | Chr1:11701995-11702903 FORWARD LENGTH=302 | 201606
120720	120720	Chr6	-	17548606	17549406	MSTRG.45969.1	3	585	MSTRG.45969	0	0.157995	0.041048	0	1.57229	1.03178	1.12863	1.89643	0	0.074512	0.121976	0.028145	0.82715	0.273931	1.72767	0.196949	MSTRG.45969	transcript	j	9.07851	120720		0.0382639	0.115373	Csa06g031610	Csa06g031610.1	AT3G56891.1	AT3G56891	| Heavy metal transport/detoxification superfamily protein | Chr3:21064199-21064922 REVERSE LENGTH=166 | 201606
120721	120721	Chr6	-	17548627	17549406	Csa06g031610.1	2	660	MSTRG.45969	0	0.044652	0.031145	0	0.380357	0.017785	0.042059	0.03621	0.034838	0	0.032535	0.015267	0.098002	0.070808	0.046701	0.076208	MSTRG.45969	transcript	=	0.926567	120720		0.0382639	0.115373	Csa06g031610	Csa06g031610.1	AT3G56891.1	AT3G56891	| Heavy metal transport/detoxification superfamily protein | Chr3:21064199-21064922 REVERSE LENGTH=166 | 201606
120722	120722	Chr6	+	17550560	17554032	MSTRG.45973.1	14	1684	MSTRG.45973	0.254108	0.866962	1.04331	0.01691	1.25454	0.81994	1.46728	1.57422	1.45924	0.941092	1.05148	0.925376	0	1.53254	0	0	MSTRG.45973	transcript	j	13.207	120722		0.18469	0.36598	Csa06g031620	Csa06g031620.2	AT3G56900.1	AT3G56900	| Transducin/WD40 repeat-like superfamily protein | Chr3:21066330-21069343 FORWARD LENGTH=447 | 201606
120723	120723	Chr6	+	17550578	17554032	MSTRG.45973.2	13	1897	MSTRG.45973	1.19139	0.717291	0.505123	0.042088	0.107593	0.737022	0.346983	0	0.309101	0.582501	0.433344	0.635571	1.29588	0.353011	1.22524	1.52827	MSTRG.45973	transcript	m	10.0104	120722		0.18469	0.36598	Csa06g031620	Csa06g031620.2	AT3G56900.1	AT3G56900	| Transducin/WD40 repeat-like superfamily protein | Chr3:21066330-21069343 FORWARD LENGTH=447 | 201606
120724	120724	Chr6	+	17550798	17554032	Csa06g031620.1	14	1443	MSTRG.45973	0.017409	0	0.006787	0	0	0	0	0	0	0	0.007372	0	0	0	0.01307	0	MSTRG.45973	transcript	=	0.044638	120722		0.18469	0.36598	Csa06g031620	Csa06g031620.1
120725	120725	Chr6	+	17550798	17554032	Csa06g031620.2	14	1389	MSTRG.45973	0	0	0	0	0	0	0	0	0	0	0	0	0	0	0	0	MSTRG.45973	transcript	=	0	120722		0.18469	0.36598	Csa06g031620	Csa06g031620.2	AT3G56900.1	AT3G56900	| Transducin/WD40 repeat-like superfamily protein | Chr3:21066330-21069343 FORWARD LENGTH=447 | 201606
120726	120726	Chr6	-	17553983	17554896	Csa06g031630.1	2	640	MSTRG.45974	22.325	18.1507	23.3182	1.54771	7.40185	5.19462	6.26161	6.06416	25.3054	22.6835	25.4803	25.7751	6.63824	4.88691	3.4917	4.38315	MSTRG.45974	transcript	=	208.908	120726		2.67e-07	1.68e-05	Csa06g031630	Csa06g031630.1	AT3G56910.1	AT3G56910	| plastid-specific 50S ribosomal protein 5 | Chr3:21069558-21070257 REVERSE LENGTH=148 | 201606
120727	120727	Chr6	+	17555515	17557441	Csa06g031640.1	5	1334	MSTRG.45975	0.450754	0.353778	0.662071	0.022498	0.288595	0.299778	0.313803	0.258054	0.519419	0.321289	0.462487	0.396988	0.210017	0.294833	0.216547	0.238951	MSTRG.45975	transcript	=	5.30986	120727		0.000196429	0.00181839	Csa06g031640	Csa06g031640.1	AT3G56920.1	AT3G56920	| DHHC-type zinc finger family protein | Chr3:21070834-21072441 FORWARD LENGTH=338 | 201606
120728	120728	Chr6	+	17559242	17565163	MSTRG.45978.1	12	4644	MSTRG.45978	2.66642	0.981904	1.29601	0.070901	3.52838	3.00558	6.31851	3.27998	1.28174	1.43434	1.13672	0.779626	3.58561	2.59502	4.93301	3.15751	MSTRG.45978	transcript	k	40.0513	120728		0.0905713	0.220323	Csa06g031660	Csa06g031660.1	AT3G56940.1	AT3G56940	| dicarboxylate diiron protein%2C putative (Crd1) | Chr3:21076594-21078269 FORWARD LENGTH=409 | 201606
120729	120729	Chr6	+	17559258	17563207	MSTRG.45978.2	7	3246	MSTRG.45978	0.00152	0.144923	0.007217	0	0.141123	0.549338	0.039144	0.470302	0.070714	0.082934	0.388488	0.508315	0.445949	0.629813	0.086406	0.11667	MSTRG.45978	transcript	m	3.68286	120728		0.0905713	0.220323	Csa06g031650	Csa06g031650.1	AT3G56930.1	AT3G56930	| DHHC-type zinc finger family protein | Chr3:21073805-21075873 FORWARD LENGTH=477 | 201606
120730	120730	Chr6	+	17559270	17563207	MSTRG.45978.3	7	2392	MSTRG.45978	0	0	0	0	0.441982	0	0	0	0	0	0	0	0	0	0	0.431046	MSTRG.45978	transcript	j	0.873028	120728		0.0905713	0.220323	Csa06g031650	Csa06g031650.1	AT3G56930.1	AT3G56930	| DHHC-type zinc finger family protein | Chr3:21073805-21075873 FORWARD LENGTH=477 | 201606
120731	120731	Chr6	+	17559555	17563207	Csa06g031650.1	8	2846	MSTRG.45978	0	0	0	0	0	0	0	0	0	0	0	0	0	0	0	0	MSTRG.45978	transcript	=	0	120728		0.0905713	0.220323	Csa06g031650	Csa06g031650.1	AT3G56930.1	AT3G56930	| DHHC-type zinc finger family protein | Chr3:21073805-21075873 FORWARD LENGTH=477 | 201606
120732	120732	Chr6	+	17563208	17565163	Csa06g031660.1	5	1476	MSTRG.45978	32.4066	21.0603	67.1782	1.29156	17.9924	19.6316	8.45495	17.7105	156.301	144.456	134.387	137.03	14.7026	14.9777	3.72197	17.8593	MSTRG.45978	transcript	=	809.161	120728		0.0905713	0.220323	Csa06g031660	Csa06g031660.1	AT3G56940.1	AT3G56940	| dicarboxylate diiron protein%2C putative (Crd1) | Chr3:21076594-21078269 FORWARD LENGTH=409 | 201606
120733	120733	Chr6	-	17565131	17567052	Csa06g031670.1	5	1347	MSTRG.45979	2.02536	1.70673	1.06698	0.047992	2.41741	2.32804	2.17694	2.50241	1.02445	1.14585	1.2016	1.1198	1.81385	1.70054	2.8348	1.75136	MSTRG.45979	transcript	=	26.8641	120733		0.319768	0.520409	Csa06g031670	Csa06g031670.1	AT3G56950.2	AT3G56950	| small and basic intrinsic protein 2%3B1 | Chr3:21078411-21079644 REVERSE LENGTH=260 | 201606
120734	120734	Chr6	+	17567215	17571446	Csa06g031680.1	8	3650	MSTRG.45976	0.05454	0.05558	0.029147	0	0.076416	0.088415	0.061195	0.028409	0.03448	0.049817	0.043068	0.060671	0.079197	0.052882	0.085057	0.031677	MSTRG.45976	transcript	=	0.830551	120734		0.966777	0.982238	Csa06g031680	Csa06g031680.1	AT3G56960.2	AT3G56960	| phosphatidyl inositol monophosphate 5 kinase 4 | Chr3:21080957-21083885 FORWARD LENGTH=779 | 201606
120735	120735	Chr6	-	17571626	17575120	Csa06g031690.1	4	1607	MSTRG.45977	2.26285	0.368982	1.83559	0.056946	0.161043	0.451441	0.355992	0.342864	0.614861	0.390264	0.334814	0.442363	0.224576	0.37436	0.656532	0.298603	MSTRG.45977	transcript	=	9.17207	120735		0.0212542	0.0732466	Csa06g031690	Csa06g031690.1	AT3G56970.1	AT3G56970	| basic helix-loop-helix (bHLH) DNA-binding superfamily protein | Chr3:21084204-21085094 REVERSE LENGTH=253 | 201606
120736	120736	Chr6	-	17571626	17575120	Csa06g031690.2	4	1568	MSTRG.45977	0	0	0	0	0	0	0	0	0	0	0	0	0	0	0	0	MSTRG.45977	transcript	=	0	120735		0.0212542	0.0732466	Csa06g031690	Csa06g031690.2
120737	120737	Chr6	-	17575621	17581250	Csa06g031700.1	15	2209	MSTRG.45982	0.892465	0.684888	0.858986	0.043829	0.811976	0.870785	0.991468	0.891552	0.816606	1.01656	0.717292	0.766077	0.999122	1.14899	1.09587	1.04347	MSTRG.45982	transcript	=	13.6499	120737		0.0244543	0.0816697	Csa06g031700	Csa06g031700.1	AT3G56990.1	AT3G56990	| embryo sac development arrest 7 | Chr3:21088358-21091976 REVERSE LENGTH=711 | 201606
120738	120738	Chr6	+	17581248	17583723	MSTRG.45983.1	8	1599	MSTRG.45983	1.0306	0.957314	0.990721	0.088612	2.03585	0.94041	0.846806	0.783901	1.29411	1.576	1.98976	1.06358	1.61215	1.68495	1.96314	0.954409	MSTRG.45983	transcript	j	19.8123	120738		0.192635	0.376863	Csa06g031710	Csa06g031710.1	AT3G57000.1	AT3G57000	| nucleolar essential protein-like protein | Chr3:21092610-21094109 FORWARD LENGTH=298 | 201606
120739	120739	Chr6	+	17581528	17583723	Csa06g031710.1	8	1316	MSTRG.45983	2.12901	1.29787	1.84039	0	1.20535	2.58419	3.12472	2.13331	1.71874	1.07436	1.29288	2.25863	1.79074	1.66899	2.80866	2.18202	MSTRG.45983	transcript	=	29.1099	120738		0.192635	0.376863	Csa06g031710	Csa06g031710.1	AT3G57000.1	AT3G57000	| nucleolar essential protein-like protein | Chr3:21092610-21094109 FORWARD LENGTH=298 | 201606
120740	120740	Chr6	-	17584640	17586167	Csa06g031720.1	2	1133	MSTRG.45984	0.338835	0.625308	0.616183	0.126544	0.711071	0.869721	1.10217	1.19119	0.764532	0.280819	0.486511	0.0747	0.866575	0.564052	1.13366	0.41863	MSTRG.45984	transcript	=	10.1705	120740		0.480975	0.66206	Csa06g031720	Csa06g031720.1	AT3G57010.1	AT3G57010	| Calcium-dependent phosphotriesterase superfamily protein | Chr3:21095854-21097316 REVERSE LENGTH=376 | 201606
120741	120741	Chr6	-	17584640	17593809	MSTRG.45984.1	4	1870	MSTRG.45984	1.25718	1.54822	2.18766	0	1.5558	0.842897	0	0	0	0.703987	0.445267	0.566955	0	1.29883	1.91706	1.11294	MSTRG.45984	transcript	j	13.4368	120740		0.480975	0.66206	Csa06g031720	Csa06g031720.1	AT3G57010.1	AT3G57010	| Calcium-dependent phosphotriesterase superfamily protein | Chr3:21095854-21097316 REVERSE LENGTH=376 | 201606
120742	120742	Chr6	-	17585264	17593809	MSTRG.45984.3	3	1241	MSTRG.45984	0	0	0.396056	0.099751	0	0.376159	1.41927	2.28755	0.303553	0.092814	0.28357	0.066839	1.16093	0.62099	0	0	MSTRG.45984	transcript	j	7.10748	120740		0.480975	0.66206	Csa06g031730	Csa06g031730.1	AT3G57010.1	AT3G57010	| Calcium-dependent phosphotriesterase superfamily protein | Chr3:21095854-21097316 REVERSE LENGTH=376 | 201606
120743	120743	Chr6	-	17592653	17593809	Csa06g031730.1	3	883	MSTRG.45984	0.471308	0.348601	0.008505	0	0.299776	0	1.06037	0	0.20131	0	0	0.038963	0.516553	0	0.235034	0.185891	MSTRG.45984	transcript	=	3.36631	120740		0.480975	0.66206	Csa06g031730	Csa06g031730.1	AT3G57010.1	AT3G57010	| Calcium-dependent phosphotriesterase superfamily protein | Chr3:21095854-21097316 REVERSE LENGTH=376 | 201606
120744	120744	Chr6	-	17596864	17605021	Csa06g031740.1	10	3734	MSTRG.45980	2.38432	1.71703	1.92756	0.112069	6.68507	5.14126	5.70537	6.05015	1.18052	1.87513	1.86852	1.81843	4.81867	4.23043	8.83206	3.39287	MSTRG.45980	transcript	=	57.7395	120744		0.0291259	0.0933597	Csa06g031740	Csa06g031740.1	AT3G57010.1	AT3G57010	| Calcium-dependent phosphotriesterase superfamily protein | Chr3:21095854-21097316 REVERSE LENGTH=376 | 201606
120745	120745	Chr6	-	17602835	17605021	MSTRG.45980.2	3	1421	MSTRG.45980	0.092041	0.059218	0.044485	0	0.347876	0.404015	0.386511	0.242411	0.127477	0.091194	0.081934	0.129298	0.296342	0.374801	1.10199	0.159506	MSTRG.45980	transcript	n	3.9391	120744		0.0291259	0.0933597	Csa06g031740	Csa06g031740.1	AT3G57010.1	AT3G57010	| Calcium-dependent phosphotriesterase superfamily protein | Chr3:21095854-21097316 REVERSE LENGTH=376 | 201606
120746	120746	Chr6	-	17613734	17615526	Csa06g031750.1	3	1408	Csa06g031750	0.574594	0.788746	0.555174	0.020227	0.585537	0.477552	0.569287	0.607226	0.282695	0.611018	0.456763	0.583347	0.55201	0.287862	0.399258	0.412105	Csa06g031750	transcript	=	7.7634	120746		0.00259468	0.0138425	Csa06g031750	Csa06g031750.1	AT3G57020.1	AT3G57020	| Calcium-dependent phosphotriesterase superfamily protein | Chr3:21098515-21100303 REVERSE LENGTH=370 | 201606
120747	120747	Chr6	.	17620772	17621115	MSTRG.45981.1	1	344	MSTRG.45981	0.307195	0.563603	0.19578	0	0.91972	0.428352	0.476242	0.376943	0.41653	0.312388	0.397091	0.507412	0.459107	0.214806	1.32261	0.267472	MSTRG.45981	transcript	u	7.16525	120747		0.580668	0.739424	-	-
120748	120748	Chr6	-	17624926	17625228	Csa06g032750.1	1	303	MSTRG.45985	0.690771	0.413688	0.697049	0.085819	1.80268	1.35773	1.36783	1.02913	0.336452	0.416019	0.919099	0.683867	0.856703	0.65778	2.03541	0.628445	MSTRG.45985	transcript	=	13.9785	120748		0.742342	0.853756	Csa06g032750	Csa06g032750.1	AT3G57030.1	AT3G57030	| Calcium-dependent phosphotriesterase superfamily protein | Chr3:21101653-21103204 REVERSE LENGTH=374 | 201606
120749	120749	Chr6	.	17628923	17629143	MSTRG.45986.1	1	221	MSTRG.45986	0	0	0	0	0.675379	1.16768	1.41612	1.24681	0	0	0	0.04267	1.43496	2.06563	0.560726	1.37515	MSTRG.45986	transcript	u	9.98513	120749		8.74e-05	0.000971673	-	-
120750	120750	Chr6	-	17639360	17642942	Csa06g032760.1	5	2030	MSTRG.45987	0.994531	0.881741	0.836405	0.047839	2.13082	2.1295	2.32115	2.42507	1.06953	0.954788	1.11658	0.965741	2.67394	2.89278	2.11602	2.09918	MSTRG.45987	transcript	=	25.6556	120750		0.000548582	0.00403509	Csa06g032760	Csa06g032760.1	AT3G57030.1	AT3G57030	| Calcium-dependent phosphotriesterase superfamily protein | Chr3:21101653-21103204 REVERSE LENGTH=374 | 201606
120751	120751	Chr6	+	17651994	17654387	MSTRG.45988.1	5	1887	MSTRG.45988	0.230565	0.377139	0.678447	0.05084	1.12958	0.777245	0.9999	1.79571	1.42922	1.29992	1.44642	1.53039	0.916924	1.24241	1.92295	0.60514	MSTRG.45988	transcript	j	16.4328	120751		0.315752	0.516106	Csa06g032770	Csa06g032770.1	AT3G57040.2	AT3G57040	| response regulator 9 | Chr3:21110059-21111228 FORWARD LENGTH=234 | 201606
120752	120752	Chr6	+	17652052	17654387	MSTRG.45988.2	6	1799	MSTRG.45988	0.502436	0.197843	0.713649	0	1.28045	1.33405	0.672132	1.24512	1.18163	0.946489	0.695525	1.26152	1.53962	1.09148	2.45462	1.68569	MSTRG.45988	transcript	j	16.8023	120751		0.315752	0.516106	Csa06g032770	Csa06g032770.1	AT3G57040.2	AT3G57040	| response regulator 9 | Chr3:21110059-21111228 FORWARD LENGTH=234 | 201606
120753	120753	Chr6	+	17652501	17653728	Csa06g032770.1	5	764	MSTRG.45988	0.228821	0.255504	0.263183	0	1.05316	1.90803	0.852972	0.528092	0.315729	1.11267	0.90637	0.302857	1.73343	1.4007	3.50773	0.455579	MSTRG.45988	transcript	=	14.8248	120751		0.315752	0.516106	Csa06g032770	Csa06g032770.1	AT3G57040.2	AT3G57040	| response regulator 9 | Chr3:21110059-21111228 FORWARD LENGTH=234 | 201606
120754	120754	Chr6	-	17657346	17660377	Csa06g032780.3	13	1850	MSTRG.45990	2.781	1.545	0.8137	0	2.13129	1.60706	1.43012	1.85633	1.25572	0.675788	1.68082	0.980653	1.96187	1.26105	1.51243	1.47871	MSTRG.45990	transcript	=	22.9716	120754		0.232263	0.421631	Csa06g032780	Csa06g032780.3
120755	120755	Chr6	-	17657346	17664884	MSTRG.45990.1	25	5072	MSTRG.45990	0.247402	0.647117	1.07376	0.03183	0.433695	0.281389	0.388656	0.311329	1.26901	1.29305	0.664887	1.10659	0.2349	0.28282	0.264497	0.299327	MSTRG.45990	transcript	k	8.83025	120754		0.232263	0.421631	Csa06g032780	Csa06g032780.3
120756	120756	Chr6	-	17660378	17664884	Csa06g032780.1	13	3228	MSTRG.45990	0.514654	0	0.049127	0	0	0	0	0	0	0	0.553457	0.385177	0.034281	0	0	0	MSTRG.45990	transcript	=	1.5367	120754		0.232263	0.421631	Csa06g032780	Csa06g032780.1	AT3G57060.1	AT3G57060	| binding protein | Chr3:21115078-21121051 REVERSE LENGTH=1396 | 201606
120757	120757	Chr6	-	17660378	17664884	Csa06g032780.2	14	3171	MSTRG.45990	0	0	0	0	0	0	0	0	0	0	0	0	0	0	0	0	MSTRG.45990	transcript	=	0	120754		0.232263	0.421631	Csa06g032780	Csa06g032780.2
120758	120758	Chr6	-	17672056	17673819	Csa06g032790.1	4	1198	MSTRG.45989	0.770747	0.598579	0.892035	0.011812	0.508278	0.346331	0.434568	0.412072	1.13491	1.09014	0.999078	1.2218	0.249356	0.120294	0.245172	0.245224	MSTRG.45989	transcript	=	9.2804	120758		2.36e-05	0.000357459	Csa06g032790	Csa06g032790.1	AT3G57060.1	AT3G57060	| binding protein | Chr3:21115078-21121051 REVERSE LENGTH=1396 | 201606
120759	120759	Chr6	+	17674030	17675914	MSTRG.45991.1	2	1137	MSTRG.45991	0.495352	0.370165	0.338581	0	0.471638	0.529817	0.504413	0.796469	0.427924	0.431081	0.433258	0.334862	0.437162	0.66211	0.842043	0.553561	MSTRG.45991	transcript	u	7.62844	120759		0.471895	0.654287	-	-
120760	120760	Chr6	+	17674146	17675914	MSTRG.45991.2	1	1769	MSTRG.45991	1.51496	1.26126	1.27804	0.015099	1.65287	1.31742	1.44955	1.24759	1.51902	1.29486	1.24139	1.21143	1.36819	1.21995	1.182	0.885406	MSTRG.45991	transcript	u	19.659	120759		0.471895	0.654287	-	-
120761	120761	Chr6	+	17679933	17681608	Csa06g032800.1	1	1676	MSTRG.45992	1.52657	2.01726	1.60928	0.070152	2.82942	2.34493	2.78623	2.31578	2.01545	1.72534	1.61217	1.80392	2.27756	2.02415	2.97036	2.14514	MSTRG.45992	transcript	=	32.0737	120761		0.0118789	0.046294	Csa06g032800	Csa06g032800.1	AT3G57070.1	AT3G57070	| Glutaredoxin family protein | Chr3:21124174-21125427 FORWARD LENGTH=417 | 201606
120762	120762	Chr6	-	17683507	17684001	Csa06g032810.1	3	315	Csa06g032810	0	0	0	0	0	0	0	0	0	0	0	0	0	0	0	0	Csa06g032810	transcript	=	0	120762				Csa06g032810	Csa06g032810.1
120763	120763	Chr6	+	17685618	17686211	Csa06g032820.1	3	375	MSTRG.45993	0	0	0	0	0	0.15267	0	0	0	0	0	0.06728	0.037859	0	0	0	MSTRG.45993	transcript	=	0.257809	120763		0.75024	0.859191	Csa06g032820	Csa06g032820.1
120764	120764	Chr6	+	17687126	17690665	Csa06g032830.1	18	941	MSTRG.45994	0.051801	0.054579	0.102182	0.014099	0.029217	0	0.06056	0	0.06942	0	0.053244	0.155762	0.028389	0.116965	0.112852	0	MSTRG.45994	transcript	=	0.84907	120764		0.153077	0.320913	Csa06g032830	Csa06g032830.1
120765	120765	Chr6	+	17690903	17697424	Csa06g032840.1	17	3321	MSTRG.45995	0.086815	0.096181	0.110579	0	0.083392	0.159978	0.550381	0.202558	0.075247	0.077192	0.098807	0.111169	0.137524	0.155995	0.181046	0.216171	MSTRG.45995	transcript	=	2.34303	120765		0.792017	0.886713	Csa06g032840	Csa06g032840.1	AT4G26300.4	AT4G26300	| Arginyl-tRNA synthetase%2C class Ic | Chr4:13308400-13312204 REVERSE LENGTH=590 | 201606
120766	120766	Chr6	+	17695117	17697424	MSTRG.45995.2	4	1358	MSTRG.45995	1.0116	0.876504	0.851392	0.021059	2.09704	1.71558	0.730412	1.72893	1.16287	1.17121	0.958256	0.881634	1.6243	1.87675	1.90793	1.30879	MSTRG.45995	transcript	j	19.9243	120765		0.792017	0.886713	Csa06g032840	Csa06g032840.1	AT4G26300.4	AT4G26300	| Arginyl-tRNA synthetase%2C class Ic | Chr4:13308400-13312204 REVERSE LENGTH=590 | 201606
120767	120767	Chr6	+	17697836	17701293	MSTRG.45999.1	6	1148	MSTRG.45999	0.165487	0	0	0	1.03187	0.855773	1.6992	1.27433	0.305223	0	0.088396	0.106935	0.195259	0.496234	1.00801	0.84091	MSTRG.45999	transcript	j	8.06762	120767		0.0258692	0.085308	Csa06g032850	Csa06g032850.1	AT3G57090.2	AT3G57090	| Tetratricopeptide repeat (TPR)-like superfamily protein | Chr3:21128627-21129981 FORWARD LENGTH=170 | 201606
120768	120768	Chr6	+	17697836	17701293	MSTRG.45999.2	4	1248	MSTRG.45999	0.160892	0.133916	0.209946	0	0.561162	0.548844	0.116101	0.650235	0.451679	0.669316	0.228506	0.458398	1.20344	0.611242	2.13856	1.24748	MSTRG.45999	transcript	n	9.38972	120767		0.0258692	0.085308	Csa06g032850	Csa06g032850.1	AT3G57090.2	AT3G57090	| Tetratricopeptide repeat (TPR)-like superfamily protein | Chr3:21128627-21129981 FORWARD LENGTH=170 | 201606
120769	120769	Chr6	+	17697838	17700816	Csa06g032850.1	9	1130	MSTRG.45999	0.816831	1.13474	0.717474	0	1.01993	0.471364	0.557978	2.26579	0.628676	0.369855	1.06943	0.669878	1.81612	0.716331	0.997344	0.4198	MSTRG.45999	transcript	=	13.6715	120767		0.0258692	0.085308	Csa06g032850	Csa06g032850.1	AT3G57090.2	AT3G57090	| Tetratricopeptide repeat (TPR)-like superfamily protein | Chr3:21128627-21129981 FORWARD LENGTH=170 | 201606
120770	120770	Chr6	+	17697847	17701293	MSTRG.45999.4	5	1166	MSTRG.45999	0	0	0	0	0.668435	0.951627	0.078451	0	0	0	0	0	0	0.18246	1.46857	0.319978	MSTRG.45999	transcript	j	3.66952	120767		0.0258692	0.085308	Csa06g032850	Csa06g032850.1	AT3G57090.2	AT3G57090	| Tetratricopeptide repeat (TPR)-like superfamily protein | Chr3:21128627-21129981 FORWARD LENGTH=170 | 201606
120771	120771	Chr6	+	17697850	17701293	MSTRG.45999.5	5	1234	MSTRG.45999	0	0.350739	0	0.025994	0.657142	0.406617	1.28711	0.951115	0	0	0	0	0	0.930281	0.221103	0.398456	MSTRG.45999	transcript	j	5.22855	120767		0.0258692	0.085308	Csa06g032850	Csa06g032850.1	AT3G57090.2	AT3G57090	| Tetratricopeptide repeat (TPR)-like superfamily protein | Chr3:21128627-21129981 FORWARD LENGTH=170 | 201606
120772	120772	Chr6	+	17697856	17699349	MSTRG.45999.6	4	932	MSTRG.45999	0.651905	0	0.647151	0	0.274875	0.306279	0	0.311678	0	0.771052	0.410547	0	1.06597	0.157784	0.700782	0.147425	MSTRG.45999	transcript	m	5.44545	120767		0.0258692	0.085308	Csa06g032850	Csa06g032850.1	AT3G57090.2	AT3G57090	| Tetratricopeptide repeat (TPR)-like superfamily protein | Chr3:21128627-21129981 FORWARD LENGTH=170 | 201606
120773	120773	Chr6	+	17697861	17701293	MSTRG.45999.7	4	1223	MSTRG.45999	0	0	0	0	0	0	1.90758	0	0	0	0	0	0	0	0	0	MSTRG.45999	transcript	n	1.90758	120767		0.0258692	0.085308	Csa06g032850	Csa06g032850.1	AT3G57090.2	AT3G57090	| Tetratricopeptide repeat (TPR)-like superfamily protein | Chr3:21128627-21129981 FORWARD LENGTH=170 | 201606
120774	120774	Chr6	+	17697866	17699349	MSTRG.45999.8	3	1052	MSTRG.45999	0.308026	0.204311	0.404162	0	1.5953	2.71031	0.209188	1.11175	0.665964	0.219335	0.275626	0.584604	0.753265	1.26761	0.248889	1.58245	MSTRG.45999	transcript	m	12.1408	120767		0.0258692	0.085308	Csa06g032850	Csa06g032850.1	AT3G57090.2	AT3G57090	| Tetratricopeptide repeat (TPR)-like superfamily protein | Chr3:21128627-21129981 FORWARD LENGTH=170 | 201606
120775	120775	Chr6	+	17703358	17705083	Csa06g032860.1	1	1726	MSTRG.45996	1.49609	2.07711	1.43288	0.01059	2.64555	1.80839	2.39857	2.02095	1.17282	0.988229	1.04534	0.935242	1.50239	2.63598	2.34013	1.8669	MSTRG.45996	transcript	=	26.3772	120775		0.575888	0.735809	Csa06g032860	Csa06g032860.1	AT3G57120.1	AT3G57120	| Protein kinase superfamily protein | Chr3:21139099-21140469 FORWARD LENGTH=456 | 201606
120776	120776	Chr6	+	17712850	17715469	Csa06g032870.1	2	1756	Csa06g032870	0.375592	0.193126	0.286051	0	0.328885	0.156474	0.144272	0.122929	0.559177	0.501377	0.433096	0.340919	0.126345	0.175436	0.165488	0.186472	Csa06g032870	transcript	=	4.09564	120776		0.0011393	0.00719013	Csa06g032870	Csa06g032870.1	AT3G57130.1	AT3G57130	| Ankyrin repeat family protein / BTB/POZ domain-containing protein | Chr3:21147835-21150027 FORWARD LENGTH=467 | 201606
120777	120777	Chr6	-	17715851	17719148	Csa06g032880.1	2	3219	MSTRG.45997	0.446075	0.683418	0.356317	0.015661	0.73087	0.685578	0.604421	0.665756	0.64813	0.516421	0.552826	0.609026	0.722865	0.642419	0.711473	0.614972	MSTRG.45997	transcript	=	9.20623	120777		0.152916	0.320651	Csa06g032880	Csa06g032880.1	AT3G57140.2	AT3G57140	| sugar-dependent 1-like protein | Chr3:21150742-21153315 REVERSE LENGTH=801 | 201606
120778	120778	Chr6	-	17719475	17721549	Csa06g032890.1	1	2075	MSTRG.45998	2.22719	2.31838	2.51947	0.146117	1.73598	1.40865	1.68228	2.03643	2.78893	2.88426	2.95682	3.20768	1.65192	1.9742	1.4246	1.54622	MSTRG.45998	transcript	=	32.5091	120778		4.71e-06	0.000109091	Csa06g032890	Csa06g032890.1	AT3G57150.1	AT3G57150	| homologue of NAP57 | Chr3:21154255-21155952 REVERSE LENGTH=565 | 201606
120779	120779	Chr6	+	17722482	17723037	Csa06g032900.1	1	556	MSTRG.46000	2.34099	0.711842	1.16558	0	0.866032	0.856032	1.20046	0.920896	1.87106	1.19758	1.12566	1.536	1.81808	1.4136	4.64207	1.01607	MSTRG.46000	transcript	=	22.6819	120779		0.144672	0.308503	Csa06g032900	Csa06g032900.1
120780	120780	Chr6	-	17723209	17724109	Csa06g032910.1	3	628	MSTRG.46001	1.21375	0.894997	1.09582	0.052861	2.00607	1.59092	1.53859	1.47629	1.03922	0.707274	1.01799	0.990561	2.18939	3.42722	4.94555	2.57466	MSTRG.46001	transcript	=	26.7611	120780		0.135749	0.295073	Csa06g032910	Csa06g032910.1	AT2G32210.1	AT2G32210	| cysteine-rich/transmembrane domain A-like protein | Chr2:13678077-13678554 FORWARD LENGTH=71 | 201606
120781	120781	Chr6	-	17724614	17728507	Csa06g032920.1	10	2461	MSTRG.46002	0.253121	0.191956	0.126191	0	0.127222	0.035465	0.097441	0.422518	0.325749	0.353952	0.265357	0.280127	0.098007	0.108504	0.537911	0.036494	MSTRG.46002	transcript	=	3.26001	120781		0.0404756	0.120494	Csa06g032920	Csa06g032920.1	AT3G57170.1	AT3G57170	| N-acetylglucosaminyl transferase component family protein / Gpi1 family protein | Chr3:21159620-21162259 REVERSE LENGTH=560 | 201606
120782	120782	Chr6	-	17724614	17728507	Csa06g032920.2	9	2559	MSTRG.46002	0.368183	0.198789	0.333112	0.031337	0.495491	0.388723	0.431319	0.139149	0.17501	0.404319	0.325953	0.335712	0.587202	0.44723	0.49743	0.893844	MSTRG.46002	transcript	=	6.0528	120781		0.0404756	0.120494	Csa06g032920	Csa06g032920.2
120783	120783	Chr6	-	17724638	17728507	MSTRG.46002.3	10	2441	MSTRG.46002	0.336203	0.50868	0.544507	0	1.30838	1.14297	1.22627	0.945259	0.451419	0.175009	0.301091	0.48553	1.06551	1.13467	0.910408	0.963324	MSTRG.46002	transcript	j	11.4992	120781		0.0404756	0.120494	Csa06g032920	Csa06g032920.1	AT3G57170.1	AT3G57170	| N-acetylglucosaminyl transferase component family protein / Gpi1 family protein | Chr3:21159620-21162259 REVERSE LENGTH=560 | 201606
120784	120784	Chr6	-	17729555	17733131	Csa06g032930.1	4	2360	MSTRG.46003	1.73701	1.56193	1.75358	0.133468	1.7872	1.31489	1.79635	1.81407	1.72075	1.61142	1.79441	1.69871	1.61018	1.42362	1.92921	1.68472	MSTRG.46003	transcript	=	25.3715	120784		2.11e-06	6.38e-05	Csa06g032930	Csa06g032930.1	AT3G57180.1	AT3G57180	| P-loop containing nucleoside triphosphate hydrolases superfamily protein | Chr3:21163663-21166006 REVERSE LENGTH=660 | 201606
120785	120785	Chr6	-	17731737	17733131	MSTRG.46003.2	2	460	MSTRG.46003	0.091477	0.0882	0	0	0.118529	0	0	0	0.043511	0	0.040488	0	0.083671	0	0.131004	0	MSTRG.46003	transcript	j	0.59688	120784		2.11e-06	6.38e-05	Csa06g032930	Csa06g032930.1	AT3G57180.1	AT3G57180	| P-loop containing nucleoside triphosphate hydrolases superfamily protein | Chr3:21163663-21166006 REVERSE LENGTH=660 | 201606
120786	120786	Chr6	+	17732460	17735393	Csa06g032940.1	6	1611	MSTRG.46004	0.572464	0.321889	0.464468	0	0.531135	0.544911	0.538145	0.531643	0.560356	0.538884	0.648182	0.867178	0.724304	0.491065	0.956883	0.539508	MSTRG.46004	transcript	=	8.83101	120786		0.0160989	0.0588081	Csa06g032940	Csa06g032940.1	AT3G57190.1	AT3G57190	| peptide chain release factor | Chr3:21166468-21168198 FORWARD LENGTH=406 | 201606
120787	120787	Chr6	+	17737469	17740845	Csa06g032950.1	11	2016	Csa06g032950	0.301958	0.353952	0.233103	0.012811	0.280839	0.153154	0.205876	0.182082	0.224931	0.207039	0.330726	0.282436	0.170347	0.092383	0.105881	0.072881	Csa06g032950	transcript	=	3.2104	120787		0.000196339	0.00181804	Csa06g032950	Csa06g032950.1	AT3G57200.1	AT3G57200	| glycosyltransferase-like protein | Chr3:21169413-21172103 FORWARD LENGTH=514 | 201606
120788	120788	Chr6	+	17737642	17740547	Csa06g032950.2	10	1473	Csa06g032950	0	0	0.001692	0	0.003407	0	0	0.010077	0	0	0.001397	0.001212	0	0	0	0	Csa06g032950	transcript	=	0.017785	120787		0.000196339	0.00181804	Csa06g032950	Csa06g032950.2
120789	120789	Chr6	+	17741274	17745096	Csa06g032960.1	11	1755	MSTRG.46007	1.46893	1.18991	1.34623	0.048649	2.92859	2.32318	2.51418	2.18346	1.32922	1.18063	1.17493	1.12974	2.51178	2.52403	2.8085	2.06039	MSTRG.46007	transcript	=	28.7223	120789		0.00261935	0.0139383	Csa06g032960	Csa06g032960.1	AT3G57220.1	AT3G57220	| Glycosyl transferase family 4 protein | Chr3:21174516-21176904 FORWARD LENGTH=426 | 201606
120790	120790	Chr6	+	17745303	17749121	MSTRG.46008.1	6	2100	MSTRG.46008	0.853478	0.296442	0.175559	0	0.256653	1.58498	1.92803	0.472681	0.106077	0.205658	0.089548	0.032483	0.928628	0.16402	0.38261	0.630686	MSTRG.46008	transcript	m	8.10753	120790		0.374466	0.571865	Csa06g032970	Csa06g032970.1	AT3G57230.4	AT3G57230	| AGAMOUS-like 16 | Chr3:21177710-21180671 FORWARD LENGTH=240 | 201606
120791	120791	Chr6	+	17745313	17749121	MSTRG.46008.2	7	1702	MSTRG.46008	1.02113	0.817723	0.314873	0.049572	0.839628	1.1397	0.677161	0.265791	0	0.231145	0	0.065061	1.05413	0.596025	1.82544	0.599378	MSTRG.46008	transcript	m	9.49675	120790		0.374466	0.571865	Csa06g032970	Csa06g032970.1	AT3G57230.4	AT3G57230	| AGAMOUS-like 16 | Chr3:21177710-21180671 FORWARD LENGTH=240 | 201606
120792	120792	Chr6	+	17745313	17749121	MSTRG.46008.3	7	1683	MSTRG.46008	0.351401	0.001628	0.093592	0.000807	1.12934	0.04153	0.10566	0.205923	0.000407	0.453593	0.643275	0.117291	1.47805	0.662134	1.48382	0.079636	MSTRG.46008	transcript	m	6.84809	120790		0.374466	0.571865	Csa06g032970	Csa06g032970.1	AT3G57230.4	AT3G57230	| AGAMOUS-like 16 | Chr3:21177710-21180671 FORWARD LENGTH=240 | 201606
120793	120793	Chr6	+	17745343	17749121	MSTRG.46008.4	7	1657	MSTRG.46008	0.370724	0.144737	0.126088	0	0.085356	0.390438	0.571887	0.085097	0.929535	0.099375	0.147144	0.036308	0.699254	0.020686	1.29298	0.143263	MSTRG.46008	transcript	m	5.14287	120790		0.374466	0.571865	Csa06g032970	Csa06g032970.1	AT3G57230.4	AT3G57230	| AGAMOUS-like 16 | Chr3:21177710-21180671 FORWARD LENGTH=240 | 201606
120794	120794	Chr6	+	17745376	17749121	MSTRG.46008.5	8	1229	MSTRG.46008	0.571893	1.44481	0.875855	0.036849	0.894296	1.25565	1.92891	3.34652	0.306111	0.343801	0.486241	0.212768	1.08297	1.25133	2.53314	1.48205	MSTRG.46008	transcript	k	18.0532	120790		0.374466	0.571865	Csa06g032970	Csa06g032970.1	AT3G57230.4	AT3G57230	| AGAMOUS-like 16 | Chr3:21177710-21180671 FORWARD LENGTH=240 | 201606
120795	120795	Chr6	+	17745399	17749121	MSTRG.46008.6	8	1213	MSTRG.46008	0.049674	0.136386	0.138671	0	0.131958	0.9528	1.12018	0.416582	0	0.09522	0	0.10415	0.868509	0.147328	2.15115	0.115888	MSTRG.46008	transcript	k	6.4285	120790		0.374466	0.571865	Csa06g032970	Csa06g032970.1	AT3G57230.4	AT3G57230	| AGAMOUS-like 16 | Chr3:21177710-21180671 FORWARD LENGTH=240 | 201606
120796	120796	Chr6	+	17745684	17749121	Csa06g032970.1	7	1008	MSTRG.46008	0	0	0.116318	0	4.55436	0.581261	2.1104	0.4381	0	0.153681	0	1.27499	1.55462	4.41845	2.16659	4.53071	MSTRG.46008	transcript	=	21.8995	120790		0.374466	0.571865	Csa06g032970	Csa06g032970.1	AT3G57230.4	AT3G57230	| AGAMOUS-like 16 | Chr3:21177710-21180671 FORWARD LENGTH=240 | 201606
120797	120797	Chr6	+	17746428	17749121	MSTRG.46008.8	3	2513	MSTRG.46008	0.668962	1.44191	0.804991	0	2.22012	1.9508	1.70214	1.83516	0.134258	0.407918	0.665305	0.653685	2.35256	1.90061	3.28029	2.1054	MSTRG.46008	transcript	n	22.1241	120790		0.374466	0.571865	Csa06g032970	Csa06g032970.1	AT3G57230.4	AT3G57230	| AGAMOUS-like 16 | Chr3:21177710-21180671 FORWARD LENGTH=240 | 201606
120798	120798	Chr6	+	17746432	17749121	MSTRG.46008.9	4	2104	MSTRG.46008	0.45533	0.896721	0.338926	0	1.289	0.768208	0.741202	1.41233	0.459052	0.132601	0.180483	0.061139	0.683562	1.16294	1.65568	0.735493	MSTRG.46008	transcript	n	10.9727	120790		0.374466	0.571865	Csa06g032970	Csa06g032970.1	AT3G57230.4	AT3G57230	| AGAMOUS-like 16 | Chr3:21177710-21180671 FORWARD LENGTH=240 | 201606
120799	120799	Chr6	-	17751359	17753455	Csa06g032980.1	3	1880	Csa06g032980	0	0	0	0	0	0	0	0	0	0	0	0	0	0	0	0	Csa06g032980	transcript	=	0	120799				Csa06g032980	Csa06g032980.1	AT3G57240.1	AT3G57240	| beta-1%2C3-glucanase 3 | Chr3:21181916-21183045 REVERSE LENGTH=341 | 201606
120800	120800	Chr6	-	17755164	17756662	Csa06g032990.1	2	1340	MSTRG.46005	28.682	14.1664	10.5951	0.806355	27.0242	10.9405	20.9015	14.5794	26.8691	8.64587	15.836	22.9206	15.592	10.4574	17.4696	15.6569	MSTRG.46005	transcript	=	261.143	120800		0.0066253	0.0291702	Csa06g032990	Csa06g032990.1	AT3G57240.1	AT3G57240	| beta-1%2C3-glucanase 3 | Chr3:21181916-21183045 REVERSE LENGTH=341 | 201606
120801	120801	Chr6	-	17757940	17759499	Csa06g033000.1	2	1452	MSTRG.46006	1.69109	1.55948	0.634186	0.064162	0.059969	0	0.035212	0	5.50338	1.98587	2.81822	3.37604	0.053112	0	0	0.101557	MSTRG.46006	transcript	=	17.8823	120801		4.86e-05	0.000619224	Csa06g033000	Csa06g033000.1	AT3G57260.2	AT3G57260	| beta-1%2C3-glucanase 2 | Chr3:21188709-21189870 REVERSE LENGTH=355 | 201606
120802	120802	Chr6	+	17762262	17764326	Csa06g033010.1	6	1092	MSTRG.46009	1.51046	0.31998	0.07396	0	0.044999	2.25361	0.237934	1.60708	0.109509	0.030405	1.32754	0.886721	0.922199	0.836557	0.959684	3.00063	MSTRG.46009	transcript	=	14.1213	120802		0.804251	0.894531	Csa06g033010	Csa06g033010.1	AT3G57280.1	AT3G57280	| Transmembrane proteins 14C | Chr3:21193960-21195547 FORWARD LENGTH=226 | 201606
120803	120803	Chr6	+	17762262	17764326	Csa06g033010.2	6	1082	MSTRG.46009	0	0.299743	0.345653	0.050269	0.652768	1.24012	0.600729	2.44466	1.10075	0.747655	0	0	0	1.76382	0	0	MSTRG.46009	transcript	=	9.24618	120802		0.804251	0.894531	Csa06g033010	Csa06g033010.2
120804	120804	Chr6	+	17762288	17764326	MSTRG.46009.3	5	1153	MSTRG.46009	1.10619	3.2975	2.07253	0.023297	3.07629	1.00003	3.3244	0.233556	1.0227	0.99783	0.78618	0.886227	3.17327	0.609159	4.52962	0.760253	MSTRG.46009	transcript	m	26.899	120802		0.804251	0.894531	Csa06g033010	Csa06g033010.1	AT3G57280.1	AT3G57280	| Transmembrane proteins 14C | Chr3:21193960-21195547 FORWARD LENGTH=226 | 201606
120805	120805	Chr6	-	17764437	17767137	Csa06g033020.1	8	1694	MSTRG.46010	9.62413	9.37255	9.52719	0.38532	21.2003	19.7837	21.2147	21.6426	13.1513	11.7174	12.9221	12.9975	20.5471	20.7051	19.2818	22.414	MSTRG.46010	transcript	=	246.487	120805		0.062965	0.168334	Csa06g033020	Csa06g033020.1	AT3G57290.1	AT3G57290	| eukaryotic translation initiation factor 3E | Chr3:21196786-21199073 REVERSE LENGTH=441 | 201606
120806	120806	Chr6	+	17767342	17774589	MSTRG.46013.1	19	4647	MSTRG.46013	1.34387	0.439944	1.34785	0.016192	2.13503	1.91452	2.32519	2.22474	1.96305	1.75802	1.49643	1.91451	2.32702	2.46498	3.12376	2.17393	MSTRG.46013	transcript	n	28.9691	120806		0.913597	0.954621	Csa06g033030	Csa06g033030.1	AT3G57300.4	AT3G57300	| DNA helicase INO80-like protein | Chr3:21199612-21207635 FORWARD LENGTH=1507 | 201606
120807	120807	Chr6	+	17767387	17777070	Csa06g033030.1	29	5406	MSTRG.46013	0.175378	0.941643	0.264443	0.067951	0.271578	0.250432	0.291965	0.210075	0.129225	0.119077	0.32973	0.159597	0.324575	0.153914	0.289036	0.235411	MSTRG.46013	transcript	=	4.21403	120806		0.913597	0.954621	Csa06g033030	Csa06g033030.1	AT3G57300.4	AT3G57300	| DNA helicase INO80-like protein | Chr3:21199612-21207635 FORWARD LENGTH=1507 | 201606
120808	120808	Chr6	-	17775954	17776946	MSTRG.46014.1	2	205	MSTRG.46014	0	0	0	0	0	0	0	0	0	0	0	0	0	0	0.357054	0	MSTRG.46014	transcript	x	0.357054	120808		0.888359	0.940151	Csa06g033030	Csa06g033030.1	AT3G57300.4	AT3G57300	| DNA helicase INO80-like protein | Chr3:21199612-21207635 FORWARD LENGTH=1507 | 201606
120809	120809	Chr6	+	17777478	17778146	Csa06g033040.1	4	306	MSTRG.46011	6.3773	4.18811	3.92363	0.0501	7.29847	5.9492	6.70714	5.45476	5.41082	5.98025	4.93431	4.57748	4.30411	3.79992	6.08526	4.3291	MSTRG.46011	transcript	=	79.37	120809		0.000228716	0.00204254	Csa06g033040	Csa06g033040.1	AT3G57320.1	AT3G57320	| threonine-tRNA ligase 2 | Chr3:21210082-21210672 FORWARD LENGTH=102 | 201606
120810	120810	Chr6	-	17778924	17784505	Csa06g033050.1	7	3481	MSTRG.46012	3.29707	5.06658	2.60623	0.110661	11.9753	9.3452	10.7196	10.1242	3.22882	3.23377	3.18881	4.10769	11.2389	12.1182	16.8062	9.25459	MSTRG.46012	transcript	=	116.422	120810		0.00551611	0.0252052	Csa06g033050	Csa06g033050.1	AT3G57330.1	AT3G57330	| autoinhibited Ca2+-ATPase 11 | Chr3:21211655-21216375 REVERSE LENGTH=1025 | 201606
120811	120811	Chr6	-	17786715	17793447	Csa06g033060.1	15	4490	MSTRG.46016	2.19627	2.49496	1.34753	0.010398	3.94354	2.17607	4.16866	4.33416	1.70154	0.838468	0.922859	1.23685	4.30335	4.61323	4.32911	4.24593	MSTRG.46016	transcript	=	42.8629	120811		0.114608	0.261594	Csa06g033060	Csa06g033060.1	AT3G57350.1	AT3G57350	| Nucleoporin interacting component (Nup93/Nic96-like) family protein | Chr3:21220606-21225305 REVERSE LENGTH=860 | 201606
120812	120812	Chr6	-	17786715	17793447	Csa06g033060.2	16	4481	MSTRG.46016	0.005592	0.007266	0.020461	0	0.046836	0.007591	0.001041	0.026258	0.007615	0.017254	0.017972	0.005769	0.004808	0.016405	0.018393	0.008097	MSTRG.46016	transcript	=	0.211358	120811		0.114608	0.261594	Csa06g033060	Csa06g033060.2
120813	120813	Chr6	-	17786845	17793447	MSTRG.46016.3	13	4711	MSTRG.46016	0.157826	0.109239	0.789531	0.047777	0.505569	1.99807	0.26274	0.246922	0.480941	0.951783	1.03556	1.03029	0.284138	0.376529	0.383119	0.254198	MSTRG.46016	transcript	m	8.91424	120811		0.114608	0.261594	Csa06g033060	Csa06g033060.1	AT3G57350.1	AT3G57350	| Nucleoporin interacting component (Nup93/Nic96-like) family protein | Chr3:21220606-21225305 REVERSE LENGTH=860 | 201606
120814	120814	Chr6	-	17786863	17789762	MSTRG.46016.4	3	2701	MSTRG.46016	0.038719	0.123858	0.064195	0	0.039162	0.058962	0.239554	0.101444	0.164532	0.402097	0.088405	0.026758	0.20308	0.32026	0.1606	0.081378	MSTRG.46016	transcript	m	2.113	120811		0.114608	0.261594	Csa06g033060	Csa06g033060.1	AT3G57350.1	AT3G57350	| Nucleoporin interacting component (Nup93/Nic96-like) family protein | Chr3:21220606-21225305 REVERSE LENGTH=860 | 201606
120815	120815	Chr6	+	17787083	17788183	Csa06g033070.1	1	1101	MSTRG.46017	0	0	0	0	0	0	0	0	0	0	0	0	0	0	0	0	MSTRG.46017	transcript	=	0	120815				Csa06g033070	Csa06g033070.1	AT3G57340.2	AT3G57340	| DnaJ heat shock amino-terminal domain protein (DUF1977) | Chr3:21219175-21220278 FORWARD LENGTH=367 | 201606
120816	120816	Chr6	+	17793811	17795297	Csa06g033080.1	4	1203	MSTRG.46018	0.279768	0.17704	0.119583	0.019214	0.125802	0.104494	0.267564	0.090388	0.27315	0.198769	0.24931	0.127549	0.239311	0.195878	0.159767	0.088577	MSTRG.46018	transcript	=	2.71616	120816		0.0794396	0.20007	Csa06g033080	Csa06g033080.1	AT3G57360.1	AT3G57360	| tRNA-splicing endonuclease subunit | Chr3:21225571-21226621 FORWARD LENGTH=254 | 201606
120817	120817	Chr6	+	17804251	17805874	Csa06g033090.1	3	837	Csa06g033090	0	0.017833	0.057784	0	0	0	0	0	0	0	0.015547	0	0	0	0.143739	0	Csa06g033090	transcript	=	0.234903	120817		0.564593	0.726921	Csa06g033090	Csa06g033090.1
120818	120818	Chr6	+	17810054	17811922	Csa06g033100.1	3	1606	Csa06g033100	0.111675	0.014141	0.040651	0	0.075981	0.22193	0.127181	0.138621	0.036645	0	0.021665	0.030137	0.275977	0.163046	0.357189	0.165804	Csa06g033100	transcript	=	1.78064	120818		0.0320873	0.100652	Csa06g033100	Csa06g033100.1	AT3G57380.1	AT3G57380	| Glycosyltransferase family 61 protein | Chr3:21230002-21231672 FORWARD LENGTH=504 | 201606
120819	120819	Chr6	+	17814037	17816528	Csa06g033110.1	8	1190	MSTRG.46015	0.714251	0.694113	0.457685	0.025964	2.04284	1.94922	2.34367	1.82751	0.721812	0.429167	0.677508	0.657202	2.29494	1.72062	2.88509	1.90457	MSTRG.46015	transcript	=	21.3462	120819		9.22e-05	0.00101324	Csa06g033110	Csa06g033110.1	AT3G57390.1	AT3G57390	| AGAMOUS-like 18 | Chr3:21233910-21235735 FORWARD LENGTH=256 | 201606
120820	120820	Chr6	+	17818850	17820581	Csa06g033120.1	1	1732	MSTRG.46019	4.08376	5.56993	3.79321	0.046232	6.33134	5.18858	5.62226	5.61571	3.7879	4.34893	3.84854	4.22967	6.85359	7.3509	7.26919	5.72096	MSTRG.46019	transcript	=	79.6607	120820		0.00796523	0.033778	Csa06g033120	Csa06g033120.1	AT3G57400.1	AT3G57400	| transmembrane protein | Chr3:21238547-21239971 FORWARD LENGTH=474 | 201606
120821	120821	Chr6	-	17823718	17832297	Csa06g033130.1	26	4142	MSTRG.46022	0.082511	0.162293	0.05506	0.003517	0.224062	1.00206	0.763955	0.239467	0.076782	0.069693	0.091684	0.070352	0.321055	0.905634	0.371787	0.511351	MSTRG.46022	transcript	=	4.95126	120821		0.0315417	0.0993517	Csa06g033130	Csa06g033130.1
120822	120822	Chr6	-	17823718	17832297	Csa06g033130.2	25	3818	MSTRG.46022	1.80072	2.66846	4.5265	0.214736	5.87355	1.5412	0.963001	2.3158	1.78737	1.89307	2.48239	2.5649	2.27791	3.06904	10.6793	2.33939	MSTRG.46022	transcript	=	46.9973	120821		0.0315417	0.0993517	Csa06g033130	Csa06g033130.2	AT3G57410.9	AT3G57410	| villin 3 | Chr3:21243615-21249809 REVERSE LENGTH=965 | 201606
120823	120823	Chr6	-	17823885	17832297	MSTRG.46022.3	25	4118	MSTRG.46022	2.14524	0.681775	0.49032	0.003123	4.0102	0.617622	0.746608	9.38443	1.46814	1.8927	0.999163	1.79767	2.38085	0.465634	8.6028	3.03871	MSTRG.46022	transcript	j	38.725	120821		0.0315417	0.0993517	Csa06g033130	Csa06g033130.2	AT3G57410.9	AT3G57410	| villin 3 | Chr3:21243615-21249809 REVERSE LENGTH=965 | 201606
120824	120824	Chr6	-	17823885	17832297	MSTRG.46022.4	25	3645	MSTRG.46022	0.213505	1.1495	0	0	1.20176	1.30112	0.920428	1.26473	0.457212	0.105065	0.135653	0.564669	2.32545	2.05695	1.97213	1.5994	MSTRG.46022	transcript	j	15.2676	120821		0.0315417	0.0993517	Csa06g033130	Csa06g033130.2	AT3G57410.9	AT3G57410	| villin 3 | Chr3:21243615-21249809 REVERSE LENGTH=965 | 201606
120825	120825	Chr6	-	17824017	17832297	MSTRG.46022.5	24	3674	MSTRG.46022	0.647619	0.833912	0.537755	0.039934	4.40471	10.3686	14.2504	2.422	0.365561	0.415634	0.439457	0.173916	7.31294	8.46478	7.17422	4.84807	MSTRG.46022	transcript	m	62.6996	120821		0.0315417	0.0993517	Csa06g033130	Csa06g033130.2	AT3G57410.9	AT3G57410	| villin 3 | Chr3:21243615-21249809 REVERSE LENGTH=965 | 201606
120826	120826	Chr6	-	17824018	17832297	MSTRG.46022.6	25	3979	MSTRG.46022	0.216594	0.394001	0	0	1.32272	0.495275	0.706242	1.19639	0.154063	0.114464	0.179348	0.18293	1.82762	0.426989	2.06452	2.22065	MSTRG.46022	transcript	j	11.5018	120821		0.0315417	0.0993517	Csa06g033130	Csa06g033130.2	AT3G57410.9	AT3G57410	| villin 3 | Chr3:21243615-21249809 REVERSE LENGTH=965 | 201606
120827	120827	Chr6	-	17824025	17832297	MSTRG.46022.7	25	3515	MSTRG.46022	0.186013	0.083827	0.286546	0	1.72447	0.608931	0.500156	1.07913	0.065005	0.540182	0.483527	0.04125	0.878047	0.699184	0.059763	0.653552	MSTRG.46022	transcript	j	7.88958	120821		0.0315417	0.0993517	Csa06g033130	Csa06g033130.2	AT3G57410.9	AT3G57410	| villin 3 | Chr3:21243615-21249809 REVERSE LENGTH=965 | 201606
120828	120828	Chr6	-	17826829	17832297	MSTRG.46022.8	14	3590	MSTRG.46022	0.831815	1.16158	0.859168	0.007837	1.97252	3.72499	4.10447	1.99015	0.438947	0.540407	0.541367	0.491105	3.20803	3.11667	3.23624	2.93074	MSTRG.46022	transcript	j	29.156	120821		0.0315417	0.0993517	Csa06g033130	Csa06g033130.2	AT3G57410.9	AT3G57410	| villin 3 | Chr3:21243615-21249809 REVERSE LENGTH=965 | 201606
120829	120829	Chr6	-	17833491	17836968	MSTRG.46020.1	4	2805	MSTRG.46020	0.676745	0.510688	0.297907	0	1.19791	1.38524	0.82149	1.10135	0.204445	0.664112	0.428468	0.304812	0.527588	1.41714	1.61621	0.838291	MSTRG.46020	transcript	j	11.9924	120829		0.183892	0.364989	Csa06g033140	Csa06g033140.1	AT3G57420.1	AT3G57420	| transmembrane protein%2C putative (DUF288) | Chr3:21252605-21255115 REVERSE LENGTH=765 | 201606
120830	120830	Chr6	-	17833717	17836968	Csa06g033140.1	3	3089	MSTRG.46020	0.822782	0.811558	0.901826	0.048675	1.72545	1.31405	1.61436	1.38189	1.16137	0.567887	0.824157	0.785442	1.96424	1.40223	1.6515	1.49335	MSTRG.46020	transcript	=	18.4708	120829		0.183892	0.364989	Csa06g033140	Csa06g033140.1	AT3G57420.1	AT3G57420	| transmembrane protein%2C putative (DUF288) | Chr3:21252605-21255115 REVERSE LENGTH=765 | 201606
120831	120831	Chr6	-	17837211	17840011	Csa06g033150.1	1	2801	Csa06g033150	0.312117	0.248996	0.137312	0.02444	0.159677	0.097452	0.146389	0.104467	0.223431	0.084004	0.18588	0.227262	0.126205	0.12316	0.071607	0.078778	Csa06g033150	transcript	=	2.35118	120831		0.00296503	0.0153765	Csa06g033150	Csa06g033150.1	AT3G57430.1	AT3G57430	| Tetratricopeptide repeat (TPR)-like superfamily protein | Chr3:21255731-21258403 REVERSE LENGTH=890 | 201606
120832	120832	Chr6	+	17840192	17842007	Csa06g033160.1	5	1129	Csa06g033160	0.132821	0.078258	0.03626	0	0	0	0.04867	0.067124	0.059141	0	0.097508	0.023011	0	0	0	0.031236	Csa06g033160	transcript	=	0.574029	120832		0.0206296	0.0714994	Csa06g033160	Csa06g033160.1	AT3G57440.1	AT3G57440	| hypothetical protein | Chr3:21258732-21260249 FORWARD LENGTH=241 | 201606
120833	120833	Chr6	+	17843232	17844466	Csa06g033170.1	1	1235	MSTRG.46021	1.91155	5.59807	1.23154	0.041585	10.3812	8.03963	7.47462	8.56575	0.861898	0.790755	0.928352	1.09387	8.50618	6.16427	16.0598	6.01674	MSTRG.46021	transcript	=	83.6658	120833		0.0126313	0.0485724	Csa06g033170	Csa06g033170.1	AT3G57450.1	AT3G57450	| hypothetical protein | Chr3:21262028-21262318 FORWARD LENGTH=96 | 201606
120834	120834	Chr6	-	17845201	17846805	Csa06g033180.1	4	594	Csa06g033180	0	0	0	0	0	0	0	0	0	0	0	0	0	0	0	0	Csa06g033180	transcript	=	0	120834				Csa06g033180	Csa06g033180.1
120835	120835	Chr6	+	17865333	17865797	Csa06g033190.1	2	327	Csa06g033190	0	0	0	0	0	0	0	0	0	0	0	0	0	0	0	0	Csa06g033190	transcript	=	0	120835				Csa06g033190	Csa06g033190.1
120836	120836	Chr6	-	17872329	17888101	MSTRG.46027.1	52	8565	MSTRG.46027	0.589279	0.307401	0.128909	0.048199	0.049845	2.01431	2.05696	2.47345	1.37516	0.491167	0.454378	0.489214	0.797511	1.08377	1.86848	1.34184	MSTRG.46027	transcript	j	15.5699	120836		0.515703	0.692003	Csa06g033200	Csa06g033200.1	AT3G57470.2	AT3G57470	| Insulinase (Peptidase family M16) family protein | Chr3:21269428-21275886 REVERSE LENGTH=966 | 201606
120837	120837	Chr6	-	17872448	17880245	MSTRG.46027.2	26	4335	MSTRG.46027	0.808124	1.27596	0.848068	0.003641	2.43932	0.770349	1.21644	0.351803	0.993372	0.845928	0.967715	1.32255	2.89135	2.05549	2.70332	1.86444	MSTRG.46027	transcript	j	21.3579	120836		0.515703	0.692003	Csa06g033200	Csa06g033200.1	AT3G57470.2	AT3G57470	| Insulinase (Peptidase family M16) family protein | Chr3:21269428-21275886 REVERSE LENGTH=966 | 201606
120838	120838	Chr6	-	17872545	17880153	Csa06g033200.1	26	4112	MSTRG.46027	0	0	0	0	0.362261	0	0	0	0	0	0	0	0	0	0	0	MSTRG.46027	transcript	=	0.362261	120836		0.515703	0.692003	Csa06g033200	Csa06g033200.1	AT3G57470.2	AT3G57470	| Insulinase (Peptidase family M16) family protein | Chr3:21269428-21275886 REVERSE LENGTH=966 | 201606
120839	120839	Chr6	-	17880348	17888101	MSTRG.46027.4	26	4286	MSTRG.46027	1.05146	1.16211	1.36435	0	2.98145	0.73238	1.26645	0.837241	0	1.04912	0.982736	1.22344	3.10198	2.26595	2.0267	2.5225	MSTRG.46027	transcript	j	22.5679	120836		0.515703	0.692003	Csa06g033210	Csa06g033210.1	AT3G57470.2	AT3G57470	| Insulinase (Peptidase family M16) family protein | Chr3:21269428-21275886 REVERSE LENGTH=966 | 201606
120840	120840	Chr6	-	17880665	17888101	Csa06g033210.1	26	4005	MSTRG.46027	0	0.053427	0	0	0.088135	0.032496	0	0	0	0	0	0	0	0	0	0.002711	MSTRG.46027	transcript	=	0.176769	120836		0.515703	0.692003	Csa06g033210	Csa06g033210.1	AT3G57470.2	AT3G57470	| Insulinase (Peptidase family M16) family protein | Chr3:21269428-21275886 REVERSE LENGTH=966 | 201606
120841	120841	Chr6	-	17880900	17888101	Csa06g033210.2	26	3869	MSTRG.46027	0.038259	0.013946	0.023735	0	0.034852	0.0161	0.026761	0.002815	0.066222	0.033778	0.016278	0.015829	0.052912	0.007269	0.070456	0.032901	MSTRG.46027	transcript	=	0.452113	120836		0.515703	0.692003	Csa06g033210	Csa06g033210.2
120842	120842	Chr6	-	17884152	17888101	MSTRG.46027.7	15	1751	MSTRG.46027	0.09422	0.234834	0.086207	0	0.14857	0.040885	0.093385	0.079023	0.236139	0.041269	0.030321	0.026129	0.103098	0.082575	0.151009	0.044008	MSTRG.46027	transcript	n	1.49167	120836		0.515703	0.692003	Csa06g033210	Csa06g033210.1	AT3G57470.2	AT3G57470	| Insulinase (Peptidase family M16) family protein | Chr3:21269428-21275886 REVERSE LENGTH=966 | 201606
120843	120843	Chr6	-	17892251	17893601	Csa06g033220.1	2	1092	MSTRG.46023	3.12482	2.50452	2.96573	0.187205	3.43655	2.72894	2.87256	3.90715	4.5246	3.07582	3.71959	3.23983	2.86808	3.38593	3.32317	2.97653	MSTRG.46023	transcript	=	48.841	120843		0.000377971	0.0030229	Csa06g033220	Csa06g033220.1	AT1G59359.1	AT1G59359	| Ribosomal protein S5 family protein | Chr1:21842537-21843733 REVERSE LENGTH=284 | 201606
120844	120844	Chr6	+	17895452	17898486	Csa06g033240.1	2	687	Csa06g033240	0.459432	0.308377	0.447393	0.017852	0.354613	0.414187	0.142166	0.445459	0.668592	0.531677	0.365053	0.431337	0.025068	0.482174	0.016485	0.182824	Csa06g033240	transcript	=	5.29269	120844		0.0329329	0.102658	Csa06g033240	Csa06g033240.1	AT3G57500.1	AT3G57500	| fission regulator-like protein | Chr3:21281980-21282351 FORWARD LENGTH=123 | 201606
120845	120845	Chr6	-	17899888	17902448	Csa06g033230.1	9	1655	Csa06g033230	0.011523	0	0	0	0.041137	0.06626	0.240007	0.068491	0	0	0	0.00966	0.227504	0	0.184166	0.101434	Csa06g033230	transcript	=	0.950182	120845		0.102841	0.241954	Csa06g033230	Csa06g033230.1	AT3G57510.1	AT3G57510	| Pectin lyase-like superfamily protein | Chr3:21283546-21285842 REVERSE LENGTH=431 | 201606
120846	120846	Chr6	-	17905141	17909533	Csa06g033250.1	14	2781	MSTRG.46024	30.7836	83.5816	14.7836	1.17485	81.5602	82.1986	86.7025	90.283	6.32157	6.6463	7.4708	9.30698	90.775	93.4477	108.731	79.3485	MSTRG.46024	transcript	=	873.116	120846		0.12939	0.285113	Csa06g033250	Csa06g033250.1	AT3G57520.1	AT3G57520	| seed imbibition 2 | Chr3:21288982-21292694 REVERSE LENGTH=773 | 201606
120847	120847	Chr6	-	17912718	17915932	Csa06g033260.1	8	2450	MSTRG.46025	0.123387	0.1232	0.121187	0.075331	0.04855	0.041184	0.016983	1.38916	0.063965	0.007928	0.057767	0	0.039882	0.034863	0.050367	0.286461	MSTRG.46025	transcript	=	2.48022	120847		0.931972	0.963124	Csa06g033260	Csa06g033260.1
120848	120848	Chr6	-	17912718	17915932	Csa06g033260.2	8	2321	MSTRG.46025	1.89183	3.62198	0.817936	0.014098	4.87812	4.53142	4.67375	3.04146	0.541593	0.87393	0.68688	1.13399	4.23103	5.0021	6.13269	3.4972	MSTRG.46025	transcript	=	45.57	120847		0.931972	0.963124	Csa06g033260	Csa06g033260.2	AT3G57530.1	AT3G57530	| calcium-dependent protein kinase 32 | Chr3:21296898-21299351 REVERSE LENGTH=538 | 201606
120849	120849	Chr6	-	17917390	17919362	Csa06g033270.1	2	1289	MSTRG.46026	0.577196	0.300448	0.283653	0.026531	1.68275	2.43444	1.6966	2.07788	0.500282	0.330091	0.40138	0.39922	1.47334	1.64453	2.76308	1.20503	MSTRG.46026	transcript	=	17.7964	120849		0.000623095	0.00446171	Csa06g033270	Csa06g033270.1	AT3G57540.1	AT3G57540	| Remorin family protein | Chr3:21301623-21302924 REVERSE LENGTH=296 | 201606
120850	120850	Chr6	+	17924008	17926961	Csa06g033280.1	11	1938	MSTRG.46028	1.8635	4.54338	1.89966	0.11519	5.4171	5.1548	5.42851	5.65951	1.60728	1.95731	1.64355	2.67249	6.39279	5.47139	5.706	5.09489	MSTRG.46028	transcript	=	60.6274	120850		0.179955	0.359664	Csa06g033280	Csa06g033280.1	AT3G57550.3	AT3G57550	| guanylate kinase | Chr3:21307269-21309193 FORWARD LENGTH=389 | 201606
120851	120851	Chr6	-	17928276	17929325	Csa06g033290.1	1	1050	MSTRG.46029	3.52215	2.46721	3.45961	0.193851	2.94479	3.07247	2.47539	3.02089	3.78493	2.66196	3.08582	3.32524	2.47076	2.33729	1.82367	2.04296	MSTRG.46029	transcript	=	42.689	120851		0.000200226	0.00184379	Csa06g033290	Csa06g033290.1	AT3G57560.1	AT3G57560	| N-acetyl-l-glutamate kinase | Chr3:21311164-21312207 REVERSE LENGTH=347 | 201606
120852	120852	Chr6	+	17929624	17937184	Csa06g033300.1	23	3366	MSTRG.46030	0.307654	0.246873	0.230014	0.011649	0.384966	0.30602	0.232519	0.347551	0.34232	0.336383	0.226649	0.345818	0.328897	0.355293	0.323633	0.380204	MSTRG.46030	transcript	=	4.70644	120852		0.167666	0.34229	Csa06g033300	Csa06g033300.1	AT3G57570.1	AT3G57570	| ARM repeat superfamily protein | Chr3:21312598-21320105 FORWARD LENGTH=1092 | 201606
120853	120853	Chr6	+	17932259	17937184	MSTRG.46030.2	16	2220	MSTRG.46030	0.350129	0.280903	0.330226	0	0.267805	0.404017	0.481282	0.393175	0.485129	0.802463	0.745669	0.640232	0.631855	0.346575	0.815455	0.549402	MSTRG.46030	transcript	j	7.52432	120852		0.167666	0.34229	Csa06g033300	Csa06g033300.1	AT3G57570.1	AT3G57570	| ARM repeat superfamily protein | Chr3:21312598-21320105 FORWARD LENGTH=1092 | 201606
120854	120854	Chr6	-	17937601	17938586	Csa06g033310.1	2	906	Csa06g033310	0	0	0	0	0.021634	0	0.021466	0	0	0	0	0	0	0	0	0	Csa06g033310	transcript	=	0.0431	120854		0.481611	0.662662	Csa06g033310	Csa06g033310.1	AT3G57580.1	AT3G57580	| F-box and associated interaction domains-containing protein | Chr3:21320800-21322026 REVERSE LENGTH=408 | 201606
120855	120855	Chr6	+	17940045	17941131	Csa06g033320.1	2	966	Csa06g033320	0.101883	0.05948	0.086038	0.013429	0.140776	0.107328	0.023298	0.063005	0.065653	0.083064	0.028598	0.084496	0.039655	0	0	0	Csa06g033320	transcript	=	0.896703	120855		0.0862862	0.212673	Csa06g033320	Csa06g033320.1	AT3G57600.1	AT3G57600	| Integrase-type DNA-binding superfamily protein | Chr3:21332841-21333674 FORWARD LENGTH=277 | 201606
120856	120856	Chr6	-	17941765	17944171	Csa06g033330.1	4	1813	MSTRG.46031	4.54924	4.27457	4.21773	0.204016	3.3777	2.73379	2.93062	2.77957	5.21376	4.36994	5.15561	5.43962	2.4203	3.2084	3.02487	2.24264	MSTRG.46031	transcript	=	56.1424	120856		8.92e-08	8.69e-06	Csa06g033330	Csa06g033330.1	AT3G57610.1	AT3G57610	| adenylosuccinate synthase | Chr3:21334519-21336603 REVERSE LENGTH=490 | 201606
120857	120857	Chr6	+	17946564	17948204	Csa06g033340.1	1	1641	Csa06g033340	0	0	0	0	0	0	0	0	0	0	0	0	0	0	0	0	Csa06g033340	transcript	=	0	120857				Csa06g033340	Csa06g033340.1	AT3G57620.1	AT3G57620	| glyoxal oxidase-related protein | Chr3:21337564-21339207 FORWARD LENGTH=547 | 201606
120858	120858	Chr6	-	17948286	17953297	MSTRG.46033.1	14	2968	MSTRG.46033	0.190351	0.697764	0.446988	0.058884	1.79506	1.06301	1.06102	1.42085	0.377392	0.367655	0.395717	0.442975	0.571443	1.23041	2.56384	1.06032	MSTRG.46033	transcript	k	13.7437	120858		0.127669	0.282413	Csa06g033350	Csa06g033350.1	AT3G57630.3	AT3G57630	| exostosin family protein | Chr3:21339543-21343080 REVERSE LENGTH=793 | 201606
120859	120859	Chr6	-	17948569	17952172	Csa06g033350.1	13	2430	MSTRG.46033	0.924409	0	0	0	0.245503	0.490145	0.953039	0.281927	0	0.094836	0	0.223857	1.40048	0.183942	0.317656	0.407972	MSTRG.46033	transcript	=	5.52377	120858		0.127669	0.282413	Csa06g033350	Csa06g033350.1	AT3G57630.3	AT3G57630	| exostosin family protein | Chr3:21339543-21343080 REVERSE LENGTH=793 | 201606
120860	120860	Chr6	-	17954811	17955332	Csa06g033360.1	2	420	Csa06g033360	0	0	0	0	0	0	0	0	0	0	0	0	0	0	0	0	Csa06g033360	transcript	=	0	120860				Csa06g033360	Csa06g033360.1	AT3G57640.1	AT3G57640	| Protein kinase superfamily protein | Chr3:21344921-21345991 REVERSE LENGTH=356 | 201606
120861	120861	Chr6	+	17957244	17958240	Csa06g033370.1	3	815	MSTRG.46032	5.1937	5.71278	5.34621	0.143467	11.1451	9.45886	10.6185	11.5439	5.88819	6.3515	5.72927	7.19379	10.3896	12.2525	13.5398	10.9698	MSTRG.46032	transcript	=	131.477	120861		0.0107439	0.042792	Csa06g033370	Csa06g033370.1	AT3G57650.1	AT3G57650	| lysophosphatidyl acyltransferase 2 | Chr3:21349751-21352839 FORWARD LENGTH=389 | 201606
120862	120862	Chr6	-	17960196	17960744	Csa06g033380.1	1	549	MSTRG.46045	0	0	0	0	0.122272	0.151149	0.070078	0.128458	0	0	0.01914	0	0.032593	0.045956	0.128556	0.187852	MSTRG.46045	transcript	=	0.886054	120862		0.0142622	0.0534783	Csa06g033380	Csa06g033380.1	AT1G67470.1	AT1G67470	| Protein kinase superfamily protein | Chr1:25272247-25273416 FORWARD LENGTH=389 | 201606
120863	120863	Chr6	+	17961963	17965816	Csa06g033390.1	11	1860	MSTRG.46046	1.43856	2.48545	2.39949	0.051731	3.73558	3.21073	3.67801	4.88686	2.74991	2.34947	1.75121	2.55504	4.50127	3.34737	4.57923	3.34295	MSTRG.46046	transcript	=	47.0629	120863		0.537341	0.709703	Csa06g033390	Csa06g033390.1	AT3G57650.1	AT3G57650	| lysophosphatidyl acyltransferase 2 | Chr3:21349751-21352839 FORWARD LENGTH=389 | 201606
120864	120864	Chr6	+	17961963	17973119	MSTRG.46046.1	12	1756	MSTRG.46046	0	0	0	0	1.84087	1.81366	1.20385	0	0	0.307742	1.08126	0	0	1.90536	1.47495	0.845711	MSTRG.46046	transcript	j	10.4734	120863		0.537341	0.709703	Csa06g033390	Csa06g033390.1	AT3G57650.1	AT3G57650	| lysophosphatidyl acyltransferase 2 | Chr3:21349751-21352839 FORWARD LENGTH=389 | 201606
120865	120865	Chr6	+	17962016	17973119	MSTRG.46046.3	13	1588	MSTRG.46046	0.014757	0	0	0	0	0	0	0	0	0.505729	0	0	0	0	0	0	MSTRG.46046	transcript	j	0.520486	120863		0.537341	0.709703	Csa06g033390	Csa06g033390.1	AT3G57650.1	AT3G57650	| lysophosphatidyl acyltransferase 2 | Chr3:21349751-21352839 FORWARD LENGTH=389 | 201606
120866	120866	Chr6	+	17962235	17973119	MSTRG.46046.4	18	2144	MSTRG.46046	2.71225	0	0	0.096536	0	0	0	0	0	0	0	0	0	0	0	0	MSTRG.46046	transcript	j	2.80879	120863		0.537341	0.709703	Csa06g033410	Csa06g033410.1	AT3G57650.1	AT3G57650	| lysophosphatidyl acyltransferase 2 | Chr3:21349751-21352839 FORWARD LENGTH=389 | 201606
120867	120867	Chr6	-	17967747	17968151	Csa06g033400.1	1	405	MSTRG.46047	0.006891	0	0	0	0.076663	0.069157	0.031665	0.055128	0	0	0.025945	0	0.125699	0.060885	0.183181	0.133152	MSTRG.46047	transcript	=	0.768366	120867		0.00701271	0.0305015	Csa06g033400	Csa06g033400.1	AT1G67470.1	AT1G67470	| Protein kinase superfamily protein | Chr1:25272247-25273416 FORWARD LENGTH=389 | 201606
120868	120868	Chr6	+	17969370	17973119	Csa06g033410.1	11	1756	MSTRG.46046	0.202101	1.374	1.42619	0	1.07401	1.01892	1.81284	1.73891	1.78359	1.88043	1.15664	1.48601	1.57397	1.73828	1.72299	1.48788	MSTRG.46046	transcript	=	21.4768	120863		0.537341	0.709703	Csa06g033410	Csa06g033410.1	AT3G57650.1	AT3G57650	| lysophosphatidyl acyltransferase 2 | Chr3:21349751-21352839 FORWARD LENGTH=389 | 201606
120869	120869	Chr6	+	17969370	17981071	MSTRG.46046.5	12	1703	MSTRG.46046	0.722652	1.32546	0.854297	0	5.21233	3.5828	1.62126	3.10154	1.033	0.600624	0.453728	1.07466	2.83163	2.5906	1.80533	2.37033	MSTRG.46046	transcript	j	29.1802	120863		0.537341	0.709703	Csa06g033410	Csa06g033410.1	AT3G57650.1	AT3G57650	| lysophosphatidyl acyltransferase 2 | Chr3:21349751-21352839 FORWARD LENGTH=389 | 201606
120870	120870	Chr6	+	17969420	17981071	MSTRG.46046.7	11	1653	MSTRG.46046	0	0	0	0	0	0	1.67437	0	0	0	0	0	0	0	2.52062	0	MSTRG.46046	transcript	j	4.195	120863		0.537341	0.709703	Csa06g033410	Csa06g033410.1	AT3G57650.1	AT3G57650	| lysophosphatidyl acyltransferase 2 | Chr3:21349751-21352839 FORWARD LENGTH=389 | 201606
120871	120871	Chr6	+	17969502	17981071	MSTRG.46046.8	13	1456	MSTRG.46046	0	0	0	0	0	0	0	0	0	0	0.983314	0	0	0	0	0	MSTRG.46046	transcript	j	0.983314	120863		0.537341	0.709703	Csa06g033410	Csa06g033410.1	AT3G57650.1	AT3G57650	| lysophosphatidyl acyltransferase 2 | Chr3:21349751-21352839 FORWARD LENGTH=389 | 201606
120872	120872	Chr6	+	17969630	17981071	MSTRG.46046.9	12	1443	MSTRG.46046	1.32942	2.74357	1.24515	0	1.77267	2.9125	2.91387	5.12122	3.11879	2.12555	1.50577	1.62696	2.03825	4.74422	1.87636	2.16235	MSTRG.46046	transcript	j	37.2367	120863		0.537341	0.709703	Csa06g033410	Csa06g033410.1	AT3G57650.1	AT3G57650	| lysophosphatidyl acyltransferase 2 | Chr3:21349751-21352839 FORWARD LENGTH=389 | 201606
120873	120873	Chr6	+	17969651	17981071	MSTRG.46046.10	11	1422	MSTRG.46046	0	0	0	0	6.01839	0	0	0	0	0	0	0	0	0	0	0	MSTRG.46046	transcript	j	6.01839	120863		0.537341	0.709703	Csa06g033430	Csa06g033430.1	AT3G57650.1	AT3G57650	| lysophosphatidyl acyltransferase 2 | Chr3:21349751-21352839 FORWARD LENGTH=389 | 201606
120874	120874	Chr6	+	17970034	17981071	MSTRG.46046.11	11	1549	MSTRG.46046	0.248988	0.69847	0.103544	0	0.162754	0.268948	0.134604	1.58931	0.862852	0.03866	0.124362	0.140955	0.16451	2.28276	1.72504	0.063526	MSTRG.46046	transcript	j	8.60928	120863		0.537341	0.709703	Csa06g033430	Csa06g033430.1	AT3G57650.1	AT3G57650	| lysophosphatidyl acyltransferase 2 | Chr3:21349751-21352839 FORWARD LENGTH=389 | 201606
120875	120875	Chr6	+	17973825	17974166	MSTRG.46048.1	2	222	MSTRG.46048	0	0.118565	0.175479	0	0.044145	0.051321	0	0	0.068933	0.035663	0	0.071453	0	0.083857	1.05245	0.071021	MSTRG.46048	transcript	u	1.77289	120875		0.816981	0.902648	-	-
120876	120876	Chr6	-	17975750	17976223	Csa06g033420.1	1	474	MSTRG.46049	0	0.033013	0	0.028114	0.081971	0.075514	0.108221	0.034195	0	0	0.044336	0	0.167659	0.080272	0.301776	0.204881	MSTRG.46049	transcript	=	1.15995	120876		0.0222298	0.0758366	Csa06g033420	Csa06g033420.1	AT1G67470.1	AT1G67470	| Protein kinase superfamily protein | Chr1:25272247-25273416 FORWARD LENGTH=389 | 201606
120877	120877	Chr6	+	17977364	17981071	Csa06g033430.1	11	1712	MSTRG.46046	1.86003	0	1.63792	0.078492	0	2.18773	2.9588	0.009195	0.008999	1.39661	1.51996	1.77134	3.05722	0.087941	2.88656	2.64313	MSTRG.46046	transcript	=	22.1039	120863		0.537341	0.709703	Csa06g033430	Csa06g033430.1	AT3G57650.1	AT3G57650	| lysophosphatidyl acyltransferase 2 | Chr3:21349751-21352839 FORWARD LENGTH=389 | 201606
120878	120878	Chr6	+	17981421	17991826	Csa06g033440.1	23	6092	MSTRG.46050	1.01157	0.404332	1.14277	0.045646	0.872176	0.895046	0.684534	1.28762	1.15426	1.01289	1.00764	0.996763	1.2075	0.804372	1.92982	0.782244	MSTRG.46050	transcript	=	15.2392	120878		0.0758222	0.193404	Csa06g033440	Csa06g033440.1	AT3G57660.1	AT3G57660	| nuclear RNA polymerase A1 | Chr3:21353746-21362814 FORWARD LENGTH=1670 | 201606
120879	120879	Chr6	+	17985442	17991826	MSTRG.46050.2	13	4430	MSTRG.46050	0.117964	0.744249	0.047531	0	0.833497	0.567715	0.988313	0.208796	0.219977	0.175739	0.589365	0.715448	0.434306	1.25677	0.230764	1.08679	MSTRG.46050	transcript	m	8.21723	120878		0.0758222	0.193404	Csa06g033440	Csa06g033440.1	AT3G57660.1	AT3G57660	| nuclear RNA polymerase A1 | Chr3:21353746-21362814 FORWARD LENGTH=1670 | 201606
120880	120880	Chr6	+	17988843	17991826	MSTRG.46050.3	4	2722	MSTRG.46050	0	0	0	0	0.005819	0	0	0	0.277681	0	0.004715	0	0	0.00577	0.093572	0.009566	MSTRG.46050	transcript	m	0.397123	120878		0.0758222	0.193404	Csa06g033440	Csa06g033440.1	AT3G57660.1	AT3G57660	| nuclear RNA polymerase A1 | Chr3:21353746-21362814 FORWARD LENGTH=1670 | 201606
120881	120881	Chr6	+	18000386	18003921	Csa06g033450.1	2	1502	MSTRG.46034	0.550959	0.403912	0.449544	0	0.817679	1.16474	1.05318	0.981223	0.599196	0.557439	0.536496	0.417239	1.37196	1.45399	0.921309	0.97963	MSTRG.46034	transcript	=	12.2585	120881		0.00605121	0.0271502	Csa06g033450	Csa06g033450.1	AT3G57670.1	AT3G57670	| C2H2-type zinc finger family protein | Chr3:21370936-21373121 FORWARD LENGTH=383 | 201606
120882	120882	Chr6	+	18018156	18021545	Csa06g033460.1	11	2507	Csa06g033460	0.06167	0.035147	0.024	0	0.027468	0.049195	0.054711	0.098607	0.184613	0.16791	0.082466	0.093415	0.06303	0.053966	0.056893	0.076714	Csa06g033460	transcript	=	1.1298	120882		0.138028	0.29848	Csa06g033460	Csa06g033460.1	AT3G57680.1	AT3G57680	| Peptidase S41 family protein | Chr3:21381054-21383629 FORWARD LENGTH=519 | 201606
120883	120883	Chr6	+	18022413	18022601	Csa06g033470.1	1	189	Csa06g033470	0	0	0	0	0	0	0	0	0	0	0.037555	0	0	0	0	0	Csa06g033470	transcript	=	0.037555	120883		0.416402	0.610099	Csa06g033470	Csa06g033470.1	AT2G41905.1	AT2G41905	| transmembrane protein | Chr2:17495766-17495951 FORWARD LENGTH=61 | 201606
120884	120884	Chr6	+	18023023	18024045	Csa06g033480.1	1	1023	MSTRG.46035	0.36282	0.613667	0.195566	0	1.15875	0.945912	1.14575	0.8602	0.397867	0.721317	0.432487	0.395155	0.999213	1.11093	1.29381	1.37571	MSTRG.46035	transcript	=	12.0091	120884		0.00965091	0.0392522	Csa06g033480	Csa06g033480.1	AT3G57700.1	AT3G57700	| Protein kinase superfamily protein | Chr3:21384917-21385939 FORWARD LENGTH=340 | 201606
120885	120885	Chr6	-	18024093	18025473	Csa06g033490.1	1	1381	MSTRG.46036	0.271864	0.496016	0.349681	0.026984	0.720326	1.00107	0.805008	0.668299	0.270029	0.201106	0.364362	0.31967	0.839034	0.739224	0.906297	0.821297	MSTRG.46036	transcript	=	8.80027	120885		0.00524076	0.024188	Csa06g033490	Csa06g033490.1	AT3G57710.1	AT3G57710	| Protein kinase superfamily protein | Chr3:21386233-21387288 REVERSE LENGTH=351 | 201606
120886	120886	Chr6	+	18025779	18027716	MSTRG.46037.1	1	1938	MSTRG.46037	0.931621	1.01357	0.847968	0.054583	0.842201	0.60221	1.05808	0.614392	1.21534	0.937738	0.842085	1.21989	0.906365	0.543845	1.83061	0.723511	MSTRG.46037	transcript	x	14.184	120886		0.0055993	0.0255053	Csa06g033500	Csa06g033500.1	AT3G57710.1	AT3G57710	| Protein kinase superfamily protein | Chr3:21386233-21387288 REVERSE LENGTH=351 | 201606
120887	120887	Chr6	+	18025812	18027716	MSTRG.46037.2	2	1666	MSTRG.46037	0	0	0	0	0	0.112295	0.190593	0	0.145848	0	0.123295	0	0.130451	0.127901	0	0.114066	MSTRG.46037	transcript	x	0.944449	120886		0.0055993	0.0255053	Csa06g033500	Csa06g033500.1	AT3G57710.1	AT3G57710	| Protein kinase superfamily protein | Chr3:21386233-21387288 REVERSE LENGTH=351 | 201606
120888	120888	Chr6	+	18025815	18027716	MSTRG.46037.3	2	1821	MSTRG.46037	0	0.398217	0	0	0	0.072528	0	0	0.092349	0	0.11784	0.105023	0	0	0	0	MSTRG.46037	transcript	x	0.785957	120886		0.0055993	0.0255053	Csa06g033500	Csa06g033500.1	AT3G57710.1	AT3G57710	| Protein kinase superfamily protein | Chr3:21386233-21387288 REVERSE LENGTH=351 | 201606
120889	120889	Chr6	-	18027626	18028674	Csa06g033500.1	2	906	MSTRG.46038	0.207836	0.237889	0.014011	0	0.215613	0.216204	0.273611	0.203122	0.038694	0.033274	0.064389	0.095494	0.219148	0.236196	0.175825	0.351759	MSTRG.46038	transcript	=	2.58307	120889		0.175496	0.353383	Csa06g033500	Csa06g033500.1	AT3G57710.1	AT3G57710	| Protein kinase superfamily protein | Chr3:21386233-21387288 REVERSE LENGTH=351 | 201606
120890	120890	Chr6	+	18028980	18030558	Csa06g033510.1	1	1579	MSTRG.46039	0.638913	0.430514	0.487942	0.069607	0.213717	0.254527	0.254463	0.174166	0.680539	0.626538	0.743333	0.614264	0.562457	0.486383	0.289234	0.426278	MSTRG.46039	transcript	=	6.95288	120890		0.000204668	0.00187433	Csa06g033510	Csa06g033510.1	AT3G57720.1	AT3G57720	| Protein kinase superfamily protein | Chr3:21387766-21388845 FORWARD LENGTH=359 | 201606
120891	120891	Chr6	-	18030973	18032130	Csa06g033520.1	1	1158	Csa06g033520	0.04852	0	0	0.015377	0.003745	0	0.017015	0	0.03123	0	0.041163	0.009869	0.009068	0	0	0	Csa06g033520	transcript	=	0.175987	120891		0.334999	0.533192	Csa06g033520	Csa06g033520.1	AT3G57730.1	AT3G57730	| Protein kinase superfamily protein | Chr3:21390328-21391395 REVERSE LENGTH=355 | 201606
120892	120892	Chr6	-	18032511	18032717	Csa06g033530.1	1	207	MSTRG.46040	0	0.081799	0.014354	0	0	0.300885	0	0.166975	0.035309	0	0.134131	0.060641	0.05154	0.142	0.092374	0.05041	MSTRG.46040	transcript	=	1.13042	120892		0.738944	0.851484	Csa06g033530	Csa06g033530.1	AT3G57710.1	AT3G57710	| Protein kinase superfamily protein | Chr3:21386233-21387288 REVERSE LENGTH=351 | 201606
120893	120893	Chr6	-	18032776	18033666	Csa06g033540.1	1	891	MSTRG.46041	0.956549	0.907498	0.441852	0.01628	0.493016	0.626033	0.769505	0.816927	0.904734	0.368213	0.645339	0.730415	0.67262	0.509052	0.748178	0.545141	MSTRG.46041	transcript	=	10.1514	120893		0.0122996	0.0475794	Csa06g033540	Csa06g033540.1	AT3G57710.1	AT3G57710	| Protein kinase superfamily protein | Chr3:21386233-21387288 REVERSE LENGTH=351 | 201606
120894	120894	Chr6	-	18034257	18035252	Csa06g033550.1	2	936	MSTRG.46042	0.233255	0.449681	0.1447	0.014867	0.235815	0.14627	0.190727	0.284179	0.146251	0.112433	0.321171	0.179746	0.1909	0.166789	0.270311	0.144116	MSTRG.46042	transcript	=	3.23121	120894		0.0646243	0.17171	Csa06g033550	Csa06g033550.1	AT3G57710.1	AT3G57710	| Protein kinase superfamily protein | Chr3:21386233-21387288 REVERSE LENGTH=351 | 201606
120895	120895	Chr6	+	18035475	18040351	Csa06g033560.1	6	4236	MSTRG.46043	0.229902	0.295313	0.152073	0.01008	0.482704	0.545042	0.452336	0.476113	0.229319	0.130835	0.246362	0.213653	0.689595	0.463925	0.80782	0.419697	MSTRG.46043	transcript	=	5.84477	120895		0.0124237	0.0479547	Csa06g033560	Csa06g033560.1	AT3G57740.2	AT3G57740	| Protein kinase superfamily protein | Chr3:21392656-21393744 FORWARD LENGTH=362 | 201606
120896	120896	Chr6	+	18036854	18037726	MSTRG.46043.2	1	873	MSTRG.46043	0.207681	0.113757	0.296957	0.002016	0.152454	0.174281	0.479779	0.34947	0.094639	0.146725	0.151458	0.160098	0.270256	0.205252	0.608872	0.554364	MSTRG.46043	transcript	n	3.96806	120895		0.0124237	0.0479547	Csa06g033560	Csa06g033560.1	AT3G57740.2	AT3G57740	| Protein kinase superfamily protein | Chr3:21392656-21393744 FORWARD LENGTH=362 | 201606
120897	120897	Chr6	.	18040602	18040818	MSTRG.46044.1	1	217	MSTRG.46044	3.14266	4.28274	2.98304	0	3.24291	3.34097	3.59323	0	4.46495	4.20358	5.76738	5.32414	4.15427	2.11199	3.68846	3.92035	MSTRG.46044	transcript	p	54.2207	120897		0.0322844	0.101112	Csa06g033560	Csa06g033560.1	AT3G57740.2	AT3G57740	| Protein kinase superfamily protein | Chr3:21392656-21393744 FORWARD LENGTH=362 | 201606
120898	120898	Chr6	+	18043634	18044079	Csa06g033570.1	2	296	Csa06g033570	0	0	0	0	0	0	0	0	0	0	0	0	0	0	0	0	Csa06g033570	transcript	=	0	120898				Csa06g033570	Csa06g033570.1	AT2G19890.2	AT2G19890	| hypothetical protein | Chr2:8587244-8589637 FORWARD LENGTH=381 | 201606
120899	120899	Chr6	-	18045479	18046557	Csa06g033580.1	3	845	Csa06g033580	0.093134	0.063914	0.126976	0	0.239041	0.300899	0.393687	0.230308	0.021804	0	0.073128	0.015668	0.258781	0.524395	0.566793	0.229224	Csa06g033580	transcript	=	3.13775	120899		0.015599	0.0573803	Csa06g033580	Csa06g033580.1	AT3G61100.1	AT3G61100	| Putative endonuclease or glycosyl hydrolase | Chr3:22610574-22611266 REVERSE LENGTH=166 | 201606
120900	120900	Chr6	-	18051358	18054840	Csa06g033590.1	8	2647	MSTRG.46051	0.236092	0.091283	0.120762	0.017175	0.202518	0.181889	0.170403	0.150935	0.202605	0.221068	0.187099	0.24558	0.17563	0.143743	0.195788	0.116136	MSTRG.46051	transcript	=	2.65871	120900		0.0353436	0.108442	Csa06g033590	Csa06g033590.1	AT3G57780.4	AT3G57780	| nucleolar-like protein | Chr3:21399766-21402329 REVERSE LENGTH=671 | 201606
120901	120901	Chr6	-	18054980	18060272	MSTRG.46052.1	4	2248	MSTRG.46052	0.721248	1.91223	0.679434	0.007221	1.78407	1.9456	0.95222	2.03397	1.09081	0.854364	1.4076	1.07523	1.82983	1.06627	1.64183	2.05272	MSTRG.46052	transcript	k	21.0546	120901		0.773991	0.875004	Csa06g033610	Csa06g033610.1	AT3G57790.2	AT3G57790	| Pectin lyase-like superfamily protein | Chr3:21405387-21407088 REVERSE LENGTH=490 | 201606
120902	120902	Chr6	-	18056530	18057386	Csa06g033600.1	1	857	MSTRG.46052	0.326463	0.264138	1.84434	0.077539	2.00595	0.393506	0.079607	0.084427	1.95495	1.23168	0.02205	0.493195	1.67006	1.60222	1.58945	0.820699	MSTRG.46052	transcript	=	14.4603	120901		0.773991	0.875004	Csa06g033600	Csa06g033600.1	AT3G57785.1	AT3G57785	| ESSS subunit of NADH:ubiquinone oxidoreductase (complex I) protein | Chr3:21404835-21405179 REVERSE LENGTH=114 | 201606
120903	120903	Chr6	-	18056530	18061417	MSTRG.46052.2	4	2540	MSTRG.46052	1.14273	0.853494	0.53334	0.019787	0.907799	1.90014	1.06311	0.864085	0.491817	0.664397	1.21621	1.59938	1.19673	1.14425	1.56339	1.22924	MSTRG.46052	transcript	j	16.3899	120901		0.773991	0.875004	Csa06g033610	Csa06g033610.1	AT3G57790.2	AT3G57790	| Pectin lyase-like superfamily protein | Chr3:21405387-21407088 REVERSE LENGTH=490 | 201606
120904	120904	Chr6	+	18056724	18058367	MSTRG.46053.1	2	614	MSTRG.46053	1.00345	0.503471	0.80576	0.082443	1.07636	0.058449	0.971534	0	0	0.884732	0.213799	0.294937	1.00564	1.18868	0	0.387565	MSTRG.46053	transcript	x	8.47683	120904		0.98709	0.993389	Csa06g033600	Csa06g033600.1	AT3G57785.1	AT3G57785	| ESSS subunit of NADH:ubiquinone oxidoreductase (complex I) protein | Chr3:21404835-21405179 REVERSE LENGTH=114 | 201606
120905	120905	Chr6	-	18056738	18060272	MSTRG.46052.4	4	2281	MSTRG.46052	0	0	0	0	0	0	1.91211	2.88626	0	0	1.12188	0	0	0	0	0.953644	MSTRG.46052	transcript	k	6.87389	120901		0.773991	0.875004	Csa06g033610	Csa06g033610.1	AT3G57790.2	AT3G57790	| Pectin lyase-like superfamily protein | Chr3:21405387-21407088 REVERSE LENGTH=490 | 201606
120906	120906	Chr6	-	18058503	18060272	Csa06g033610.1	3	1546	MSTRG.46052	2.09613	1.1083	2.43627	0.070211	3.4255	3.5264	2.32815	0.729228	2.39383	1.98886	0.276331	2.52225	2.54559	3.95469	4.35011	0.702672	MSTRG.46052	transcript	=	34.4545	120901		0.773991	0.875004	Csa06g033610	Csa06g033610.1	AT3G57790.2	AT3G57790	| Pectin lyase-like superfamily protein | Chr3:21405387-21407088 REVERSE LENGTH=490 | 201606
120907	120907	Chr6	+	18059736	18061415	MSTRG.46054.1	2	586	MSTRG.46054	1.56939	2.15551	2.23864	0	3.56334	1.81991	1.8358	2.83172	1.73352	1.59001	0.707994	0	2.06072	2.28743	1.758	0.042854	MSTRG.46054	transcript	x	26.1949	120907		0.661154	0.799322	Csa06g033610	Csa06g033610.1	AT3G57790.2	AT3G57790	| Pectin lyase-like superfamily protein | Chr3:21405387-21407088 REVERSE LENGTH=490 | 201606
120908	120908	Chr6	-	18061598	18069866	MSTRG.46055.1	8	2225	MSTRG.46055	0	0.00827	1.53804	0	0	0	1.86547	8.79404	3.40041	0	3.01674	0	4.58176	1.01162	3.53377	1.98629	MSTRG.46055	transcript	j	29.7364	120908		0.777048	0.877001	Csa06g033630	Csa06g033630.1	AT3G57800.2	AT3G57800	| basic helix-loop-helix (bHLH) DNA-binding superfamily protein | Chr3:21408034-21411321 REVERSE LENGTH=379 | 201606
120909	120909	Chr6	-	18061861	18062479	Csa06g033620.1	1	619	MSTRG.46055	0.76493	1.38481	0.521088	0.057535	2.24932	1.98615	2.28665	1.84086	0.388115	0.835401	0.950685	1.53312	1.8493	2.11314	2.02459	1.95427	MSTRG.46055	transcript	=	22.74	120908		0.777048	0.877001	Csa06g033620	Csa06g033620.1	AT3G57800.2	AT3G57800	| basic helix-loop-helix (bHLH) DNA-binding superfamily protein | Chr3:21408034-21411321 REVERSE LENGTH=379 | 201606
120910	120910	Chr6	-	18065650	18069380	Csa06g033630.1	6	1576	MSTRG.46055	8.17211	10.6877	5.50712	0.20918	16.6434	16.5592	18.6063	7.35439	3.9119	8.06871	4.65434	11.1999	11.6613	20.5668	15.8989	13.7942	MSTRG.46055	transcript	=	173.496	120908		0.777048	0.877001	Csa06g033630	Csa06g033630.1	AT3G57800.2	AT3G57800	| basic helix-loop-helix (bHLH) DNA-binding superfamily protein | Chr3:21408034-21411321 REVERSE LENGTH=379 | 201606
120911	120911	Chr6	+	18073407	18075762	Csa06g033640.1	6	1467	Csa06g033640	0.533984	0.627106	0.323162	0.04988	0.521964	0.657035	0.500483	0.516585	0.430654	0.38124	0.320944	0.475809	0.656879	0.509658	0.608534	0.374659	Csa06g033640	transcript	=	7.48858	120911		0.26891	0.464976	Csa06g033640	Csa06g033640.1	AT3G57810.4	AT3G57810	| Cysteine proteinases superfamily protein | Chr3:21416336-21417809 FORWARD LENGTH=317 | 201606
120912	120912	Chr6	+	18077495	18079398	Csa06g033650.1	1	1904	Csa06g033650	0.373903	0.392811	0.29624	0.024868	0.605911	0.452828	0.626081	0.503614	0.633073	0.406245	0.404913	0.424888	0.439182	0.587931	0.292879	0.423562	Csa06g033650	transcript	=	6.88893	120912		0.447432	0.637976	Csa06g033650	Csa06g033650.1	AT3G57830.2	AT3G57830	| Leucine-rich repeat protein kinase family protein | Chr3:21419778-21421193 FORWARD LENGTH=471 | 201606
120913	120913	Chr6	+	18080411	18081035	Csa06g033660.1	1	625	Csa06g033660	0.174587	0.052514	0.055727	0	0.183169	0.091754	0.208992	0.229968	0.054086	0.108315	0.151755	0.112411	0.020296	0.098241	0.133801	0.132592	Csa06g033660	transcript	=	1.80821	120913		0.309961	0.509845	Csa06g033660	Csa06g033660.1	AT3G57830.3	AT3G57830	| Leucine-rich repeat protein kinase family protein | Chr3:21419778-21422320 FORWARD LENGTH=662 | 201606
120914	120914	Chr6	+	18083222	18085268	Csa06g033670.1	3	1369	MSTRG.46056	0.778574	0.801661	0.656961	0.04096	0.660437	0.624383	0.678189	0.991947	1.09642	1.11584	1.08843	1.15586	0.548345	0.501828	0.663726	0.362756	MSTRG.46056	transcript	=	11.7663	120914		0.000250726	0.00219428	Csa06g033670	Csa06g033670.1	AT3G57860.1	AT3G57860	| UV-B-insensitive 4-like protein | Chr3:21426733-21427821 FORWARD LENGTH=243 | 201606
120915	120915	Chr6	-	18085448	18087401	Csa06g033680.1	5	1134	MSTRG.46057	12.7833	10.7521	9.79447	0.196651	16.3429	12.3357	13.6355	12.5217	11.4248	10.7554	12.0035	12.3852	12.9339	12.44	15.6505	11.1587	MSTRG.46057	transcript	=	187.114	120915		2.83e-07	1.73e-05	Csa06g033680	Csa06g033680.1	AT3G57870.1	AT3G57870	| sumo conjugation enzyme 1 | Chr3:21428831-21430110 REVERSE LENGTH=160 | 201606
120916	120916	Chr6	-	18087491	18093181	MSTRG.46058.1	4	3352	MSTRG.46058	0	0.779774	1.86443	0	2.08557	0.176689	2.79608	0.15539	0.159449	0	0.724819	0.806786	0.969586	0.223393	0.162991	0.207948	MSTRG.46058	transcript	j	11.1129	120916		0.600292	0.754612	Csa06g033690	Csa06g033690.1	AT3G57880.4	AT3G57880	| Calcium-dependent lipid-binding (CaLB domain) plant phosphoribosyltransferase family protein | Chr3:21431198-21433519 REVERSE LENGTH=773 | 201606
120917	120917	Chr6	-	18087604	18093181	MSTRG.46058.2	4	3239	MSTRG.46058	0	0	0.844973	0	1.14002	0.266743	1.58029	0.083277	0.148959	0	0	0	1.27329	0.171266	0.439214	0.182546	MSTRG.46058	transcript	j	6.13058	120916		0.600292	0.754612	Csa06g033700	Csa06g033700.1
120918	120918	Chr6	-	18087670	18093181	MSTRG.46058.3	4	4448	MSTRG.46058	0.513119	0.056447	0.063269	0.12901	0.186412	0.945227	0.15855	1.02201	0.715845	0.166668	0.06435	0.093089	0.148846	2.91133	2.85534	2.89525	MSTRG.46058	transcript	k	12.9248	120916		0.600292	0.754612	Csa06g033690	Csa06g033690.1	AT3G57880.4	AT3G57880	| Calcium-dependent lipid-binding (CaLB domain) plant phosphoribosyltransferase family protein | Chr3:21431198-21433519 REVERSE LENGTH=773 | 201606
120919	120919	Chr6	-	18087670	18093181	MSTRG.46058.4	4	3173	MSTRG.46058	1.41078	1.12028	0	0	0.558268	0.679349	0.279	0.353404	0.185713	2.66106	1.10229	2.44949	1.15607	0.221328	0.208834	0.18954	MSTRG.46058	transcript	j	12.5754	120916		0.600292	0.754612	Csa06g033700	Csa06g033700.1
120920	120920	Chr6	-	18087671	18093181	MSTRG.46058.5	4	3172	MSTRG.46058	0	0.875118	0	0	1.37375	0.391813	1.08427	0.658241	0.092474	1.24164	1.24374	0.677259	2.23995	0.614265	0.586379	0.297977	MSTRG.46058	transcript	j	11.3769	120916		0.600292	0.754612	Csa06g033700	Csa06g033700.1
120921	120921	Chr6	-	18087755	18093181	MSTRG.46058.6	4	3088	MSTRG.46058	1.04388	0	0	0	1.60172	0	0.726199	0	0	0	0.862219	0	1.2877	0.257923	0.230315	0.028329	MSTRG.46058	transcript	j	6.03828	120916		0.600292	0.754612	Csa06g033700	Csa06g033700.1
120922	120922	Chr6	-	18088101	18092098	Csa06g033690.1	2	3644	MSTRG.46058	0	0	0	0	0	4.55989	0	4.222	2.50361	0	0	0	0	1.66786	2.80165	1.52641	MSTRG.46058	transcript	=	17.2814	120916		0.600292	0.754612	Csa06g033690	Csa06g033690.1	AT3G57880.4	AT3G57880	| Calcium-dependent lipid-binding (CaLB domain) plant phosphoribosyltransferase family protein | Chr3:21431198-21433519 REVERSE LENGTH=773 | 201606
120923	120923	Chr6	-	18092232	18092840	Csa06g033700.1	2	429	MSTRG.46058	0.265005	0.233082	0.161707	0	0.424061	0.98119	0.418336	0.721345	0.225612	0.22059	0.219757	0.261928	0.424999	0.543374	0.467098	0.452465	MSTRG.46058	transcript	=	6.02055	120916		0.600292	0.754612	Csa06g033700	Csa06g033700.1
120924	120924	Chr6	-	18097320	18099340	MSTRG.46059.1	2	518	MSTRG.46059	1.18614	0.679101	1.09163	0.00285	1.1422	0.790104	0.896955	0.972727	0.765315	0.488056	0.816637	1.02359	1.08002	1.49579	0.932863	0.619576	MSTRG.46059	transcript	x	13.9836	120924		0.118385	0.267748	Csa06g033710	Csa06g033710.1	AT3G57890.2	AT3G57890	| Tubulin binding cofactor C domain-containing protein | Chr3:21438271-21441695 FORWARD LENGTH=609 | 201606
120925	120925	Chr6	+	18097341	18098063	MSTRG.46060.1	1	723	MSTRG.46060	1.01119	0.94558	2.42056	0.042175	2.23307	1.92752	2.24928	3.3099	1.47724	2.00795	1.90235	1.7162	2.40157	3.5108	2.94547	1.81904	MSTRG.46060	transcript	u	31.9199	120925		0.483425	0.664132	-	-
120926	120926	Chr6	-	18097366	18099340	MSTRG.46059.2	2	472	MSTRG.46059	2.69889	1.3402	1.17349	0.002351	3.0232	1.92834	2.08674	2.15388	1.78335	1.46612	1.54959	1.80597	1.39442	3.31288	1.39609	1.59496	MSTRG.46059	transcript	x	28.7105	120924		0.118385	0.267748	Csa06g033710	Csa06g033710.1	AT3G57890.2	AT3G57890	| Tubulin binding cofactor C domain-containing protein | Chr3:21438271-21441695 FORWARD LENGTH=609 | 201606
120927	120927	Chr6	+	18098846	18102739	Csa06g033710.1	10	2302	MSTRG.46061	3.5776	2.95474	3.84887	0.154606	6.08224	4.63852	5.61348	7.71204	4.52378	4.10471	3.00076	5.03921	6.31508	7.1993	6.51612	5.58513	MSTRG.46061	transcript	=	76.8662	120927		0.118566	0.268018	Csa06g033710	Csa06g033710.1	AT3G57890.2	AT3G57890	| Tubulin binding cofactor C domain-containing protein | Chr3:21438271-21441695 FORWARD LENGTH=609 | 201606
120928	120928	Chr6	+	18099975	18102739	MSTRG.46061.2	8	1689	MSTRG.46061	1.0924	0.624441	1.23795	0.090945	1.76827	2.7049	2.00977	0.477141	1.04128	1.92277	2.49184	0.915215	0.873358	0.846031	3.89012	0.973687	MSTRG.46061	transcript	m	22.9601	120927		0.118566	0.268018	Csa06g033710	Csa06g033710.1	AT3G57890.2	AT3G57890	| Tubulin binding cofactor C domain-containing protein | Chr3:21438271-21441695 FORWARD LENGTH=609 | 201606
120929	120929	Chr6	+	18103321	18106700	Csa06g033720.1	5	1300	Csa06g033720	0.240574	0.153891	0.211606	0.010432	0.406554	0.245393	0.307703	0.423173	0.193559	0.222943	0.226961	0.199362	0.44795	0.278992	0.328266	0.299924	Csa06g033720	transcript	=	4.19728	120929		0.38022	0.577594	Csa06g033720	Csa06g033720.1	AT3G57910.1	AT3G57910	| D111/G-patch domain-containing protein | Chr3:21442771-21443968 FORWARD LENGTH=265 | 201606
120930	120930	Chr6	-	18107059	18108507	Csa06g033730.1	3	1080	Csa06g033730	0.385618	0.173351	0.332125	0	0.315433	0.118152	0.570516	0.303339	0.46675	0.165479	0.337368	0.437849	0.394287	0.327734	0.227507	0.309254	Csa06g033730	transcript	=	4.86476	120930		0.178277	0.357304	Csa06g033730	Csa06g033730.1	AT3G57920.1	AT3G57920	| squamosa promoter binding protein-like 15 | Chr3:21444450-21445852 REVERSE LENGTH=354 | 201606
120931	120931	Chr6	-	18109578	18111406	Csa06g033740.1	2	1217	MSTRG.46062	1.37533	4.51901	0.518401	0.067167	3.13866	2.69105	1.94688	1.51577	0.210406	0.446472	0.452078	0.497913	2.82288	1.25126	1.86772	1.32991	MSTRG.46062	transcript	=	24.6509	120931		0.434327	0.626436	Csa06g033740	Csa06g033740.1	AT3G57930.2	AT3G57930	| rho GTPase-activating gacO-like protein | Chr3:21447250-21447675 REVERSE LENGTH=141 | 201606
120932	120932	Chr6	-	18109700	18111406	MSTRG.46062.2	2	1128	MSTRG.46062	0	1.09602	0	0.003748	0.366915	0.115212	0.371849	1.25561	0.041895	0	0.007381	0	0.182548	2.65362	1.55823	1.93767	MSTRG.46062	transcript	j	9.5907	120931		0.434327	0.626436	Csa06g033740	Csa06g033740.1	AT3G57930.2	AT3G57930	| rho GTPase-activating gacO-like protein | Chr3:21447250-21447675 REVERSE LENGTH=141 | 201606
120933	120933	Chr6	+	18113250	18120019	Csa06g033750.1	26	3562	MSTRG.46063	0.869233	0.827106	0.800669	0.039977	0.906529	0.961087	1.11618	0.971617	0.955215	0.937956	0.85032	0.907272	1.34585	1.25773	1.57083	1.17119	MSTRG.46063	transcript	=	15.4888	120933		0.027149	0.0885076	Csa06g033750	Csa06g033750.1	AT3G57940.1	AT3G57940	| GNAT acetyltransferase (DUF699) | Chr3:21449560-21455834 FORWARD LENGTH=1028 | 201606
120934	120934	Chr6	+	18123605	18124580	Csa06g033760.1	1	976	Csa06g033760	0	0.018253	0.064776	0.016493	0.033145	0.024514	0.030456	0	0.085886	0.114114	0.08734	0.068849	0.067825	0.050529	0.015556	0.116046	Csa06g033760	transcript	=	0.793782	120934		0.536132	0.708749	Csa06g033760	Csa06g033760.1	AT3G57950.1	AT3G57950	| cotton fiber protein | Chr3:21460423-21460968 FORWARD LENGTH=181 | 201606
120935	120935	Chr6	+	18126230	18128021	Csa06g033770.1	7	1112	Csa06g033770	0	0	0	0	0	0	0.013442	0	0	0	0	0	0	0	0	0	Csa06g033770	transcript	=	0.013442	120935		0.877672	0.93699	Csa06g033770	Csa06g033770.1	AT3G57960.1	AT3G57960	| Emsy N Terminus (ENT) domain-containing protein | Chr3:21463091-21464194 FORWARD LENGTH=223 | 201606
120936	120936	Chr6	-	18128809	18132831	MSTRG.46064.1	4	3717	MSTRG.46064	0.64073	0.741022	0.786014	0.067314	0.714335	0.852454	0.992991	1.01843	0.934368	0.927205	0.841929	0.92224	1.15136	1.01252	1.23579	0.872958	MSTRG.46064	transcript	j	13.7117	120936		0.00508864	0.0236317	Csa06g033790	Csa06g033790.1	AT3G57980.1	AT3G57980	| DNA-binding bromodomain-containing protein | Chr3:21466919-21469202 REVERSE LENGTH=650 | 201606
120937	120937	Chr6	+	18128823	18130442	Csa06g033780.1	8	960	MSTRG.46065	0	0	0	0	0	0	0	0	0	0	0	0	0	0	0	0	MSTRG.46065	transcript	=	0	120937				Csa06g033780	Csa06g033780.1	AT3G57970.1	AT3G57970	| Emsy N Terminus (ENT)/ plant Tudor-like domains-containing protein | Chr3:21465226-21466677 FORWARD LENGTH=319 | 201606
120938	120938	Chr6	+	18128823	18130442	Csa06g033780.2	8	963	MSTRG.46065	0.053728	0.008644	0	0.013851	0	0.06179	0.075698	0.088272	0.03184	0.053394	0	0	0.051683	0	0.099289	0.061244	MSTRG.46065	transcript	=	0.599433	120937				Csa06g033780	Csa06g033780.2
120939	120939	Chr6	-	18129041	18132831	Csa06g033790.1	4	3479	MSTRG.46064	0.299282	0	0.310669	0.025023	0.89248	0.773065	0.784383	0.730473	0.685705	0.692256	0.66099	0.621533	0.687558	0.783113	0.567758	0.90173	MSTRG.46064	transcript	=	9.41602	120936		0.00508864	0.0236317	Csa06g033790	Csa06g033790.1	AT3G57980.1	AT3G57980	| DNA-binding bromodomain-containing protein | Chr3:21466919-21469202 REVERSE LENGTH=650 | 201606
120940	120940	Chr6	-	18134603	18136981	MSTRG.46067.1	2	1540	MSTRG.46067	0.250678	0	0	0	0	0.687431	0.723259	0.672245	0.236058	1.01094	0.822814	0.469504	0.295017	0.586992	0.717851	0.998305	MSTRG.46067	transcript	o	7.4711	120940		0.987801	0.99371	Csa06g033800	Csa06g033800.1	AT3G57990.1	AT3G57990	| hypothetical protein | Chr3:21470244-21471347 REVERSE LENGTH=367 | 201606
120941	120941	Chr6	-	18134628	18136981	MSTRG.46067.2	1	2354	MSTRG.46067	1.62505	1.27588	1.72344	0.146809	1.88696	2.17614	2.0066	1.5754	1.03011	1.58972	0.911976	1.42596	0.599966	1.51993	0.705682	1.03505	MSTRG.46067	transcript	m	21.2347	120940		0.987801	0.99371	Csa06g033800	Csa06g033800.1	AT3G57990.1	AT3G57990	| hypothetical protein | Chr3:21470244-21471347 REVERSE LENGTH=367 | 201606
120942	120942	Chr6	-	18134631	18136981	MSTRG.46067.3	2	1512	MSTRG.46067	0.138313	0	0.425859	0	0.426382	0.46131	0	0.224361	0.711655	0.344147	0.295674	0.509506	0.975555	0.756977	1.10866	0.346444	MSTRG.46067	transcript	o	6.72484	120940		0.987801	0.99371	Csa06g033800	Csa06g033800.1	AT3G57990.1	AT3G57990	| hypothetical protein | Chr3:21470244-21471347 REVERSE LENGTH=367 | 201606
120943	120943	Chr6	-	18134632	18136981	MSTRG.46067.4	2	1511	MSTRG.46067	0.105213	0.375533	0	0	0.126925	0	0	0.068479	0	0	0	0.063054	0.171792	0.311929	0.177806	0	MSTRG.46067	transcript	o	1.40073	120940		0.987801	0.99371	Csa06g033800	Csa06g033800.1	AT3G57990.1	AT3G57990	| hypothetical protein | Chr3:21470244-21471347 REVERSE LENGTH=367 | 201606
120944	120944	Chr6	-	18134753	18136228	MSTRG.46067.6	2	637	MSTRG.46067	0.095297	0.098449	0.374013	0	0.102599	0.348634	0.163945	0.479859	0.482316	0.354528	0.95852	0.331878	0.586924	0.859087	0.85744	0.382818	MSTRG.46067	transcript	o	6.47631	120940		0.987801	0.99371	Csa06g033800	Csa06g033800.1	AT3G57990.1	AT3G57990	| hypothetical protein | Chr3:21470244-21471347 REVERSE LENGTH=367 | 201606
120945	120945	Chr6	-	18134753	18136981	MSTRG.46067.5	2	1390	MSTRG.46067	0	0	0	0	0	0	0	0	0	0	0.740093	0	1.17759	0	0.421097	0	MSTRG.46067	transcript	o	2.33878	120940		0.987801	0.99371	Csa06g033800	Csa06g033800.1	AT3G57990.1	AT3G57990	| hypothetical protein | Chr3:21470244-21471347 REVERSE LENGTH=367 | 201606
120946	120946	Chr6	-	18134832	18136981	Csa06g033800.1	2	2076	MSTRG.46067	0	0	0	0	0	0	0	0	0	0	0	0	0	0	0	0	MSTRG.46067	transcript	=	0	120940		0.987801	0.99371	Csa06g033800	Csa06g033800.1	AT3G57990.1	AT3G57990	| hypothetical protein | Chr3:21470244-21471347 REVERSE LENGTH=367 | 201606
120947	120947	Chr6	+	18140192	18140981	Csa06g033810.1	1	790	Csa06g033810	0.035561	0.053025	0.057356	0	0	0	0	0	0	0.031192	0.014094	0.023874	0.060187	0	0	0.023429	Csa06g033810	transcript	=	0.298718	120947		0.146955	0.311851	Csa06g033810	Csa06g033810.1	AT3G58000.1	AT3G58000	| VQ motif-containing protein | Chr3:21474950-21475477 FORWARD LENGTH=175 | 201606
120948	120948	Chr6	-	18141133	18143075	Csa06g033820.1	7	1281	MSTRG.46066	1.59194	1.35407	1.6793	0.078573	0.590644	0.537126	0.640379	0.711922	1.86896	2.1993	2.06914	2.01237	0.81482	0.502775	0.629113	0.647811	MSTRG.46066	transcript	=	17.9282	120948		8.59e-08	8.49e-06	Csa06g033820	Csa06g033820.1	AT3G58010.2	AT3G58010	| plastoglobulin 34kD | Chr3:21475949-21477463 REVERSE LENGTH=308 | 201606
120949	120949	Chr6	+	18144126	18144500	Csa06g033830.1	1	375	Csa06g033830	0	0	0	0	0	0	0	0	0	0	0	0.025147	0	0	0	0	Csa06g033830	transcript	=	0.025147	120949		0.197497	0.381053	Csa06g033830	Csa06g033830.1
120950	120950	Chr6	+	18146136	18147601	Csa06g033840.1	6	953	Csa06g033840	0.1635	0.172117	0.104879	0	0.164901	0.369215	0.377768	0.279898	0.330984	0.226269	0.165023	0.182896	0.385744	0.333283	0.43987	0.346151	Csa06g033840	transcript	=	4.0425	120950		0.19474	0.379478	Csa06g033840	Csa06g033840.1	AT3G58020.1	AT3G58020	| Chaperone DnaJ-domain superfamily protein | Chr3:21479501-21480981 FORWARD LENGTH=254 | 201606
120951	120951	Chr6	+	18148209	18150914	MSTRG.46068.1	3	2079	MSTRG.46068	2.11825	2.76687	2.46649	0.045156	6.13375	5.82783	5.31551	5.16534	2.6956	2.92839	2.39248	2.78762	4.99207	6.72798	6.71715	5.82462	MSTRG.46068	transcript	k	64.9051	120951		0.104206	0.244266	Csa06g033850	Csa06g033850.1	AT3G58030.4	AT3G58030	| RING/U-box superfamily protein | Chr3:21485527-21486837 FORWARD LENGTH=436 | 201606
120952	120952	Chr6	+	18148892	18150914	Csa06g033850.1	2	1625	MSTRG.46068	0.364085	0.227918	0.19343	0.165312	0.565616	0.758398	0.992478	1.57115	0.22222	0.337816	0.403764	0.169348	2.47245	0.496822	0.90509	0.967607	MSTRG.46068	transcript	=	10.8135	120951		0.104206	0.244266	Csa06g033850	Csa06g033850.1	AT3G58030.4	AT3G58030	| RING/U-box superfamily protein | Chr3:21485527-21486837 FORWARD LENGTH=436 | 201606
120953	120953	Chr6	+	18152535	18159121	MSTRG.46069.1	4	1857	MSTRG.46069	1.19805	0.785762	1.26718	0.077539	2.02729	2.09579	3.17601	2.68082	1.14658	1.12745	0.976042	1.09972	2.37578	2.77338	3.84293	2.33732	MSTRG.46069	transcript	j	28.9876	120953		0.0242689	0.0811652	Csa06g033860	Csa06g033860.1	AT3G58040.3	AT3G58040	| seven in absentia of Arabidopsis 2 | Chr3:21489612-21491085 FORWARD LENGTH=308 | 201606
120954	120954	Chr6	+	18152541	18159121	Csa06g033860.1	5	1911	MSTRG.46069	0.014156	0.408333	0.015412	0	0.738898	0.74433	0.044587	0.801713	0.422585	0.419206	0.310913	0.187003	0.643677	0.595339	0.335231	0.496749	MSTRG.46069	transcript	=	6.17813	120953		0.0242689	0.0811652	Csa06g033860	Csa06g033860.1	AT3G58040.3	AT3G58040	| seven in absentia of Arabidopsis 2 | Chr3:21489612-21491085 FORWARD LENGTH=308 | 201606
120955	120955	Chr6	+	18159951	18165240	Csa06g033870.1	8	4290	MSTRG.46070	0	0	1.13512	0	2.29107	0.9719	0.894434	1.08062	0	0.936313	0.30795	0	0.78871	2.62039	0.304868	0.838508	MSTRG.46070	transcript	=	12.1699	120955		0.132541	0.290054	Csa06g033870	Csa06g033870.1	AT3G58050.1	AT3G58050	| hypothetical protein | Chr3:21492536-21497018 FORWARD LENGTH=1181 | 201606
120956	120956	Chr6	+	18159972	18165240	MSTRG.46070.2	8	4275	MSTRG.46070	0	0	0.696315	0	2.23241	1.20298	0.909685	1.42862	0	0.917588	0.516029	0	0.898763	3.06738	3.74939	1.00537	MSTRG.46070	transcript	j	16.6245	120955		0.132541	0.290054	Csa06g033870	Csa06g033870.1	AT3G58050.1	AT3G58050	| hypothetical protein | Chr3:21492536-21497018 FORWARD LENGTH=1181 | 201606
120957	120957	Chr6	+	18160002	18165240	MSTRG.46070.3	6	4429	MSTRG.46070	0.686415	1.07404	0.122433	0.056333	0.479293	0.849312	1.1038	0.952433	0.579523	0.11313	0.209294	0.703933	1.10083	0.273715	0.116075	1.25925	MSTRG.46070	transcript	m	9.67981	120955		0.132541	0.290054	Csa06g033870	Csa06g033870.1	AT3G58050.1	AT3G58050	| hypothetical protein | Chr3:21492536-21497018 FORWARD LENGTH=1181 | 201606
120958	120958	Chr6	+	18160004	18165240	MSTRG.46070.4	7	4359	MSTRG.46070	0.648523	0.877946	0	0.05808	0	1.10638	1.03172	0.916088	0.703848	0	0.717383	0.737403	1.04238	0	1.55586	0.932308	MSTRG.46070	transcript	n	10.3279	120955		0.132541	0.290054	Csa06g033870	Csa06g033870.1	AT3G58050.1	AT3G58050	| hypothetical protein | Chr3:21492536-21497018 FORWARD LENGTH=1181 | 201606
120959	120959	Chr6	+	18160007	18165240	MSTRG.46070.5	7	4350	MSTRG.46070	0.446637	0.459204	0	0	0	0.785855	0.892005	0.682886	0.556692	0	0.153281	0.576086	1.16105	0	0.217406	1.03167	MSTRG.46070	transcript	m	6.96278	120955		0.132541	0.290054	Csa06g033870	Csa06g033870.1	AT3G58050.1	AT3G58050	| hypothetical protein | Chr3:21492536-21497018 FORWARD LENGTH=1181 | 201606
120960	120960	Chr6	-	18167472	18169672	Csa06g033880.1	8	1388	Csa06g033880	0.142217	0.097072	0.187011	0.009771	0.556109	0.52397	0.486688	0.632834	0.106468	0.172597	0.165896	0.081258	0.410653	0.528195	0.539522	0.349723	Csa06g033880	transcript	=	4.98998	120960		0.000232438	0.00206721	Csa06g033880	Csa06g033880.1	AT3G58060.2	AT3G58060	| Cation efflux family protein | Chr3:21497778-21499676 REVERSE LENGTH=411 | 201606
120961	120961	Chr6	-	18177924	18178973	Csa06g033890.1	1	1050	Csa06g033890	0	0.01154	0.023739	0	0	0	0	0	0.196283	0.155295	0.190469	0.016772	0	0.063454	0.011802	0	Csa06g033890	transcript	=	0.669354	120961		0.129989	0.286076	Csa06g033890	Csa06g033890.1	AT3G58070.1	AT3G58070	| C2H2 and C2HC zinc fingers superfamily protein | Chr3:21506845-21507606 REVERSE LENGTH=253 | 201606
120962	120962	Chr6	+	18179905	18181865	Csa06g033900.2	3	836	MSTRG.46072	0.022031	0.017293	0.06235	0	0.141304	0.213708	0.138307	0.045441	0	0.030295	0.074426	0.08677	0.152243	0.054106	0.041215	0.042289	MSTRG.46072	transcript	=	1.12178	120962		0.318936	0.51955	Csa06g033900	Csa06g033900.2
120963	120963	Chr6	+	18179905	18184035	MSTRG.46072.1	5	2800	MSTRG.46072	0.550868	0.318336	0	0.020195	0.551983	0	0	0.646746	0.568919	0.538898	0.585061	0	0	1.08555	1.1142	1.23435	MSTRG.46072	transcript	k	7.2151	120962		0.318936	0.51955	Csa06g033900	Csa06g033900.2
120964	120964	Chr6	+	18179926	18184035	Csa06g033900.1	5	2270	MSTRG.46072	0	0.008681	0.546053	0	0.239065	0.822384	1.21787	0.262524	0	0.05597	0.022088	0.541216	1.28571	0.035524	0.029355	0	MSTRG.46072	transcript	=	5.06644	120962		0.318936	0.51955	Csa06g033900	Csa06g033900.1
120965	120965	Chr6	-	18196873	18198133	MSTRG.46071.1	2	670	MSTRG.46071	0.900147	0.109009	0.044993	0	0	0	0	0	0	0	0.028849	0.483887	0	0	0	0	MSTRG.46071	transcript	o	1.56688	120965		0.0770995	0.195785	Csa06g033910	Csa06g033910.1	AT1G65870.1	AT1G65870	| Disease resistance-responsive (dirigent-like protein) family protein | Chr1:24503624-24504193 FORWARD LENGTH=189 | 201606
120966	120966	Chr6	-	18197202	18198133	Csa06g033910.1	1	932	MSTRG.46071	0.711227	2.22877	1.96443	0.14741	0.196068	0.383749	0.210773	0.298644	1.3755	1.04545	1.81592	0.958314	0.253733	0.376974	0.349399	0.283258	MSTRG.46071	transcript	=	12.5996	120965		0.0770995	0.195785	Csa06g033910	Csa06g033910.1	AT1G65870.1	AT1G65870	| Disease resistance-responsive (dirigent-like protein) family protein | Chr1:24503624-24504193 FORWARD LENGTH=189 | 201606
120967	120967	Chr6	-	18201366	18203667	Csa06g033920.1	3	1277	MSTRG.46073	0.263264	0.163638	0.297693	0.033615	0.558197	0.610704	0.539832	0.522501	0.299592	0.315289	0.183258	0.251123	0.787046	0.712599	0.896948	0.727141	MSTRG.46073	transcript	=	7.16244	120967		0.000196607	0.00181909	Csa06g033920	Csa06g033920.1	AT3G58090.1	AT3G58090	| Disease resistance-responsive (dirigent-like protein) family protein | Chr3:21512479-21513905 REVERSE LENGTH=271 | 201606
120968	120968	Chr6	-	18210007	18211642	Csa06g033930.1	3	1299	Csa06g033930	0.434326	0.400067	0.305486	0	0.190414	0.227602	0.211897	0.126347	0.213342	0.127103	0.153156	0.361916	0.122162	0.167386	0.229963	0.104078	Csa06g033930	transcript	=	3.37525	120968		0.000777872	0.00532524	Csa06g033930	Csa06g033930.1	AT3G58100.2	AT3G58100	| plasmodesmata callose-binding protein 5 | Chr3:21515397-21516557 REVERSE LENGTH=256 | 201606
120969	120969	Chr6	-	18217414	18217691	Csa06g033940.1	2	207	Csa06g033940	0.19908	0.150804	0.197764	0	0.502771	0	0	0.157641	0.099674	0.200263	0.223216	0.195498	0.114444	0.113994	0.089599	0	Csa06g033940	transcript	=	2.24475	120969		0.180825	0.360859	Csa06g033940	Csa06g033940.1	AT3G58100.2	AT3G58100	| plasmodesmata callose-binding protein 5 | Chr3:21515397-21516557 REVERSE LENGTH=256 | 201606
120970	120970	Chr6	+	18218072	18223109	MSTRG.46075.1	3	3056	MSTRG.46075	0.516021	1.19726	0.936283	0	0.00016	0.066893	0.432082	0.462607	0.366815	0.575696	1.22928	0	0.844463	1.30723	0.451738	0.553962	MSTRG.46075	transcript	j	8.94048	120970		0.337524	0.534858	Csa06g033950	Csa06g033950.1	AT3G58110.1	AT3G58110	| hypothetical protein | Chr3:21516775-21519129 FORWARD LENGTH=784 | 201606
120971	120971	Chr6	+	18218072	18223109	MSTRG.46075.2	3	3056	MSTRG.46075	0	0	0.265278	0	0.723608	0.335553	1.20993	0.238996	0.260185	0	0	0	1.28073	0.563536	0.666571	0.590238	MSTRG.46075	transcript	j	6.13463	120970		0.337524	0.534858	Csa06g033950	Csa06g033950.1	AT3G58110.1	AT3G58110	| hypothetical protein | Chr3:21516775-21519129 FORWARD LENGTH=784 | 201606
120972	120972	Chr6	+	18218073	18223109	MSTRG.46075.3	3	3418	MSTRG.46075	0	0.27023	0.003253	0.054582	0	0.233864	0.010676	0	0.997768	0.313229	0.010921	0.548052	0.021836	1.15666	0.194571	1.22729	MSTRG.46075	transcript	j	5.04293	120970		0.337524	0.534858	Csa06g033950	Csa06g033950.1	AT3G58110.1	AT3G58110	| hypothetical protein | Chr3:21516775-21519129 FORWARD LENGTH=784 | 201606
120973	120973	Chr6	+	18218086	18223109	MSTRG.46075.4	2	3408	MSTRG.46075	0.729318	0.579971	0.364775	0	0.877461	1.33857	1.55442	1.92883	0.400045	1.07371	0.511451	0.922776	1.51614	0.59099	2.27861	0.554842	MSTRG.46075	transcript	n	15.2219	120970		0.337524	0.534858	Csa06g033950	Csa06g033950.1	AT3G58110.1	AT3G58110	| hypothetical protein | Chr3:21516775-21519129 FORWARD LENGTH=784 | 201606
120974	120974	Chr6	+	18218093	18223109	MSTRG.46075.5	3	3035	MSTRG.46075	0.500939	0	0	0	1.12169	0.400361	0	0.161371	0	0	0	0.586434	0	0	0.174389	0.151697	MSTRG.46075	transcript	j	3.09688	120970		0.337524	0.534858	Csa06g033950	Csa06g033950.1	AT3G58110.1	AT3G58110	| hypothetical protein | Chr3:21516775-21519129 FORWARD LENGTH=784 | 201606
120975	120975	Chr6	+	18218133	18223109	Csa06g033950.1	3	3321	MSTRG.46075	0	0	0	0	0	0.42698	0	0	0	0	0	0	0	0.1141	0	0.082061	MSTRG.46075	transcript	=	0.623141	120970		0.337524	0.534858	Csa06g033950	Csa06g033950.1	AT3G58110.1	AT3G58110	| hypothetical protein | Chr3:21516775-21519129 FORWARD LENGTH=784 | 201606
120976	120976	Chr6	-	18223994	18226616	Csa06g033960.1	4	1854	MSTRG.46074	14.2296	30.7704	18.393	0.494292	28.5168	23.1408	23.0144	25.4953	11.1759	12.452	12.7366	14.3553	21.6313	31.5384	32.3669	21.8702	MSTRG.46074	transcript	=	322.181	120976		0.0155387	0.0571946	Csa06g033960	Csa06g033960.1	AT3G58120.1	AT3G58120	| Basic-leucine zipper (bZIP) transcription factor family protein | Chr3:21521289-21523078 REVERSE LENGTH=329 | 201606
120977	120977	Chr6	+	18230434	18232664	Csa06g033970.1	12	861	MSTRG.46076	0.475383	0.371229	0.385641	0.036159	0.645675	0.615536	0.810028	1.00609	0.308077	0.356349	0.458256	0.629005	0.945345	0.793455	0.740029	0.84492	MSTRG.46076	transcript	=	9.42118	120977		0.206267	0.39014	Csa06g033970	Csa06g033970.1	AT3G58130.2	AT3G58130	| N-acetylglucosaminylphosphatidylinositol de-N-acetylase family protein | Chr3:21527946-21529654 FORWARD LENGTH=257 | 201606
120978	120978	Chr6	-	18233065	18235711	Csa06g033980.1	10	1439	MSTRG.46077	4.80815	3.65813	4.25289	0.206261	3.40649	3.24568	3.21989	3.4366	4.89559	3.90775	4.28051	4.88943	2.67246	2.14798	2.37049	2.26378	MSTRG.46077	transcript	=	53.6621	120978		2.47e-06	6.89e-05	Csa06g033980	Csa06g033980.1	AT3G58140.1	AT3G58140	| phenylalanyl-tRNA synthetase class IIc family protein | Chr3:21529988-21532386 REVERSE LENGTH=429 | 201606
120979	120979	Chr6	-	18234740	18235711	MSTRG.46077.2	2	875	MSTRG.46077	0.525933	1.45335	1.68865	0.035127	0.400348	0.277709	0.347712	0.214376	0.029955	0.556988	0.908412	0.416241	0.331785	0.366725	0.952399	0.309151	MSTRG.46077	transcript	m	8.81486	120978		2.47e-06	6.89e-05	Csa06g033980	Csa06g033980.1	AT3G58140.1	AT3G58140	| phenylalanyl-tRNA synthetase class IIc family protein | Chr3:21529988-21532386 REVERSE LENGTH=429 | 201606
120980	120980	Chr6	-	18236108	18237188	Csa06g033990.1	4	606	MSTRG.46079	0.796076	0.502809	0.51373	0	1.04446	0.614158	0.678028	0.521119	0.638731	0.589825	0.431072	0.749924	0.380387	0.759641	0.662085	0.798377	MSTRG.46079	transcript	=	9.68042	120980		0.139565	0.300766	Csa06g033990	Csa06g033990.1	AT3G58150.1	AT3G58150	| Optic atrophy 3 protein (OPA3) | Chr3:21532947-21534072 REVERSE LENGTH=194 | 201606
120981	120981	Chr6	+	18237417	18246601	Csa06g034000.1	29	4481	MSTRG.46080	0.990027	0.639818	0.895705	0.032436	0.817306	0.747092	0.858593	0.873391	0.758072	0.729314	0.774991	0.730079	0.992315	0.863729	0.720669	0.912345	MSTRG.46080	transcript	=	12.3359	120981		0.0124023	0.0478936	Csa06g034000	Csa06g034000.1	AT3G58160.2	AT3G58160	| P-loop containing nucleoside triphosphate hydrolases superfamily protein | Chr3:21534797-21541816 FORWARD LENGTH=1227 | 201606
120982	120982	Chr6	-	18246756	18248508	Csa06g034010.1	5	1225	MSTRG.46081	0.454533	0.75073	0.591912	0	1.6956	0.41201	2.12135	1.95319	0.119685	0.283641	0.766587	0.493381	2.21796	1.6131	2.68044	0.990317	MSTRG.46081	transcript	=	17.1444	120982		0.173325	0.350317	Csa06g034010	Csa06g034010.1	AT3G58170.1	AT3G58170	| BET1P/SFT1P-like protein 14A | Chr3:21542632-21543775 REVERSE LENGTH=122 | 201606
120983	120983	Chr6	-	18246883	18248508	MSTRG.46081.2	5	762	MSTRG.46081	2.89199	1.72911	2.26712	0.228708	2.73894	2.38324	2.1609	1.79712	0.898479	0.868941	1.56492	3.29051	2.12251	5.15338	5.41122	3.26452	MSTRG.46081	transcript	j	38.7716	120982		0.173325	0.350317	Csa06g034010	Csa06g034010.1	AT3G58170.1	AT3G58170	| BET1P/SFT1P-like protein 14A | Chr3:21542632-21543775 REVERSE LENGTH=122 | 201606
120984	120984	Chr6	-	18246917	18248508	MSTRG.46081.3	4	1168	MSTRG.46081	1.37215	1.64878	0.646549	0.004779	2.44569	3.01883	2.45151	1.34326	2.05211	1.89395	1.20262	0.657249	1.82231	1.32628	1.79492	2.81394	MSTRG.46081	transcript	m	26.4949	120982		0.173325	0.350317	Csa06g034010	Csa06g034010.1	AT3G58170.1	AT3G58170	| BET1P/SFT1P-like protein 14A | Chr3:21542632-21543775 REVERSE LENGTH=122 | 201606
120985	120985	Chr6	-	18246917	18248508	MSTRG.46081.4	4	824	MSTRG.46081	1.10593	2.44314	2.42874	0.009425	4.09763	3.72322	3.51782	2.87361	1.8874	2.01038	1.99235	1.5337	4.45287	2.96001	3.99987	3.55278	MSTRG.46081	transcript	n	42.5889	120982		0.173325	0.350317	Csa06g034010	Csa06g034010.1	AT3G58170.1	AT3G58170	| BET1P/SFT1P-like protein 14A | Chr3:21542632-21543775 REVERSE LENGTH=122 | 201606
120986	120986	Chr6	+	18248629	18250919	MSTRG.46082.1	7	1319	MSTRG.46082	1.50094	1.19977	1.25898	0.075236	1.70767	0.948848	1.67662	1.71583	1.67509	0.948797	1.39374	1.16455	1.9063	1.69447	2.1014	1.47427	MSTRG.46082	transcript	j	22.4425	120986		0.0912296	0.221512	Csa06g034020	Csa06g034020.1	AT3G58180.1	AT3G58180	| ARM repeat superfamily protein | Chr3:21544189-21545981 FORWARD LENGTH=314 | 201606
120987	120987	Chr6	+	18248631	18250919	Csa06g034020.1	7	1305	MSTRG.46082	0	0	0	0	0	0.3293	0	0	0	0	0	0	0	0	0.201151	0	MSTRG.46082	transcript	=	0.530451	120986		0.0912296	0.221512	Csa06g034020	Csa06g034020.1	AT3G58180.1	AT3G58180	| ARM repeat superfamily protein | Chr3:21544189-21545981 FORWARD LENGTH=314 | 201606
120988	120988	Chr6	+	18252480	18253304	Csa06g034030.1	2	654	Csa06g034030	0.128868	0	0	0	0.093359	0.096251	0.217256	0.033975	0	0	0.020748	0.022631	0.145021	0.023471	0	0.022012	Csa06g034030	transcript	=	0.803592	120988		0.345134	0.542444	Csa06g034030	Csa06g034030.1	AT2G42430.1	AT2G42430	| lateral organ boundaries-domain 16 | Chr2:17663668-17665153 FORWARD LENGTH=245 | 201606
120989	120989	Chr6	-	18256453	18257261	Csa06g034040.1	2	672	MSTRG.46078	0.321154	0.067948	0.073569	0	0.917355	0.993096	1.10281	1.06079	0.014842	0.028197	0.110801	0.424424	0.323276	0.986117	1.22575	0.413368	MSTRG.46078	transcript	=	8.0635	120989		0.0339853	0.10518	Csa06g034040	Csa06g034040.1	AT3G58190.1	AT3G58190	| lateral organ boundaries-domain 29 | Chr3:21548716-21549488 REVERSE LENGTH=218 | 201606
120990	120990	Chr6	-	18270893	18281349	Csa06g034050.1	36	3062	Csa06g034050	0.072305	0.121683	0.114907	0	0.139609	0.086882	0.150858	0.198978	0.074494	0.092386	0.063837	0.113133	0.178851	0.192232	0.25282	0.175146	Csa06g034050	transcript	=	2.02812	120990		0.457583	0.64514	Csa06g034050	Csa06g034050.1	AT1G80560.1	AT1G80560	| isopropylmalate dehydrogenase 2 | Chr1:30287833-30290126 FORWARD LENGTH=405 | 201606
120991	120991	Chr6	-	18281758	18282538	Csa06g034060.1	2	689	Csa06g034060	0	0	0	0	0	0	0	0	0	0	0	0	0	0	0	0	Csa06g034060	transcript	=	0	120991				Csa06g034060	Csa06g034060.1	AT3G58230.1	AT3G58230	| Ubiquitin-specific protease family C19-related protein | Chr3:21566860-21567396 REVERSE LENGTH=153 | 201606
120992	120992	Chr6	-	18284874	18286046	Csa06g034070.1	4	942	Csa06g034070	0	0	0	0	0	0	0	0	0	0	0	0	0	0	0	0	Csa06g034070	transcript	=	0	120992				Csa06g034070	Csa06g034070.1	AT3G58270.3	AT3G58270	| phospholipase-like protein (PEARLI 4) with TRAF-like domain protein | Chr3:21576033-21577655 REVERSE LENGTH=343 | 201606
120993	120993	Chr6	-	18299164	18304169	Csa06g034080.1	10	2574	Csa06g034080	0	0	0	0	0	0	0	0	0	0	0	0	0	0	0	0	Csa06g034080	transcript	=	0	120993				Csa06g034080	Csa06g034080.1	AT3G58260.1	AT3G58260	| TRAF-like family protein | Chr3:21573754-21575114 REVERSE LENGTH=321 | 201606
120994	120994	Chr6	-	18305872	18306429	Csa06g034090.1	3	333	Csa06g034090	0	0	0	0	0	0	0	0	0	0	0	0	0	0	0	0	Csa06g034090	transcript	=	0	120994				Csa06g034090	Csa06g034090.1	AT2G05400.2	AT2G05400	| Ubiquitin-specific protease family C19-related protein | Chr2:1975574-1976339 FORWARD LENGTH=194 | 201606
120995	120995	Chr6	-	18307139	18308811	Csa06g034100.1	4	1199	Csa06g034100	0.358441	0.293217	0.169681	0	0.335845	0.368135	0.441218	0.423099	0.302381	0.263165	0.191233	0.271054	0.756552	0.35166	0.459203	0.505476	Csa06g034100	transcript	=	5.49036	120995		0.258141	0.452776	Csa06g034100	Csa06g034100.1	AT3G58270.3	AT3G58270	| phospholipase-like protein (PEARLI 4) with TRAF-like domain protein | Chr3:21576033-21577655 REVERSE LENGTH=343 | 201606
120996	120996	Chr6	-	18309397	18310619	Csa06g034110.1	4	909	Csa06g034110	0	0	0	0	0	0	0	0	0	0	0	0	0	0	0	0	Csa06g034110	transcript	=	0	120996				Csa06g034110	Csa06g034110.1	AT3G58280.1	AT3G58280	| MATH domain/coiled-coil protein | Chr3:21578617-21579818 REVERSE LENGTH=298 | 201606
120997	120997	Chr6	-	18311379	18312610	Csa06g034120.1	4	843	Csa06g034120	0	0	0	0	0	0	0	0	0	0	0	0	0	0	0	0	Csa06g034120	transcript	=	0	120997				Csa06g034120	Csa06g034120.1	AT3G58290.1	AT3G58290	| TRAF-like superfamily protein | Chr3:21580572-21581861 REVERSE LENGTH=282 | 201606
120998	120998	Chr6	-	18314511	18315155	Csa06g034130.1	2	558	Csa06g034130	0	0	0	0	0	0	0	0	0	0	0	0	0	0.036874	0.183253	0	Csa06g034130	transcript	=	0.220127	120998		0.719261	0.837454	Csa06g034130	Csa06g034130.1	AT3G58300.1	AT3G58300	| phospholipase-like protein (PEARLI 4) family protein | Chr3:21582764-21583390 REVERSE LENGTH=181 | 201606
120999	120999	Chr6	-	18315696	18316778	Csa06g034140.1	2	777	Csa06g034140	0	0	0	0	0	0	0	0	0	0	0	0	0	0	0	0	Csa06g034140	transcript	=	0	120999				Csa06g034140	Csa06g034140.1	AT3G58310.1	AT3G58310	| cysteine-rich repeat secretory protein%2C putative (DUF26) | Chr3:21584038-21585030 REVERSE LENGTH=258 | 201606
121000	121000	Chr6	-	18318720	18320020	Csa06g034150.1	4	912	Csa06g034150	0	0	0	0	0	0	0	0	0	0	0	0	0	0	0	0	Csa06g034150	transcript	=	0	121000				Csa06g034150	Csa06g034150.1	AT3G58340.2	AT3G58340	| TRAF-like family protein | Chr3:21589071-21590401 REVERSE LENGTH=315 | 201606
121001	121001	Chr6	-	18320817	18321549	Csa06g034160.1	2	567	Csa06g034160	0	0	0	0	0	0	0	0	0	0	0	0	0	0	0	0	Csa06g034160	transcript	=	0	121001				Csa06g034160	Csa06g034160.1	AT3G58330.1	AT3G58330	| phospholipase-like protein (PEARLI 4) family protein | Chr3:21587362-21588002 REVERSE LENGTH=173 | 201606
121002	121002	Chr6	.	18322272	18324898	MSTRG.46083.1	1	2627	MSTRG.46083	0.451415	0.432002	0.459234	0.018136	0.884843	0.841412	1.24457	0.779011	0.428495	0.392912	0.44319	0.449208	1.04134	1.09312	1.16761	1.12544	MSTRG.46083	transcript	u	11.2519	121002		0.00258768	0.0138144	-	-
121003	121003	Chr6	-	18327445	18337634	Csa06g034170.1	10	1860	Csa06g034170	0.162542	0.178487	0.239262	0.01379	0.102022	0.094893	0.195519	0.084661	0.074866	0.114402	0.144187	0.084577	0.169278	0.226337	0.076375	0.204465	Csa06g034170	transcript	=	2.16566	121003		0.41375	0.610044	Csa06g034170	Csa06g034170.1	AT3G58350.2	AT3G58350	| RESTRICTED TEV MOVEMENT 3 | Chr3:21591618-21592836 REVERSE LENGTH=301 | 201606
121004	121004	Chr6	-	18329621	18337706	Csa06g034180.1	5	1202	Csa06g034180	0	0	0	0	0	0	0	0	0	0	0	0	0	0	0	0	Csa06g034180	transcript	=	0	121004				Csa06g034180	Csa06g034180.1	AT3G58360.1	AT3G58360	| TRAF-like family protein | Chr3:21593505-21594866 REVERSE LENGTH=298 | 201606
121005	121005	Chr6	-	18338351	18339646	Csa06g034190.1	4	954	Csa06g034190	0	0	0	0	0	0	0	0	0	0	0	0	0	0	0	0	Csa06g034190	transcript	=	0	121005				Csa06g034190	Csa06g034190.1	AT3G58370.1	AT3G58370	| TRAF-like family protein | Chr3:21595774-21597116 REVERSE LENGTH=302 | 201606
121006	121006	Chr6	-	18341014	18341530	Csa06g034200.1	2	441	Csa06g034200	0	0	0	0	0	0	0	0	0	0	0	0	0	0	0	0	Csa06g034200	transcript	=	0	121006				Csa06g034200	Csa06g034200.1	AT3G58380.1	AT3G58380	| TRAF-like family protein | Chr3:21597965-21599195 REVERSE LENGTH=307 | 201606
121007	121007	Chr6	-	18344177	18346145	Csa06g034210.1	5	942	Csa06g034210	0	0	0	0	0	0	0	0	0	0	0	0	0	0	0	0	Csa06g034210	transcript	=	0	121007				Csa06g034210	Csa06g034210.1	AT3G58320.1	AT3G58320	| Ubiquitin-specific protease family C19-related protein | Chr3:21585567-21586328 REVERSE LENGTH=224 | 201606
121008	121008	Chr6	-	18347427	18349618	Csa06g034220.1	4	1090	Csa06g034220	0.079966	0.205259	0.145912	0.013362	0.194939	0.239712	0.311821	0.318774	0.081164	0.13915	0.068374	0.138194	0.532326	0.19611	0.19696	0.306277	Csa06g034220	transcript	=	3.1683	121008		0.133743	0.292044	Csa06g034220	Csa06g034220.1	AT3G58415.2	AT3G58415	| hypothetical protein | Chr3:21607041-21607481 REVERSE LENGTH=146 | 201606
121009	121009	Chr6	-	18351163	18365148	Csa06g034230.1	30	6792	Csa06g034230	0.04821	0.069201	0.037755	0.003802	0.084991	0.058431	0.077314	0.070976	0.059758	0.084911	0.069269	0.066175	0.06888	0.073932	0.072521	0.05938	Csa06g034230	transcript	=	1.00551	121009		0.210782	0.394281	Csa06g034230	Csa06g034230.1	AT3G58440.1	AT3G58440	| TRAF-like superfamily protein | Chr3:21618446-21621249 REVERSE LENGTH=601 | 201606
121010	121010	Chr6	+	18365757	18366829	Csa06g034240.1	4	782	MSTRG.46084	0	0.037666	0.039751	0	0.411367	0.178441	0.411738	0.138559	0.043021	0	0	0	0.321421	0.16937	0.563938	0.128944	MSTRG.46084	transcript	=	2.44422	121010		0.0219092	0.0750185	Csa06g034240	Csa06g034240.1	AT3G58450.1	AT3G58450	| Adenine nucleotide alpha hydrolases-like superfamily protein | Chr3:21622032-21623057 FORWARD LENGTH=204 | 201606
121011	121011	Chr6	-	18366767	18370130	MSTRG.46085.1	13	1614	MSTRG.46085	1.54896	2.2151	2.65888	0.08556	2.44198	2.83064	2.39913	2.31612	2.36631	2.5094	2.05456	2.66163	2.50711	2.73742	3.1811	1.82092	MSTRG.46085	transcript	j	36.3348	121011		0.0019825	0.011158	Csa06g034250	Csa06g034250.1	AT3G58460.1	AT3G58460	| RHOMBOID-like protein 15 | Chr3:21623374-21626348 REVERSE LENGTH=403 | 201606
121012	121012	Chr6	-	18366830	18370130	Csa06g034250.1	13	1622	MSTRG.46085	0.094291	0.066039	0.066047	0	0.14665	0.136628	0.099317	0.126525	0.008436	0	0.05878	0.091988	0.22906	0.125553	0.112485	0.139315	MSTRG.46085	transcript	=	1.50111	121011		0.0019825	0.011158	Csa06g034250	Csa06g034250.1	AT3G58460.1	AT3G58460	| RHOMBOID-like protein 15 | Chr3:21623374-21626348 REVERSE LENGTH=403 | 201606
121013	121013	Chr6	-	18366967	18370130	MSTRG.46085.3	12	1504	MSTRG.46085	1.78761	0.17131	0.107494	0	1.53204	0.4802	1.38458	0.074853	0.106486	0.186347	0.124897	0	1.42252	0.199831	0.000646	1.39639	MSTRG.46085	transcript	n	8.97521	121011		0.0019825	0.011158	Csa06g034250	Csa06g034250.1	AT3G58460.1	AT3G58460	| RHOMBOID-like protein 15 | Chr3:21623374-21626348 REVERSE LENGTH=403 | 201606
121014	121014	Chr6	-	18366988	18370130	MSTRG.46085.4	13	1399	MSTRG.46085	0	0	0	0	0	0.596256	0.359562	1.04329	0	0.063994	0.403248	0.163722	0	0.689294	0.513792	0	MSTRG.46085	transcript	j	3.83316	121011		0.0019825	0.011158	Csa06g034250	Csa06g034250.1	AT3G58460.1	AT3G58460	| RHOMBOID-like protein 15 | Chr3:21623374-21626348 REVERSE LENGTH=403 | 201606
121015	121015	Chr6	-	18370600	18375680	Csa06g034260.1	11	1965	MSTRG.46086	0.403922	0.529611	0.413189	0.035858	1.17248	0.935195	1.31639	1.34716	0.481996	0.373927	0.440792	0.328177	1.23904	1.43739	1.31048	0.676901	MSTRG.46086	transcript	=	12.4425	121015		0.00371254	0.0184083	Csa06g034260	Csa06g034260.1	AT3G58470.1	AT3G58470	| nucleic acid binding / methyltransferase | Chr3:21627070-21628507 REVERSE LENGTH=248 | 201606
121016	121016	Chr6	+	18372133	18375590	MSTRG.46087.1	2	274	MSTRG.46087	0	0.029207	0	0	0	0.021313	0.049845	0.047349	0	0	0	0	0.007912	0.034344	0.008585	0	MSTRG.46087	transcript	x	0.198555	121016		0.596493	0.751781	Csa06g034260	Csa06g034260.1	AT3G58470.1	AT3G58470	| nucleic acid binding / methyltransferase | Chr3:21627070-21628507 REVERSE LENGTH=248 | 201606
121017	121017	Chr6	-	18372617	18374568	MSTRG.46086.2	5	965	MSTRG.46086	0.681794	0.790334	0.767761	0	1.97686	2.07512	1.16063	1.93481	0.454127	0.624209	0.829194	0.696146	1.39485	1.82898	1.68268	0.301183	MSTRG.46086	transcript	j	17.1987	121015		0.00371254	0.0184083	Csa06g034260	Csa06g034260.1	AT3G58470.1	AT3G58470	| nucleic acid binding / methyltransferase | Chr3:21627070-21628507 REVERSE LENGTH=248 | 201606
121018	121018	Chr6	-	18372757	18375680	MSTRG.46086.3	5	1088	MSTRG.46086	0	0	0	0	0	0	0	0	0	0	0	0	0	0	0	2.07523	MSTRG.46086	transcript	j	2.07523	121015		0.00371254	0.0184083	Csa06g034260	Csa06g034260.1	AT3G58470.1	AT3G58470	| nucleic acid binding / methyltransferase | Chr3:21627070-21628507 REVERSE LENGTH=248 | 201606
121019	121019	Chr6	+	18376296	18379028	Csa06g034270.1	10	1920	Csa06g034270	0.233141	0.104908	0.151915	0	0.034375	0.06117	0.005883	0.073294	0.105043	0.1017	0.165523	0.135147	0.083219	0.058984	0.034622	0.094495	Csa06g034270	transcript	=	1.44342	121019		0.00213387	0.0118371	Csa06g034270	Csa06g034270.1	AT3G58480.1	AT3G58480	| calmodulin-binding family protein | Chr3:21629341-21631853 FORWARD LENGTH=575 | 201606
121020	121020	Chr6	+	18382203	18383576	Csa06g034280.2	4	1038	Csa06g034280	0.045257	0.018013	0.108974	0	0.066675	0.063662	0.052124	0.079254	0.132099	0.171403	0.100827	0.118944	0.076391	0.079855	0.060827	0.096944	Csa06g034280	transcript	=	1.27125	121020		0.0683354	0.17906	Csa06g034280	Csa06g034280.2
121021	121021	Chr6	+	18382522	18383576	Csa06g034280.1	3	858	Csa06g034280	0	0	0.025538	0	0	0	0.017118	0.036733	0	0	0	0.026932	0.003632	0.00417	0.008191	0.00709	Csa06g034280	transcript	=	0.129404	121020		0.0683354	0.17906	Csa06g034280	Csa06g034280.1
121022	121022	Chr6	+	18384840	18388409	Csa06g034290.1	4	2953	Csa06g034290	0.007875	0	0	0	0	0	0	0	0	0.017231	0.006669	0	0.013399	0.016701	0.014312	0	Csa06g034290	transcript	=	0.076187	121022		0.611172	0.762757	Csa06g034290	Csa06g034290.1	AT3G56150.2	AT3G56150	| eukaryotic translation initiation factor 3C | Chr3:20833790-20836820 REVERSE LENGTH=900 | 201606
121023	121023	Chr6	+	18388724	18391210	MSTRG.46089.1	8	1817	MSTRG.46089	0.43058	0.407316	0.2095	0.017185	1.30249	0.96099	1.44729	1.15732	0.460736	0.842401	0.527478	0.639976	1.27769	2.62706	2.85816	1.4648	MSTRG.46089	transcript	j	16.631	121023		0.00884318	0.0366577	Csa06g034300	Csa06g034300.1	AT3G58490.1	AT3G58490	| Phosphatidic acid phosphatase (PAP2) family protein | Chr3:21633065-21635057 FORWARD LENGTH=416 | 201606
121024	121024	Chr6	+	18389099	18391210	Csa06g034300.1	8	1254	MSTRG.46089	0.645651	2.06735	1.2646	0.0177	3.99551	3.90398	3.28621	3.59822	2.76511	2.19577	2.67837	2.23488	3.93644	2.7654	3.6846	3.24482	MSTRG.46089	transcript	=	42.2846	121023		0.00884318	0.0366577	Csa06g034300	Csa06g034300.1	AT3G58490.1	AT3G58490	| Phosphatidic acid phosphatase (PAP2) family protein | Chr3:21633065-21635057 FORWARD LENGTH=416 | 201606
121025	121025	Chr6	-	18391354	18395133	Csa06g034310.1	11	1364	MSTRG.46090	12.1069	12.9688	13.3442	0.439247	32.4863	29.8298	31.7663	32.1047	15.4174	15.1602	15.6148	14.5691	32.8255	35.3105	36.5417	29.8426	MSTRG.46090	transcript	=	360.328	121025		0.126082	0.279972	Csa06g034310	Csa06g034310.1	AT3G58500.1	AT3G58500	| protein phosphatase 2A-4 | Chr3:21635503-21638911 REVERSE LENGTH=313 | 201606
121026	121026	Chr6	+	18396111	18397943	MSTRG.46088.1	3	1389	MSTRG.46088	0.779225	0	0	0	1.42005	0	0.361488	0.855301	1.03517	0.791423	0.349974	1.01273	0	1.10576	1.78665	1.1965	MSTRG.46088	transcript	u	10.6943	121026		0.882981	0.940151	-	-
121027	121027	Chr6	+	18396112	18397943	MSTRG.46088.2	2	1457	MSTRG.46088	0.227668	0.855411	1.00605	0.038122	0.131673	1.40663	0.688692	0.423942	0.136675	0.129966	0.72965	0.069371	1.5387	0.283964	0.203023	0.049894	MSTRG.46088	transcript	u	7.91943	121026		0.882981	0.940151	-	-
121028	121028	Chr6	+	18398414	18401016	Csa06g034320.1	12	1314	MSTRG.46091	0.508941	0.67759	0.667374	0.061028	1.717	1.3928	1.78531	1.68732	0.648655	0.925869	0.777001	0.670514	1.74068	1.49847	2.07914	1.75678	MSTRG.46091	transcript	=	18.5945	121028		0.000399002	0.00315188	Csa06g034320	Csa06g034320.1	AT3G58530.1	AT3G58530	| RNI-like superfamily protein | Chr3:21645759-21648219 FORWARD LENGTH=353 | 201606
121029	121029	Chr6	-	18403782	18404742	Csa06g034330.1	3	747	MSTRG.46092	0	0.054583	0	0	0.175991	0.048341	0.115886	0	0.487371	0.095701	0.061383	0.093657	0.254153	0.073201	0.124216	0.136255	MSTRG.46092	transcript	=	1.72074	121029		0.545214	0.715787	Csa06g034330	Csa06g034330.1	AT3G58550.1	AT3G58550	| Bifunctional inhibitor/lipid-transfer protein/seed storage 2S albumin superfamily protein | Chr3:21649506-21650233 REVERSE LENGTH=177 | 201606
121030	121030	Chr6	-	18403900	18404742	MSTRG.46092.2	3	626	MSTRG.46092	0.172971	0.130872	0.133822	0	0.362313	0.467085	0.477515	0.223599	0.287289	0.490034	0.694987	0.561132	1.73207	1.19466	1.82399	0.607114	MSTRG.46092	transcript	j	9.35946	121029		0.545214	0.715787	Csa06g034330	Csa06g034330.1	AT3G58550.1	AT3G58550	| Bifunctional inhibitor/lipid-transfer protein/seed storage 2S albumin superfamily protein | Chr3:21649506-21650233 REVERSE LENGTH=177 | 201606
121031	121031	Chr6	-	18405109	18408456	Csa06g034340.1	11	2215	MSTRG.46093	3.46402	3.20793	3.16102	0.126713	5.18911	5.425	5.34636	4.9725	3.46678	3.69178	3.31752	3.10345	5.33953	5.85041	5.57386	4.93325	MSTRG.46093	transcript	=	66.1692	121031		0.0231273	0.0781972	Csa06g034340	Csa06g034340.1	AT3G58560.1	AT3G58560	| DNAse I-like superfamily protein | Chr3:21650880-21653896 REVERSE LENGTH=602 | 201606
121032	121032	Chr6	+	18409264	18411805	Csa06g034350.2	5	1444	MSTRG.46097	0.080306	0.053699	0.035709	0.136426	0.006331	0.071357	0.047845	0.036304	0.011792	0	0.058246	0.006656	0	0.015091	0	0.014455	MSTRG.46097	transcript	=	0.574217	121032		0.325245	0.526091	Csa06g034350	Csa06g034350.2
121033	121033	Chr6	+	18409264	18411962	Csa06g034350.1	5	1368	MSTRG.46097	0.002952	0.025073	0.02944	0	0.145623	0	0.043418	0.123378	0	0.1088	0	0.045712	0.059694	0.198999	0.055285	0.002156	MSTRG.46097	transcript	=	0.84053	121032		0.325245	0.526091	Csa06g034350	Csa06g034350.1	AT3G58570.1	AT3G58570	| P-loop containing nucleoside triphosphate hydrolases superfamily protein | Chr3:21657099-21660352 FORWARD LENGTH=646 | 201606
121034	121034	Chr6	+	18409281	18411962	MSTRG.46097.3	5	1280	MSTRG.46097	0	0.533091	1.0051	0	1.89308	1.50517	1.03178	2.0352	0.485584	0.389786	0.842989	0.982586	2.0094	2.26178	2.07081	1.47064	MSTRG.46097	transcript	j	18.517	121032		0.325245	0.526091	Csa06g034350	Csa06g034350.1	AT3G58570.1	AT3G58570	| P-loop containing nucleoside triphosphate hydrolases superfamily protein | Chr3:21657099-21660352 FORWARD LENGTH=646 | 201606
121035	121035	Chr6	+	18409281	18411962	MSTRG.46097.4	5	1247	MSTRG.46097	1.10293	0.666968	0.340239	0	0	0.186655	0.915403	0.305005	0.34823	0.388457	0.220323	0.121023	0.116009	0.258028	0.668432	0.545579	MSTRG.46097	transcript	j	6.18329	121032		0.325245	0.526091	Csa06g034350	Csa06g034350.1	AT3G58570.1	AT3G58570	| P-loop containing nucleoside triphosphate hydrolases superfamily protein | Chr3:21657099-21660352 FORWARD LENGTH=646 | 201606
121036	121036	Chr6	-	18412024	18417169	Csa06g034360.1	20	3045	MSTRG.46098	1.05764	0.834185	1.42007	0.089288	2.85128	1.79738	1.27921	1.29986	1.86224	0.470751	1.11755	1.71012	1.40653	2.47518	1.91885	1.34122	MSTRG.46098	transcript	=	22.9314	121036		0.966509	0.98213	Csa06g034360	Csa06g034360.1	AT3G58580.1	AT3G58580	| DNAse I-like superfamily protein | Chr3:21660866-21663697 REVERSE LENGTH=603 | 201606
121037	121037	Chr6	-	18412053	18417169	MSTRG.46098.2	11	2138	MSTRG.46098	0	0	0	0	0	0	0	2.11378	0	0	0	0	0	0	0	0	MSTRG.46098	transcript	j	2.11378	121036		0.966509	0.98213	Csa06g034360	Csa06g034360.1	AT3G58580.1	AT3G58580	| DNAse I-like superfamily protein | Chr3:21660866-21663697 REVERSE LENGTH=603 | 201606
121038	121038	Chr6	-	18412063	18414397	MSTRG.46098.3	10	1458	MSTRG.46098	0.722212	0.899492	0.837124	0	0	0.910882	0.057728	0	0.574336	0	0.754518	0	0.979162	0	1.15273	1.15423	MSTRG.46098	transcript	m	8.04242	121036		0.966509	0.98213	Csa06g034360	Csa06g034360.1	AT3G58580.1	AT3G58580	| DNAse I-like superfamily protein | Chr3:21660866-21663697 REVERSE LENGTH=603 | 201606
121039	121039	Chr6	-	18412070	18414397	MSTRG.46098.4	7	893	MSTRG.46098	0.160482	0.038574	0.116868	0	0.175118	0.150988	0.28252	0.040861	0.27825	0.049536	0.117029	0.378469	0.159665	0.015565	0.062451	0.057252	MSTRG.46098	transcript	j	2.08363	121036		0.966509	0.98213	Csa06g034360	Csa06g034360.1	AT3G58580.1	AT3G58580	| DNAse I-like superfamily protein | Chr3:21660866-21663697 REVERSE LENGTH=603 | 201606
121040	121040	Chr6	-	18412082	18417169	MSTRG.46098.5	11	2114	MSTRG.46098	0	0	0	0	0	0	0	0	0	1.6821	0	0	0	0	0	0	MSTRG.46098	transcript	j	1.6821	121036		0.966509	0.98213	Csa06g034360	Csa06g034360.1	AT3G58580.1	AT3G58580	| DNAse I-like superfamily protein | Chr3:21660866-21663697 REVERSE LENGTH=603 | 201606
121041	121041	Chr6	-	18412082	18417169	MSTRG.46098.6	11	2189	MSTRG.46098	0.867875	0.809566	0.476094	0	0.025163	1.04933	1.17495	0.039752	0.277209	0.884858	0.651148	0.024293	1.15857	0.025512	0.733002	0.844084	MSTRG.46098	transcript	j	9.04141	121036		0.966509	0.98213	Csa06g034360	Csa06g034360.1	AT3G58580.1	AT3G58580	| DNAse I-like superfamily protein | Chr3:21660866-21663697 REVERSE LENGTH=603 | 201606
121042	121042	Chr6	-	18412083	18414397	MSTRG.46098.7	7	887	MSTRG.46098	0	0	0	0	0	0	1.32995	0	0.405723	0	0	0.499816	0.154161	0	0	0.063217	MSTRG.46098	transcript	j	2.45287	121036		0.966509	0.98213	Csa06g034360	Csa06g034360.1	AT3G58580.1	AT3G58580	| DNAse I-like superfamily protein | Chr3:21660866-21663697 REVERSE LENGTH=603 | 201606
121043	121043	Chr6	+	18420227	18422587	Csa06g034370.1	1	2361	MSTRG.46094	0.103071	0.064069	0.050094	0	0.039929	0.096311	0.134893	0.025915	0.062333	0.041634	0.094522	0.030762	0.058744	0.070791	0.107962	0.014711	MSTRG.46094	transcript	=	0.995741	121043		0.369002	0.566346	Csa06g034370	Csa06g034370.1	AT3G58590.1	AT3G58590	| Pentatricopeptide repeat (PPR) superfamily protein | Chr3:21666262-21668487 FORWARD LENGTH=741 | 201606
121044	121044	Chr6	-	18422590	18425169	Csa06g034380.1	7	1308	MSTRG.46095	2.27105	2.07253	2.23727	0.094442	7.15963	6.31471	6.11155	6.04854	1.84651	2.3091	2.06569	2.11411	5.63334	6.00277	10.4794	4.98379	MSTRG.46095	transcript	=	67.7444	121044		0.0017801	0.0102384	Csa06g034380	Csa06g034380.1	AT3G58600.1	AT3G58600	| Adaptin ear-binding coat-associated protein 1 NECAP-1 | Chr3:21668746-21670999 REVERSE LENGTH=302 | 201606
121045	121045	Chr6	+	18425509	18428748	Csa06g034390.1	10	2121	MSTRG.46096	43.1281	34.2582	39.1519	1.49556	51.4227	48.6462	51.0059	48.7916	50.8345	48.1551	50.9705	51.5882	44.3874	50.0797	35.1413	42.6466	MSTRG.46096	transcript	=	691.703	121045		0.000204213	0.00187156	Csa06g034390	Csa06g034390.1	AT3G58610.3	AT3G58610	| ketol-acid reductoisomerase | Chr3:21671561-21674639 FORWARD LENGTH=591 | 201606
121046	121046	Chr6	+	18434530	18437928	Csa06g034400.1	8	2718	MSTRG.46099	0	1.52923	1.06434	0	0.045381	0	0	0	0.046812	0.034368	0.219991	0	0	0	0	0	MSTRG.46099	transcript	=	2.94012	121046		0.0506884	0.142983	Csa06g034400	Csa06g034400.1	AT3G58620.1	AT3G58620	| tetratricopetide-repeat thioredoxin-like 4 | Chr3:21680397-21682959 FORWARD LENGTH=682 | 201606
121047	121047	Chr6	+	18434627	18437928	MSTRG.46099.2	7	2693	MSTRG.46099	3.1125	3.67169	2.56534	0.142823	3.34464	2.55241	2.52559	2.48006	2.45821	2.5138	2.19169	2.7377	2.22572	2.81353	3.05015	2.27908	MSTRG.46099	transcript	m	40.6649	121046		0.0506884	0.142983	Csa06g034400	Csa06g034400.1	AT3G58620.1	AT3G58620	| tetratricopetide-repeat thioredoxin-like 4 | Chr3:21680397-21682959 FORWARD LENGTH=682 | 201606
121048	121048	Chr6	-	18434630	18435516	MSTRG.46100.1	2	554	MSTRG.46100	0.082535	0.159035	0.154616	0	0.011253	0.049382	0.037265	0.054592	0.118153	0.094829	0.054583	0.112857	0.02337	0.06992	0.145752	0.028065	MSTRG.46100	transcript	x	1.19621	121048		0.00247772	0.0133409	Csa06g034400	Csa06g034400.1	AT3G58620.1	AT3G58620	| tetratricopetide-repeat thioredoxin-like 4 | Chr3:21680397-21682959 FORWARD LENGTH=682 | 201606
121049	121049	Chr6	+	18434630	18437928	MSTRG.46099.3	8	2354	MSTRG.46099	0	0	0	0	0	0	0	0	0	0	0	0	0	0	0	0	MSTRG.46099	transcript	j	0	121046		0.0506884	0.142983	Csa06g034400	Csa06g034400.1	AT3G58620.1	AT3G58620	| tetratricopetide-repeat thioredoxin-like 4 | Chr3:21680397-21682959 FORWARD LENGTH=682 | 201606
121050	121050	Chr6	-	18459179	18460068	Csa06g035400.1	2	343	Csa06g035400	0.463763	0.711705	0.310166	0.034725	1.24276	0.963002	1.41061	0.969515	0.657248	0.393439	0.374917	0.59483	1.229	1.17928	0.876892	0.735694	Csa06g035400	transcript	=	12.1475	121050		0.0400147	0.119442	Csa06g035400	Csa06g035400.1
121051	121051	Chr6	-	18462966	18465686	MSTRG.46101.1	1	2721	MSTRG.46101	0.33084	0.358264	0.435032	0.025939	0.990293	1.08762	1.3086	1.28031	0.641456	0.403887	0.404016	0.43537	1.1951	1.17844	1.16322	1.2065	MSTRG.46101	transcript	m	12.4449	121051		0.00013238	0.00134066	Csa06g035410	Csa06g035410.1	AT3G58630.2	AT3G58630	| sequence-specific DNA binding transcription factor | Chr3:21684836-21685771 REVERSE LENGTH=311 | 201606
121052	121052	Chr6	-	18463918	18465686	Csa06g035410.1	2	1466	MSTRG.46101	0.127456	0.210272	0	0	0.558745	0.360535	0	0	0	0	0.173378	0	0	0.411744	0	0	MSTRG.46101	transcript	=	1.84213	121051		0.00013238	0.00134066	Csa06g035410	Csa06g035410.1	AT3G58630.2	AT3G58630	| sequence-specific DNA binding transcription factor | Chr3:21684836-21685771 REVERSE LENGTH=311 | 201606
121053	121053	Chr6	+	18464505	18465695	MSTRG.46102.1	2	390	MSTRG.46102	0.055125	0.007596	0.043354	0	0.062904	0.039934	0.15007	0.155913	0.097794	0.014858	0.03578	0.052809	0.167468	0.090771	0.090953	0.128722	MSTRG.46102	transcript	x	1.19405	121053		0.184102	0.365218	Csa06g035410	Csa06g035410.1	AT3G58630.2	AT3G58630	| sequence-specific DNA binding transcription factor | Chr3:21684836-21685771 REVERSE LENGTH=311 | 201606
121054	121054	Chr6	-	18467483	18474441	Csa06g035420.1	18	3040	MSTRG.46104	2.45617	2.36439	2.88173	0.150746	4.94623	5.81175	5.90265	5.85088	1.39092	1.93946	1.8853	1.93961	6.11232	6.32357	5.79384	6.08684	MSTRG.46104	transcript	=	61.8364	121054		0.00915389	0.0376556	Csa06g035420	Csa06g035420.1	AT3G58640.2	AT3G58640	| Mitogen activated protein kinase kinase kinase-like protein | Chr3:21687153-21692675 REVERSE LENGTH=809 | 201606
121055	121055	Chr6	-	18476519	18480195	Csa06g035430.1	6	3103	MSTRG.46103	0.948046	0.811042	0.939984	0.028883	0.29786	0.289911	0.38649	0.235473	1.31039	1.31852	1.12898	1.30857	0.321543	0.208848	0.191374	0.324405	MSTRG.46103	transcript	=	10.0503	121055		8.3e-07	3.4e-05	Csa06g035430	Csa06g035430.1	AT3G58650.1	AT3G58650	| GPI-anchored adhesin-like protein | Chr3:21696349-21699219 REVERSE LENGTH=820 | 201606
121056	121056	Chr6	+	18481890	18483546	Csa06g035440.1	1	1657	MSTRG.46105	1.91785	1.46195	1.66354	0.199453	1.684	1.73111	1.93101	1.89865	1.94046	1.91397	1.85525	1.98376	2.22098	2.17281	1.94865	1.88116	MSTRG.46105	transcript	=	28.4046	121056		0.000196809	0.00182011	Csa06g035440	Csa06g035440.1	AT3G58660.1	AT3G58660	| Ribosomal protein L1p/L10e family | Chr3:21701574-21702914 FORWARD LENGTH=446 | 201606
121057	121057	Chr6	-	18483815	18486533	Csa06g035450.1	6	1271	MSTRG.46106	1.95358	2.7804	1.87372	0.096634	10.3178	10.7418	10.8874	10.01	1.45747	1.57828	1.25864	1.38654	9.66173	10.76	10.8455	12.3451	MSTRG.46106	transcript	=	97.9545	121057		1.95e-06	6.05e-05	Csa06g035450	Csa06g035450.1	AT3G58670.3	AT3G58670	| 2-aminoethanethiol dioxygenase%2C putative (DUF1637) | Chr3:21703693-21705314 REVERSE LENGTH=242 | 201606
121058	121058	Chr6	-	18483815	18486533	MSTRG.46106.1	6	1267	MSTRG.46106	0	0	0.058205	0	1.13801	1.7139	1.99127	1.66488	0.095187	0.042981	0	0	2.70483	2.36051	1.72744	2.59345	MSTRG.46106	transcript	j	16.0907	121057		1.95e-06	6.05e-05	Csa06g035450	Csa06g035450.1	AT3G58670.3	AT3G58670	| 2-aminoethanethiol dioxygenase%2C putative (DUF1637) | Chr3:21703693-21705314 REVERSE LENGTH=242 | 201606
121059	121059	Chr6	+	18488916	18490865	Csa06g035460.1	4	992	MSTRG.46108	18.6386	16.995	16.5288	1.02203	4.59467	37.8034	18.6095	38.3179	13.8746	13.825	13.8709	16.088	22.3608	20.6169	43.4536	37.5941	MSTRG.46108	transcript	=	334.194	121059		0.128353	0.283456	Csa06g035460	Csa06g035460.1	AT3G58680.1	AT3G58680	| multiprotein bridging factor 1B | Chr3:21707367-21708625 FORWARD LENGTH=142 | 201606
121060	121060	Chr6	+	18488916	18498564	MSTRG.46108.1	6	2005	MSTRG.46108	0.038206	0.123053	0.050173	0.011955	16.6516	0.052731	10.132	0.159939	0	0.055935	0.303101	0.006295	8.91988	12.9061	0.12639	0	MSTRG.46108	transcript	k	49.5375	121059		0.128353	0.283456	Csa06g035460	Csa06g035460.1	AT3G58680.1	AT3G58680	| multiprotein bridging factor 1B | Chr3:21707367-21708625 FORWARD LENGTH=142 | 201606
121061	121061	Chr6	+	18497706	18500012	Csa06g035470.1	6	1613	MSTRG.46108	0.473736	0.280425	0.476047	0.012758	0.239375	0.326644	0.179529	0.203453	0.543141	0.515022	0.422707	0.584055	0.143747	0.177407	0.267522	0.449355	MSTRG.46108	transcript	=	5.29492	121059		0.128353	0.283456	Csa06g035470	Csa06g035470.1	AT3G58690.1	AT3G58690	| Protein kinase superfamily protein | Chr3:21709369-21711246 FORWARD LENGTH=400 | 201606
121062	121062	Chr6	+	18500441	18501566	MSTRG.46107.1	4	690	MSTRG.46107	4.96478	5.30289	5.87766	0.087079	3.97201	3.20979	4.23412	4.03261	5.56536	6.40395	6.06879	6.33124	3.95806	3.57497	4.39068	3.00034	MSTRG.46107	transcript	u	70.9743	121062		8.08e-09	2.38e-06	-	-
121063	121063	Chr6	+	18503868	18505845	MSTRG.46109.1	3	1246	MSTRG.46109	1.10215	0.468383	0.865267	0.043372	2.58548	2.01738	1.77787	1.72419	0.472546	0.923977	0.690003	0.713521	1.92143	1.94486	3.47076	1.45622	MSTRG.46109	transcript	j	22.1774	121063		0.0278946	0.0903447	Csa06g035480	Csa06g035480.1	AT3G58710.2	AT3G58710	| WRKY DNA-binding protein 69 | Chr3:21715192-21716766 FORWARD LENGTH=271 | 201606
121064	121064	Chr6	+	18504025	18505845	Csa06g035480.1	3	1086	MSTRG.46109	0.399602	0.747763	0.464902	0.047208	1.14685	0.823341	1.39074	1.19409	0.36823	0.486355	0.389059	0.334883	1.09951	1.35812	1.95047	0.760216	MSTRG.46109	transcript	=	12.9614	121063		0.0278946	0.0903447	Csa06g035480	Csa06g035480.1	AT3G58710.2	AT3G58710	| WRKY DNA-binding protein 69 | Chr3:21715192-21716766 FORWARD LENGTH=271 | 201606
121065	121065	Chr6	-	18505727	18507168	Csa06g035490.1	3	1241	MSTRG.46110	0.057739	0.081185	0.028541	0.000985	0.041366	0.021582	0.040127	0.069609	0.102367	0.0484	0.097444	0.1985	0.16968	0.087793	0.007338	0.225337	MSTRG.46110	transcript	=	1.27799	121065		0.731662	0.846397	Csa06g035490	Csa06g035490.1	AT3G58720.2	AT3G58720	| RING/U-box superfamily protein | Chr3:21716920-21717908 REVERSE LENGTH=266 | 201606
121066	121066	Chr6	-	18505727	18509099	MSTRG.46110.1	4	2650	MSTRG.46110	3.13847	2.40743	2.56757	0.064952	3.45931	2.58645	3.02003	0.97667	2.24595	2.27558	0.479553	0.417285	0.326966	2.75612	3.7569	0.634106	MSTRG.46110	transcript	k	31.1133	121065		0.731662	0.846397	Csa06g035490	Csa06g035490.1	AT3G58720.2	AT3G58720	| RING/U-box superfamily protein | Chr3:21716920-21717908 REVERSE LENGTH=266 | 201606
121067	121067	Chr6	-	18505931	18509099	MSTRG.46110.3	2	2644	MSTRG.46110	0.960285	0.985996	1.3103	0.082841	1.82129	2.47535	2.51439	3.39872	1.39576	1.0604	1.73402	3.04685	3.29741	1.52245	3.05178	2.4044	MSTRG.46110	transcript	j	31.0622	121065		0.731662	0.846397	Csa06g035500	Csa06g035500.1	AT3G58730.1	AT3G58730	| vacuolar ATP synthase subunit D (VATD) / V-ATPase D subunit / vacuolar proton pump D subunit (VATPD) | Chr3:21718495-21719280 REVERSE LENGTH=261 | 201606
121068	121068	Chr6	-	18505932	18509099	MSTRG.46110.4	3	2555	MSTRG.46110	0.041402	0.564633	0.130689	0.017092	0.961875	0.137496	0.398834	0.025628	0.335062	0.583533	0.458299	0.415273	0.340007	0.523925	0.015206	0.434055	MSTRG.46110	transcript	m	5.38301	121065		0.731662	0.846397	Csa06g035490	Csa06g035490.1	AT3G58720.2	AT3G58720	| RING/U-box superfamily protein | Chr3:21716920-21717908 REVERSE LENGTH=266 | 201606
121069	121069	Chr6	-	18505932	18509099	MSTRG.46110.5	2	2682	MSTRG.46110	0.455803	0.091244	0.180127	0	0.313115	0.152209	0.19213	0.680772	0.40083	0.269527	0.528519	0.876157	0.463712	0.449027	0.606815	0.286063	MSTRG.46110	transcript	j	5.94605	121065		0.731662	0.846397	Csa06g035500	Csa06g035500.1	AT3G58730.1	AT3G58730	| vacuolar ATP synthase subunit D (VATD) / V-ATPase D subunit / vacuolar proton pump D subunit (VATPD) | Chr3:21718495-21719280 REVERSE LENGTH=261 | 201606
121070	121070	Chr6	-	18505951	18509099	MSTRG.46110.6	2	2627	MSTRG.46110	0.078796	0.116113	0.267556	0.030366	0.123295	0.347343	0.093665	0.615807	0.288035	0.02544	0.378686	0.328743	0.47393	0.068849	0.635104	0.409684	MSTRG.46110	transcript	j	4.28141	121065		0.731662	0.846397	Csa06g035500	Csa06g035500.1	AT3G58730.1	AT3G58730	| vacuolar ATP synthase subunit D (VATD) / V-ATPase D subunit / vacuolar proton pump D subunit (VATPD) | Chr3:21718495-21719280 REVERSE LENGTH=261 | 201606
121071	121071	Chr6	-	18507169	18509099	MSTRG.46110.7	2	1583	MSTRG.46110	0.067903	0.37054	0.296413	0	0.66598	1.56561	0.664034	0.778675	0.459863	0.402519	0.451544	0.36288	1.30974	0.22422	1.01449	0.660085	MSTRG.46110	transcript	n	9.2945	121065		0.731662	0.846397	Csa06g035500	Csa06g035500.1	AT3G58730.1	AT3G58730	| vacuolar ATP synthase subunit D (VATD) / V-ATPase D subunit / vacuolar proton pump D subunit (VATPD) | Chr3:21718495-21719280 REVERSE LENGTH=261 | 201606
121072	121072	Chr6	-	18507449	18509099	Csa06g035500.1	2	1545	MSTRG.46110	0.360599	0.830707	0.376527	0	0.461485	0.38897	0.563457	1.23984	0.191587	0.496127	1.33683	0.426073	1.27938	1.1242	0.839777	1.52698	MSTRG.46110	transcript	=	11.4425	121065		0.731662	0.846397	Csa06g035500	Csa06g035500.1	AT3G58730.1	AT3G58730	| vacuolar ATP synthase subunit D (VATD) / V-ATPase D subunit / vacuolar proton pump D subunit (VATPD) | Chr3:21718495-21719280 REVERSE LENGTH=261 | 201606
121073	121073	Chr6	-	18509426	18516530	Csa06g035510.1	12	2013	MSTRG.46115	0	0	0	0	0.004024	0.008445	0.0064	0	0.000484	0	0.015891	0	0	0.006739	0	0.005738	MSTRG.46115	transcript	=	0.047721	121073		0.740274	0.852424	Csa06g035510	Csa06g035510.1	AT3G58750.1	AT3G58750	| citrate synthase 2 | Chr3:21724564-21727458 REVERSE LENGTH=514 | 201606
121074	121074	Chr6	-	18513110	18516530	MSTRG.46115.2	12	2050	MSTRG.46115	5.50868	6.23564	5.15926	0.10881	9.8122	9.0623	10.0033	9.24113	4.44883	3.99012	4.4085	4.63383	9.34364	8.0533	12.049	7.86632	MSTRG.46115	transcript	j	109.925	121073		0.740274	0.852424	Csa06g035510	Csa06g035510.1	AT3G58750.1	AT3G58750	| citrate synthase 2 | Chr3:21724564-21727458 REVERSE LENGTH=514 | 201606
121075	121075	Chr6	+	18516432	18521431	Csa06g035520.1	17	2316	MSTRG.46116	0.175192	0.449253	0.282311	0	0.232338	0.131135	0.402862	0.027837	0.20086	0.468279	0.405431	0.11495	0	0.061706	0.048619	0.113063	MSTRG.46116	transcript	=	3.11384	121075		0.0221529	0.0756451	Csa06g035520	Csa06g035520.1	AT3G58760.5	AT3G58760	| Integrin-linked protein kinase family | Chr3:21728567-21731740 FORWARD LENGTH=534 | 201606
121076	121076	Chr6	+	18517157	18521431	MSTRG.46116.2	12	1932	MSTRG.46116	0.74353	0	0	0	2.39572	0	1.79434	0	0	0	0	1.26071	0	1.10105	0	0	MSTRG.46116	transcript	j	7.29534	121075		0.0221529	0.0756451	Csa06g035520	Csa06g035520.1	AT3G58760.5	AT3G58760	| Integrin-linked protein kinase family | Chr3:21728567-21731740 FORWARD LENGTH=534 | 201606
121077	121077	Chr6	+	18517157	18521431	MSTRG.46116.4	13	1843	MSTRG.46116	1.12245	0	0	0	1.66284	0	2.86755	0	0	0	0	0	0	0.490766	0	0	MSTRG.46116	transcript	j	6.1436	121075		0.0221529	0.0756451	Csa06g035520	Csa06g035520.1	AT3G58760.5	AT3G58760	| Integrin-linked protein kinase family | Chr3:21728567-21731740 FORWARD LENGTH=534 | 201606
121078	121078	Chr6	+	18517157	18521635	MSTRG.46116.3	15	2398	MSTRG.46116	0.059959	0	0	0	0	0	0	2.9726	0	0	0	0	0.171147	1.36638	0	0	MSTRG.46116	transcript	j	4.57008	121075		0.0221529	0.0756451	Csa06g035520	Csa06g035520.1	AT3G58760.5	AT3G58760	| Integrin-linked protein kinase family | Chr3:21728567-21731740 FORWARD LENGTH=534 | 201606
121079	121079	Chr6	+	18517187	18523809	MSTRG.46116.5	16	4372	MSTRG.46116	0.176854	0.230481	0.209115	0.047783	0.618202	0.866007	0.536519	0.349191	0.311721	0.099046	0.06223	0.279116	0.847773	0.435155	1.80197	1.05277	MSTRG.46116	transcript	k	7.92394	121075		0.0221529	0.0756451	Csa06g035530	Csa06g035530.1	AT3G58770.1	AT3G58770	| hypothetical protein | Chr3:21732520-21735183 FORWARD LENGTH=771 | 201606
121080	121080	Chr6	+	18517190	18521431	MSTRG.46116.7	13	1828	MSTRG.46116	0	0.942205	0.867268	0	0	1.61553	0	0.113975	0.368942	0	0	0	1.07043	0	1.0512	0.167435	MSTRG.46116	transcript	j	6.19699	121075		0.0221529	0.0756451	Csa06g035520	Csa06g035520.1	AT3G58760.5	AT3G58760	| Integrin-linked protein kinase family | Chr3:21728567-21731740 FORWARD LENGTH=534 | 201606
121081	121081	Chr6	+	18517190	18521431	MSTRG.46116.8	12	1999	MSTRG.46116	0.084119	0.789139	0.446635	0	0.106913	1.70483	0.121519	0.252113	0.701411	0.795788	0.824782	0.220407	0.690329	0.03909	2.67959	0.152874	MSTRG.46116	transcript	j	9.60954	121075		0.0221529	0.0756451	Csa06g035520	Csa06g035520.1	AT3G58760.5	AT3G58760	| Integrin-linked protein kinase family | Chr3:21728567-21731740 FORWARD LENGTH=534 | 201606
121082	121082	Chr6	+	18517190	18521431	MSTRG.46116.9	12	2025	MSTRG.46116	0.115529	0.524324	0.227909	0	0.342049	0.584741	0.158801	0.081517	0.254045	0.422291	0.583793	0.395691	0.585359	0.35886	0.037532	0.548717	MSTRG.46116	transcript	j	5.22116	121075		0.0221529	0.0756451	Csa06g035520	Csa06g035520.1	AT3G58760.5	AT3G58760	| Integrin-linked protein kinase family | Chr3:21728567-21731740 FORWARD LENGTH=534 | 201606
121083	121083	Chr6	+	18517190	18521635	MSTRG.46116.6	16	2276	MSTRG.46116	0	0	0	0	0	0	0	1.33506	0	0	0.024851	0	1.53887	1.43264	0	0	MSTRG.46116	transcript	j	4.33142	121075		0.0221529	0.0756451	Csa06g035520	Csa06g035520.1	AT3G58760.5	AT3G58760	| Integrin-linked protein kinase family | Chr3:21728567-21731740 FORWARD LENGTH=534 | 201606
121084	121084	Chr6	+	18517336	18521431	MSTRG.46116.10	12	1753	MSTRG.46116	0	0	0	0	0	0	0	0	0	0	0	0	0	0	0	2.67485	MSTRG.46116	transcript	j	2.67485	121075		0.0221529	0.0756451	Csa06g035520	Csa06g035520.1	AT3G58760.5	AT3G58760	| Integrin-linked protein kinase family | Chr3:21728567-21731740 FORWARD LENGTH=534 | 201606
121085	121085	Chr6	+	18521432	18523809	Csa06g035530.1	3	2082	MSTRG.46116	0	0	0	0	0	0	0	0	0	0	0	0	0	0	0	0	MSTRG.46116	transcript	=	0	121075		0.0221529	0.0756451	Csa06g035530	Csa06g035530.1	AT3G58770.1	AT3G58770	| hypothetical protein | Chr3:21732520-21735183 FORWARD LENGTH=771 | 201606
121086	121086	Chr6	+	18527007	18531510	Csa06g036530.1	8	1313	MSTRG.46111	0	0	0	0	0	0	0.018435	0	0	0	0	0.014031	0	0.014925	0	0	MSTRG.46111	transcript	=	0.047391	121086		0.986339	0.992997	Csa06g036530	Csa06g036530.1	AT3G58780.5	AT3G58780	| K-box region and MADS-box transcription factor family protein | Chr3:21739132-21741766 FORWARD LENGTH=254 | 201606
121087	121087	Chr6	-	18531763	18537401	Csa06g036540.1	6	2452	MSTRG.46112	1.47856	2.26406	1.55321	0.020873	4.2659	3.01586	3.16754	4.01278	2.28092	1.75975	1.61705	2.00072	3.35256	3.50625	4.05533	3.23026	MSTRG.46112	transcript	=	41.5816	121087		0.605947	0.758938	Csa06g036540	Csa06g036540.1	AT3G58790.1	AT3G58790	| galacturonosyltransferase 15 | Chr3:21742455-21745972 REVERSE LENGTH=540 | 201606
121088	121088	Chr6	+	18539403	18541855	Csa06g036550.1	2	2268	MSTRG.46113	0.454087	0.095908	0.506358	0.012635	1.16234	1.4965	1.16857	0.981432	0.563877	0.123836	0.291419	0.553978	1.46659	1.22512	1.28947	1.03335	MSTRG.46113	transcript	=	12.4255	121088		0.0028815	0.0150364	Csa06g036550	Csa06g036550.1	AT3G58800.1	AT3G58800	| secretion-regulating guanine nucleotide exchange factor | Chr3:21748562-21749596 FORWARD LENGTH=344 | 201606
121089	121089	Chr6	+	18539518	18541855	MSTRG.46113.2	2	2202	MSTRG.46113	0.01694	0.433946	0.017713	0	0.150701	0	0.135364	0	0	0.563796	0.286152	0.00609	0.302707	0.124027	0.123996	0.279104	MSTRG.46113	transcript	n	2.44054	121088		0.0028815	0.0150364	Csa06g036550	Csa06g036550.1	AT3G58800.1	AT3G58800	| secretion-regulating guanine nucleotide exchange factor | Chr3:21748562-21749596 FORWARD LENGTH=344 | 201606
121090	121090	Chr6	+	18540246	18541855	MSTRG.46113.3	2	1456	MSTRG.46113	0	0	0	0	0.173324	0	0	0.346681	0.118154	0	0	0.034899	0.117111	0.248748	0.111432	0.264051	MSTRG.46113	transcript	o	1.4144	121088		0.0028815	0.0150364	Csa06g036550	Csa06g036550.1	AT3G58800.1	AT3G58800	| secretion-regulating guanine nucleotide exchange factor | Chr3:21748562-21749596 FORWARD LENGTH=344 | 201606
121091	121091	Chr6	-	18541356	18541550	Csa06g036560.1	1	195	MSTRG.46114	0	0	0	0	0	0	0	0	0	0	0	0	0	0	0	0	MSTRG.46114	transcript	=	0	121091				Csa06g036560	Csa06g036560.1	AT3G13040.3	AT3G13040	| myb-like HTH transcriptional regulator family protein | Chr3:4172415-4174456 REVERSE LENGTH=449 | 201606
121092	121092	Chr6	+	18543355	18545768	Csa06g036570.1	4	1887	MSTRG.46118	0.514614	0.581342	0.516114	0.015155	0.820951	1.02702	1.0534	1.11096	0.850478	0.941438	0.741191	0.813548	0.847859	0.891745	1.16189	0.786944	MSTRG.46118	transcript	=	12.6746	121092		0.207774	0.390624	Csa06g036570	Csa06g036570.1	AT3G59000.1	AT3G59000	| F-box/RNI-like superfamily protein | Chr3:21799757-21801536 FORWARD LENGTH=491 | 201606
121093	121093	Chr6	-	18546104	18547631	Csa06g036580.1	5	1041	MSTRG.46119	2.51102	2.61558	2.16413	0.055169	0.836704	0.786456	0.653241	0.778096	3.29714	2.40221	2.77312	2.36329	0.559077	0.693985	0.57959	0.702922	MSTRG.46119	transcript	=	23.7717	121093		7.05e-08	7.64e-06	Csa06g036580	Csa06g036580.1	AT3G58830.2	AT3G58830	| haloacid dehalogenase (HAD) superfamily protein | Chr3:21755172-21756652 REVERSE LENGTH=348 | 201606
121094	121094	Chr6	-	18547869	18549311	Csa06g036590.1	1	1443	MSTRG.46120	0.036119	0.172008	0.091589	0.082255	0.089793	0.106332	0.170297	0.108045	0.180801	0.104823	0.133156	0.140968	0.072055	0.170198	0.312834	0.066465	MSTRG.46120	transcript	=	2.03774	121094		0.682994	0.814819	Csa06g036590	Csa06g036590.1	AT3G58840.2	AT3G58840	| Tropomyosin-like protein | Chr3:21757499-21758455 REVERSE LENGTH=318 | 201606
121095	121095	Chr6	-	18548868	18550454	MSTRG.46120.2	2	1354	MSTRG.46120	0.25917	0	0.462179	0	0	0.673574	0.538193	0.703017	0.253924	0.566381	0.15102	0.342778	0.45322	0.395534	1.19273	0.335315	MSTRG.46120	transcript	k	6.32703	121094		0.682994	0.814819	Csa06g036600	Csa06g036600.1	AT3G58850.1	AT3G58850	| phy rapidly regulated 2 | Chr3:21759562-21759918 REVERSE LENGTH=118 | 201606
121096	121096	Chr6	-	18549864	18550454	Csa06g036600.1	1	591	MSTRG.46120	0.330288	0.463158	0.834916	0.124313	4.17688	1.57405	1.78785	2.51257	1.22311	1.20417	1.82766	1.47113	1.93023	3.69994	3.11641	2.93948	MSTRG.46120	transcript	=	29.2161	121094		0.682994	0.814819	Csa06g036600	Csa06g036600.1	AT3G58850.1	AT3G58850	| phy rapidly regulated 2 | Chr3:21759562-21759918 REVERSE LENGTH=118 | 201606
121097	121097	Chr6	-	18557206	18558801	Csa06g036610.1	3	1209	Csa06g036610	0	0	0	0	0	0	0	0	0	0	0	0	0	0	0	0	Csa06g036610	transcript	=	0	121097				Csa06g036610	Csa06g036610.1	AT3G62440.1	AT3G62440	| F-box/RNI-like superfamily protein | Chr3:23096104-23097726 REVERSE LENGTH=457 | 201606
121098	121098	Chr6	-	18561345	18562609	Csa06g036620.1	2	969	Csa06g036620	0	0	0	0	0	0	0	0	0	0	0	0	0	0	0	0	Csa06g036620	transcript	=	0	121098				Csa06g036620	Csa06g036620.1	AT5G15620.1	AT5G15620	| F-box/RNI-like superfamily protein | Chr5:5082465-5083991 FORWARD LENGTH=440 | 201606
121099	121099	Chr6	+	18568449	18571240	MSTRG.46117.1	3	1804	MSTRG.46117	0.346021	0.458243	0.440092	0.028745	1.52022	1.01912	0.873149	0.79778	0.473417	0.627713	0.549957	0.441551	1.50145	1.04254	1.25755	1.27165	MSTRG.46117	transcript	u	12.6492	121099		0.00163368	0.00956185	-	-
121100	121100	Chr6	+	18569859	18571240	MSTRG.46117.2	3	1178	MSTRG.46117	0.475516	0.237173	0.466879	0.004382	0.509426	1.7347	1.25332	1.0164	0.49769	0.38751	0.424593	0.523199	0.797148	1.09083	1.24962	0.2712	MSTRG.46117	transcript	u	10.9396	121099		0.00163368	0.00956185	-	-
121101	121101	Chr6	+	18571915	18572571	MSTRG.46122.1	3	346	MSTRG.46122	0.278534	0.295016	0.283385	0	0.898111	1.13219	0.974225	1.06318	0.396959	0.620907	0.353566	0.283555	0.717214	0.798565	0.704681	0.518864	MSTRG.46122	transcript	u	9.31895	121101		0.0669736	0.176411	-	-
121102	121102	Chr6	+	18574193	18578753	Csa06g036630.1	14	894	MSTRG.46123	0.175018	0.175128	0.144482	0	0.452557	0.683086	0.641525	0.646089	0	0.363196	0.185877	0	0.517478	0.98053	0.559962	0.366325	MSTRG.46123	transcript	=	5.89125	121102		0.013858	0.0522795	Csa06g036630	Csa06g036630.1
121103	121103	Chr6	+	18574193	18578753	Csa06g036630.2	12	870	MSTRG.46123	0	0	0	0	0	0	0	0	0.351709	0	0	0.378581	0	0	0	0.076547	MSTRG.46123	transcript	=	0.806837	121102		0.013858	0.0522795	Csa06g036630	Csa06g036630.2
121104	121104	Chr6	-	18579704	18581654	Csa06g036640.1	6	1538	MSTRG.46124	0.221673	0.140669	0.228446	0.012767	0.164377	0.125686	0.109888	0.081169	0.1344	0.091561	0.189034	0.156411	0.042276	0.147214	0.02652	0.066015	MSTRG.46124	transcript	=	1.93811	121104		0.00469224	0.0221825	Csa06g036640	Csa06g036640.1	AT3G58930.5	AT3G58930	| F-box/RNI-like superfamily protein | Chr3:21778381-21780014 REVERSE LENGTH=482 | 201606
121105	121105	Chr6	-	18584845	18586762	Csa06g036650.1	3	1735	MSTRG.46121	2.25413	2.22058	2.51181	0.15905	5.67631	5.6881	6.58767	5.77998	2.58052	2.58927	2.16024	2.43446	6.75995	7.51288	6.13716	6.35246	MSTRG.46121	transcript	=	67.4046	121105		0.000636277	0.00453475	Csa06g036650	Csa06g036650.1	AT3G58970.1	AT3G58970	| magnesium transporter 6 | Chr3:21789659-21791163 REVERSE LENGTH=436 | 201606
121106	121106	Chr6	+	18591639	18593616	Csa06g036660.1	3	1679	Csa06g036660	0.016732	0.024853	0.037851	0	0.049692	0	0.099648	0.054789	0.025393	0.025962	0	0.033104	0.045431	0.014686	0.155824	0.011024	Csa06g036660	transcript	=	0.594989	121106		0.932659	0.963518	Csa06g036660	Csa06g036660.1	AT3G58980.1	AT3G58980	| F-box family protein | Chr3:21794445-21797006 REVERSE LENGTH=594 | 201606
121107	121107	Chr6	-	18594241	18595385	Csa06g036670.1	1	1145	Csa06g036670	0.944375	0.251468	0.756579	0.031104	0.102937	0.038143	0	0	0.387524	0.339828	0.29105	0.322017	0.21739	0.129927	0.145426	0.18533	Csa06g036670	transcript	=	4.1431	121107		0.00401117	0.0195753	Csa06g036670	Csa06g036670.1	AT3G58990.1	AT3G58990	| isopropylmalate isomerase 1 | Chr3:21797524-21798285 REVERSE LENGTH=253 | 201606
121108	121108	Chr6	+	18599753	18604635	Csa06g036680.1	15	2564	Csa06g036680	0.31089	0.277394	0.301683	0	0.769085	0.884452	0.815269	0.793547	0.439291	0.400311	0.195137	0.38111	0.907693	0.76507	1.37423	0.74706	Csa06g036680	transcript	=	9.36222	121108		0.00495941	0.0231576	Csa06g036680	Csa06g036680.1	AT3G58980.1	AT3G58980	| F-box family protein | Chr3:21794445-21797006 REVERSE LENGTH=594 | 201606
121109	121109	Chr6	-	18605586	18606917	Csa06g036690.1	3	507	Csa06g036690	0	0	0	0	0.065345	0.039139	0.088949	0.071561	0	0	0	0	0.077048	0	0	0	Csa06g036690	transcript	=	0.342042	121109		0.0995423	0.236127	Csa06g036690	Csa06g036690.1	AT2G43060.1	AT2G43060	| ILI1 binding bHLH 1 | Chr2:17909247-17909717 FORWARD LENGTH=156 | 201606
121110	121110	Chr6	-	18610836	18612625	Csa06g036700.1	2	1377	MSTRG.46125	1.92229	1.23001	1.06516	0.108893	3.34737	3.85995	3.25702	3.60572	1.47974	1.01246	1.88289	1.27165	2.98136	2.70809	3.82334	2.21511	MSTRG.46125	transcript	=	35.771	121110		0.0784582	0.198251	Csa06g036700	Csa06g036700.1	AT3G59010.1	AT3G59010	| pectin methylesterase 61 | Chr3:21803015-21805098 REVERSE LENGTH=529 | 201606
121111	121111	Chr6	-	18623297	18634577	MSTRG.46131.1	14	2526	MSTRG.46131	0	0	0	0	0.243263	0.247358	0.26995	0	0.35482	0	0	0	0.440432	0	0.145375	0	MSTRG.46131	transcript	j	1.7012	121111		0.116878	0.265374	Csa06g036710	Csa06g036710.1	AT3G59020.1	AT3G59020	| ARM repeat superfamily protein | Chr3:21810973-21817418 REVERSE LENGTH=1029 | 201606
121112	121112	Chr6	-	18623402	18635358	MSTRG.46131.2	16	3015	MSTRG.46131	0	2.00105	0	0	0	0	3.7973	0	2.46844	0	0	0	0	4.82353	2.96275	0	MSTRG.46131	transcript	j	16.0531	121111		0.116878	0.265374	Csa06g036710	Csa06g036710.1	AT3G59020.1	AT3G59020	| ARM repeat superfamily protein | Chr3:21810973-21817418 REVERSE LENGTH=1029 | 201606
121113	121113	Chr6	-	18623402	18637548	MSTRG.46131.3	22	3732	MSTRG.46131	0.579593	0	0	0	2e-06	0	0.001226	1.45952	0	0	0	3.03302	0	0	2.92935	3.45826	MSTRG.46131	transcript	j	11.461	121111		0.116878	0.265374	Csa06g036710	Csa06g036710.1	AT3G59020.1	AT3G59020	| ARM repeat superfamily protein | Chr3:21810973-21817418 REVERSE LENGTH=1029 | 201606
121114	121114	Chr6	-	18623412	18634577	MSTRG.46131.4	14	2417	MSTRG.46131	0.840347	0	0	0	0	0	0	0	0	0	0	0	0	0	0	0	MSTRG.46131	transcript	j	0.840347	121111		0.116878	0.265374	Csa06g036710	Csa06g036710.1	AT3G59020.1	AT3G59020	| ARM repeat superfamily protein | Chr3:21810973-21817418 REVERSE LENGTH=1029 | 201606
121115	121115	Chr6	-	18623412	18637548	MSTRG.46131.5	21	4046	MSTRG.46131	1.69099	1.5238	1.80885	0.04475	2.03575	3.5574	2.93808	4.50546	1.47569	1.38249	2.57168	0.043668	0.77367	4.0175	1.01195	0.169492	MSTRG.46131	transcript	j	29.5512	121111		0.116878	0.265374	Csa06g036710	Csa06g036710.1	AT3G59020.1	AT3G59020	| ARM repeat superfamily protein | Chr3:21810973-21817418 REVERSE LENGTH=1029 | 201606
121116	121116	Chr6	-	18623417	18634577	MSTRG.46131.6	14	2419	MSTRG.46131	0	0	0	0	0	0	0	0.947315	0	0	0	0	0	1.72614	0	0	MSTRG.46131	transcript	j	2.67345	121111		0.116878	0.265374	Csa06g036710	Csa06g036710.1	AT3G59020.1	AT3G59020	| ARM repeat superfamily protein | Chr3:21810973-21817418 REVERSE LENGTH=1029 | 201606
121117	121117	Chr6	-	18623439	18637548	MSTRG.46131.7	22	3697	MSTRG.46131	0	0	0	0	5.51676	0	0.626856	0	0	0	0	0	4.50194	0	2.31116	1.82048	MSTRG.46131	transcript	j	14.7772	121111		0.116878	0.265374	Csa06g036710	Csa06g036710.1	AT3G59020.1	AT3G59020	| ARM repeat superfamily protein | Chr3:21810973-21817418 REVERSE LENGTH=1029 | 201606
121118	121118	Chr6	-	18623443	18635358	MSTRG.46131.8	16	2976	MSTRG.46131	0	0	0	0	0	6.33679	0	0	0	0	0	0	0	0	0	0	MSTRG.46131	transcript	j	6.33679	121111		0.116878	0.265374	Csa06g036710	Csa06g036710.1	AT3G59020.1	AT3G59020	| ARM repeat superfamily protein | Chr3:21810973-21817418 REVERSE LENGTH=1029 | 201606
121119	121119	Chr6	-	18623940	18627349	Csa06g036710.1	12	2230	MSTRG.46131	2.21534	1.10476	3.34541	0.106911	4.33118	0.65282	5.04074	3.47065	0.331386	3.10714	1.4979	0.332492	6.94659	3.01377	10.4191	2.9447	MSTRG.46131	transcript	=	48.8609	121111		0.116878	0.265374	Csa06g036710	Csa06g036710.1	AT3G59020.1	AT3G59020	| ARM repeat superfamily protein | Chr3:21810973-21817418 REVERSE LENGTH=1029 | 201606
121120	121120	Chr6	-	18624302	18634577	MSTRG.46131.10	13	2046	MSTRG.46131	0	0	0	0	1.67159	0.926051	1.36414	3.10775	0	0	0	1.77989	0	0.40548	0	5.65563	MSTRG.46131	transcript	j	14.9105	121111		0.116878	0.265374	Csa06g036710	Csa06g036710.1	AT3G59020.1	AT3G59020	| ARM repeat superfamily protein | Chr3:21810973-21817418 REVERSE LENGTH=1029 | 201606
121121	121121	Chr6	-	18634378	18637548	Csa06g036720.1	9	1501	MSTRG.46131	0	0	0	0	0.604903	0	0	0	0	0	0.009521	0.219584	0	0	0	0	MSTRG.46131	transcript	=	0.834008	121111		0.116878	0.265374	Csa06g036720	Csa06g036720.1	AT3G59020.1	AT3G59020	| ARM repeat superfamily protein | Chr3:21810973-21817418 REVERSE LENGTH=1029 | 201606
121122	121122	Chr6	-	18635359	18637548	MSTRG.46131.12	5	1147	MSTRG.46131	0.176893	0.67115	0.496521	0	0.457021	3.06833	2.9889	1.88076	1.12668	0.456262	0.3153	0.237956	1.07926	3.05902	2.05008	0.622091	MSTRG.46131	transcript	n	18.6862	121111		0.116878	0.265374	Csa06g036720	Csa06g036720.1	AT3G59020.1	AT3G59020	| ARM repeat superfamily protein | Chr3:21810973-21817418 REVERSE LENGTH=1029 | 201606
121123	121123	Chr6	-	18641475	18644808	MSTRG.46126.1	6	2400	MSTRG.46126	1.38624	1.65642	1.34843	0.06884	1.71589	1.70071	1.92951	1.78844	2.23256	1.91995	2.15938	2.03845	1.94625	1.94535	1.67345	1.51077	MSTRG.46126	transcript	j	27.0206	121123		0.00114792	0.00722952	Csa06g036730	Csa06g036730.1	AT3G59040.1	AT3G59040	| Tetratricopeptide repeat (TPR)-like superfamily protein | Chr3:21821495-21824233 REVERSE LENGTH=583 | 201606
121124	121124	Chr6	-	18641911	18644808	Csa06g036730.1	7	1848	MSTRG.46126	0.008723	0.007254	0.007658	0	0.005468	0.013059	0.006028	0.013347	0.004092	0.013077	0.023483	0	0.013832	0.013914	0.015251	0.018653	MSTRG.46126	transcript	=	0.163839	121123		0.00114792	0.00722952	Csa06g036730	Csa06g036730.1	AT3G59040.1	AT3G59040	| Tetratricopeptide repeat (TPR)-like superfamily protein | Chr3:21821495-21824233 REVERSE LENGTH=583 | 201606
121125	121125	Chr6	-	18641911	18644808	Csa06g036730.2	6	1767	MSTRG.46126	0	0	0	0	0.020768	0.018705	0.012101	0.043085	0.013481	0	0	0.04332	0.013644	0	0.013199	0.054263	MSTRG.46126	transcript	=	0.232566	121123		0.00114792	0.00722952	Csa06g036730	Csa06g036730.2
121126	121126	Chr6	-	18649167	18650690	MSTRG.46127.1	3	1353	MSTRG.46127	0.533203	0.487366	0.99424	0.006604	0.069304	0.97725	1.05152	1.38716	1.85419	1.71833	1.73954	0.037673	1.69469	0.913167	1.72911	1.1089	MSTRG.46127	transcript	m	16.3022	121126		0.661752	0.799793	Csa06g036740	Csa06g036740.1	AT3G59050.1	AT3G59050	| polyamine oxidase 3 | Chr3:21824932-21827173 REVERSE LENGTH=488 | 201606
121127	121127	Chr6	-	18649258	18652242	Csa06g036740.1	10	2099	MSTRG.46127	0.275737	0.413854	0.802787	0.050606	1.8745	1.4587	0.987636	1.06908	1.32361	1.35926	1.55308	2.66119	1.06185	0.973192	1.51155	0.765888	MSTRG.46127	transcript	=	18.1425	121126		0.661752	0.799793	Csa06g036740	Csa06g036740.1	AT3G59050.1	AT3G59050	| polyamine oxidase 3 | Chr3:21824932-21827173 REVERSE LENGTH=488 | 201606
121128	121128	Chr6	-	18652801	18655662	Csa06g036750.1	6	2119	MSTRG.46129	0.292941	0.319314	1.19308	0.014191	1.55258	2.45208	1.70816	1.99999	6.98443	6.27398	6.50072	6.25754	2.05494	2.26226	4.07193	1.65923	MSTRG.46129	transcript	=	45.5974	121128		0.131451	0.28838	Csa06g036750	Csa06g036750.1	AT3G59060.1	AT3G59060	| phytochrome interacting factor 3-like 6 | Chr3:21828189-21829895 REVERSE LENGTH=442 | 201606
121129	121129	Chr6	-	18652951	18655662	MSTRG.46129.2	5	2267	MSTRG.46129	0.181414	0.098207	0.399189	0	0.735957	0.285806	0.487611	0.67931	2.65746	4.59245	3.54939	2.2593	0.864667	0.315121	1.57739	1.3025	MSTRG.46129	transcript	m	19.9858	121128		0.131451	0.28838	Csa06g036750	Csa06g036750.1	AT3G59060.1	AT3G59060	| phytochrome interacting factor 3-like 6 | Chr3:21828189-21829895 REVERSE LENGTH=442 | 201606
121130	121130	Chr6	.	18657360	18657616	MSTRG.46128.1	1	257	MSTRG.46128	3.18996	3.8772	3.03997	0.142248	4.83821	8.75479	5.92088	5.82943	3.58664	2.98408	4.53127	3.07467	7.21151	6.16092	10.7012	7.60964	MSTRG.46128	transcript	p	81.4526	121130		0.881673	0.939481	Csa06g036760	Csa06g036760.1	AT3G59070.1	AT3G59070	| Cytochrome b561/ferric reductase transmembrane with DOMON related domain-containing protein | Chr3:21832364-21834514 REVERSE LENGTH=466 | 201606
121131	121131	Chr6	-	18658649	18659851	Csa06g036760.1	1	1203	Csa06g036760	0	0	0	0	0	0	0	0	0	0	0	0.003686	0	0	0	0	Csa06g036760	transcript	=	0.003686	121131		0.197497	0.381053	Csa06g036760	Csa06g036760.1	AT3G59070.1	AT3G59070	| Cytochrome b561/ferric reductase transmembrane with DOMON related domain-containing protein | Chr3:21832364-21834514 REVERSE LENGTH=466 | 201606
121132	121132	Chr6	+	18662177	18664805	MSTRG.46130.1	2	1839	MSTRG.46130	0.576671	1.29435	0.06916	0	0.599409	0.592891	0.332307	0.624313	0.105819	0.17187	0	0.271095	0.664588	0.777185	1.22953	0.595672	MSTRG.46130	transcript	o	7.90486	121132		0.600242	0.754583	Csa06g036770	Csa06g036770.1	AT3G59080.1	AT3G59080	| Eukaryotic aspartyl protease family protein | Chr3:21836812-21838419 FORWARD LENGTH=535 | 201606
121133	121133	Chr6	+	18662255	18664805	Csa06g036770.1	2	2361	MSTRG.46130	0.073983	0.163286	0	0	0	0.048019	0.334801	0.073839	0	0	0.161279	0	0.091246	0.136307	0.278732	0	MSTRG.46130	transcript	=	1.36149	121132		0.600242	0.754583	Csa06g036770	Csa06g036770.1	AT3G59080.1	AT3G59080	| Eukaryotic aspartyl protease family protein | Chr3:21836812-21838419 FORWARD LENGTH=535 | 201606
121134	121134	Chr6	+	18666987	18669030	Csa06g036780.1	3	1578	Csa06g036780	0.018864	0.02975	0.019457	0	0.098929	0	0.065661	0.041494	0.022918	0	0	0.031186	0.036094	0.031925	0.156072	0.046482	Csa06g036780	transcript	=	0.598832	121134		0.538308	0.710424	Csa06g036780	Csa06g036780.1	AT2G34350.2	AT2G34350	| Nodulin-like / Major Facilitator Superfamily protein | Chr2:14493624-14495644 FORWARD LENGTH=525 | 201606
121135	121135	Chr6	+	18675603	18687928	MSTRG.46132.1	20	6923	MSTRG.46132	0.785357	0.607282	0.43824	0.033824	1.22721	0.934793	0.720196	0.358755	0.834128	0.145647	0.728728	0.67844	0.807027	1.38478	0.634894	1.10709	MSTRG.46132	transcript	k	11.4264	121135		0.577234	0.736775	Csa06g036790	Csa06g036790.2
121136	121136	Chr6	+	18675704	18678328	Csa06g036790.2	3	2110	MSTRG.46132	0.049658	0.21846	0.22251	0	0.502386	0.54535	0.957917	1.25595	0.112256	0.411989	0.065918	0.177608	0.580461	0.617908	1.59165	0.355534	MSTRG.46132	transcript	=	7.66556	121135		0.577234	0.736775	Csa06g036790	Csa06g036790.2
121137	121137	Chr6	+	18678329	18687928	MSTRG.46132.3	19	4225	MSTRG.46132	0.335221	0.519515	0.742871	0	0.638538	1.23895	0.582853	1.62578	0.608904	0.463689	0.816751	0.869635	0.541248	0.714522	0.850845	0.573917	MSTRG.46132	transcript	j	11.1232	121135		0.577234	0.736775	Csa06g036790	Csa06g036790.1	AT2G34357.1	AT2G34357	| ARM repeat superfamily protein | Chr2:14499236-14505555 FORWARD LENGTH=1280 | 201606
121138	121138	Chr6	+	18678332	18687928	Csa06g036790.1	20	4257	MSTRG.46132	0.074467	0.248299	0.239555	0.034042	0.25192	0.004059	1.22829	0.006494	0.31268	1.12065	0.282629	0.218979	1.19135	0.208341	1.56609	0.270944	MSTRG.46132	transcript	=	7.2588	121135		0.577234	0.736775	Csa06g036790	Csa06g036790.1	AT2G34357.1	AT2G34357	| ARM repeat superfamily protein | Chr2:14499236-14505555 FORWARD LENGTH=1280 | 201606
121139	121139	Chr6	+	18689185	18692280	Csa06g036800.1	8	1857	Csa06g036800	0	0	0	0	0.035868	0.035636	0.019391	0.038671	0	0.013892	0	0	0	0	0	0	Csa06g036800	transcript	=	0.143458	121139		0.394992	0.592017	Csa06g036800	Csa06g036800.1	AT2G34360.1	AT2G34360	| MATE efflux family protein | Chr2:14507294-14510231 FORWARD LENGTH=480 | 201606
121140	121140	Chr6	+	18693318	18694386	Csa06g036810.1	2	984	Csa06g036810	0	0	0	0	0	0	0	0	0	0	0	0	0	0	0	0	Csa06g036810	transcript	=	0	121140				Csa06g036810	Csa06g036810.1	AT2G34370.1	AT2G34370	| Pentatricopeptide repeat (PPR) superfamily protein | Chr2:14510482-14511891 FORWARD LENGTH=469 | 201606
121141	121141	Chr6	+	18695145	18696748	Csa06g036820.1	1	1604	Csa06g036820	0.119818	0.074144	0.1043	0	0.117061	0.125013	0.040505	0.204979	0.147286	0.144973	0.177612	0.052133	0.099509	0.076865	0.107341	0.044067	Csa06g036820	transcript	=	1.63561	121141		0.151932	0.319244	Csa06g036820	Csa06g036820.1	AT2G34380.1	AT2G34380	| Putative adipose-regulatory protein (Seipin) | Chr2:14512777-14514306 FORWARD LENGTH=509 | 201606
121142	121142	Chr6	-	18696949	18698097	Csa06g036830.1	4	858	Csa06g036830	0.843178	0.661439	0.662585	0	0.167593	0.133563	0.103538	0.193289	0.754518	0.936237	0.863267	0.730193	0.137368	0.04111	0.028886	0.13893	Csa06g036830	transcript	=	6.39569	121142		2.79e-07	1.71e-05	Csa06g036830	Csa06g036830.1	AT2G34390.1	AT2G34390	| NOD26-like intrinsic protein 2%3B1 | Chr2:14514617-14515793 REVERSE LENGTH=288 | 201606
121143	121143	Chr6	+	18698822	18701370	Csa06g036840.1	3	2027	Csa06g036840	0.181826	0.212121	0.201756	0.022748	0.226254	0.156725	0.127204	0.176131	0.222696	0.183578	0.220948	0.22152	0.278171	0.268353	0.275755	0.14482	Csa06g036840	transcript	=	3.12061	121143		0.0626262	0.167665	Csa06g036840	Csa06g036840.1	AT2G34400.1	AT2G34400	| Pentatricopeptide repeat (PPR-like) superfamily protein | Chr2:14516226-14518186 FORWARD LENGTH=621 | 201606
121144	121144	Chr6	+	18702095	18706517	MSTRG.46133.1	16	2562	MSTRG.46133	1.79208	4.23964	6.86123	0.602804	2.6008	3.67155	4.2811	3.16134	5.29916	5.86309	5.46064	6.76564	4.11506	3.07221	2.53404	3.44996	MSTRG.46133	transcript	j	63.7704	121144		0.00484099	0.022739	Csa06g036850	Csa06g036850.1	AT2G34410.2	AT2G34410	| O-acetyltransferase family protein | Chr2:14518719-14522053 FORWARD LENGTH=540 | 201606
121145	121145	Chr6	+	18702105	18706517	MSTRG.46133.2	16	2612	MSTRG.46133	3.27853	0.726331	0.999722	0	1.3503	0.661315	0.683664	1.37377	1.7492	1.59413	1.97033	1.23659	0.950888	0.729504	1.5892	0.482336	MSTRG.46133	transcript	m	19.3758	121144		0.00484099	0.022739	Csa06g036850	Csa06g036850.1	AT2G34410.2	AT2G34410	| O-acetyltransferase family protein | Chr2:14518719-14522053 FORWARD LENGTH=540 | 201606
121146	121146	Chr6	+	18702423	18706517	Csa06g036850.1	15	2342	MSTRG.46133	2.93591	0.442666	1.30844	0	1.92477	0.858641	0.130762	0.574198	1.64531	1.46942	1.24954	1.359	0.072743	0.826527	0.807851	0.360261	MSTRG.46133	transcript	=	15.9661	121144		0.00484099	0.022739	Csa06g036850	Csa06g036850.1	AT2G34410.2	AT2G34410	| O-acetyltransferase family protein | Chr2:14518719-14522053 FORWARD LENGTH=540 | 201606
121147	121147	Chr6	-	18706518	18707315	Csa06g036860.1	1	798	MSTRG.46134	1578.02	990.13	2056.36	78.4422	318.612	334.737	276.417	263.208	1362.6	1442.46	1334.61	1492.16	197.98	289.903	105.641	203.557	MSTRG.46134	transcript	=	12324.8	121147		3.31e-06	8.45e-05	Csa06g036860	Csa06g036860.1	AT2G34420.1	AT2G34420	| photosystem II light harvesting complex protein B1B2 | Chr2:14522716-14523513 REVERSE LENGTH=265 | 201606
121148	121148	Chr6	+	18706919	18709218	MSTRG.46135.1	2	439	MSTRG.46135	492.423	342.519	685.246	38.9065	139.381	167.082	134.352	127.859	508.579	582.87	528.368	629.683	104.205	137.414	50.7136	97.3492	MSTRG.46135	transcript	x	4766.95	121148		1.47e-05	0.000251502	Csa06g036870	Csa06g036870.1	AT2G34420.1	AT2G34420	| photosystem II light harvesting complex protein B1B2 | Chr2:14522716-14523513 REVERSE LENGTH=265 | 201606
121149	121149	Chr6	+	18707880	18710878	MSTRG.46136.1	2	1081	MSTRG.46136	44.1657	12.6335	143.557	1.82519	0.015664	0.204468	0.252725	0.162544	131.554	128.117	114.579	131.309	0.244105	0.251475	0.411254	0.273914	MSTRG.46136	transcript	x	709.555	121149		1.96e-07	1.37e-05	Csa06g036870	Csa06g036870.1	AT2G34420.1	AT2G34420	| photosystem II light harvesting complex protein B1B2 | Chr2:14522716-14523513 REVERSE LENGTH=265 | 201606
121150	121150	Chr6	+	18707880	18710878	MSTRG.46136.2	2	1081	MSTRG.46136	5.4245	5.4926	59.636	0.001776	0	0	0	0	53.0461	109.129	87.0238	130.965	0	0.026112	7.3e-05	0.045735	MSTRG.46136	transcript	x	450.791	121149		1.96e-07	1.37e-05	Csa06g036870	Csa06g036870.1	AT2G34420.1	AT2G34420	| photosystem II light harvesting complex protein B1B2 | Chr2:14522716-14523513 REVERSE LENGTH=265 | 201606
121151	121151	Chr6	-	18707897	18710796	MSTRG.46137.1	2	982	MSTRG.46137	14.1742	6.06474	81.3874	0.950668	0.08759	0	0.179564	0.031066	94.4702	114.309	116.625	137.347	0.190671	0.02907	0.030051	0.006671	MSTRG.46137	transcript	y	565.883	121151		3.69e-06	9.14e-05	Csa06g036870	Csa06g036870.1	AT2G34420.1	AT2G34420	| photosystem II light harvesting complex protein B1B2 | Chr2:14522716-14523513 REVERSE LENGTH=265 | 201606
121152	121152	Chr6	+	18708418	18710878	MSTRG.46136.3	2	543	MSTRG.46136	16.4835	5.73698	70.7825	0.108713	0	0	0	0.018557	72.6197	95.0249	86.3709	102.293	0	0.070415	0.037077	0.040597	MSTRG.46136	transcript	x	449.587	121149		1.96e-07	1.37e-05	Csa06g036870	Csa06g036870.1	AT2G34420.1	AT2G34420	| photosystem II light harvesting complex protein B1B2 | Chr2:14522716-14523513 REVERSE LENGTH=265 | 201606
121153	121153	Chr6	-	18708810	18709176	Csa06g036870.1	2	291	MSTRG.46138	267.838	175.959	341.008	41.2704	67.9331	77.1351	56.8389	63.3611	253.878	287.136	280.924	347.61	51.1423	75.7352	27.3821	50.3341	MSTRG.46138	transcript	=	2465.48	121153		1.24e-05	0.000220895	Csa06g036870	Csa06g036870.1	AT2G34420.1	AT2G34420	| photosystem II light harvesting complex protein B1B2 | Chr2:14522716-14523513 REVERSE LENGTH=265 | 201606
121154	121154	Chr6	+	18713394	18713939	Csa06g036880.1	1	546	MSTRG.46140	0	0.017739	0	0	0.022718	0	0	0	0.069144	0.060234	0	0.129341	0	0.024613	0	0.026534	MSTRG.46140	transcript	=	0.350323	121154		0.16748	0.34202	Csa06g036880	Csa06g036880.1	AT2G34440.1	AT2G34440	| AGAMOUS-like 29 | Chr2:14526950-14527468 FORWARD LENGTH=172 | 201606
121155	121155	Chr6	-	18713815	18716012	Csa06g036890.1	8	755	MSTRG.46141	0.137511	0	0.115854	0	0	0	0	0	0	0	0.022814	0.248094	0	0	0	0	MSTRG.46141	transcript	=	0.524273	121155		0.0272036	0.0886526	Csa06g036890	Csa06g036890.1
121156	121156	Chr6	-	18713815	18716012	Csa06g036890.2	7	873	MSTRG.46141	0.052312	0.123939	0.138995	0	0.16789	0.317023	0.110514	0.206199	0.419758	0.211879	0.156828	0.122101	0.210258	0.217023	0.455079	0.236337	MSTRG.46141	transcript	=	3.14614	121155		0.0272036	0.0886526	Csa06g036890	Csa06g036890.2	AT2G34450.4	AT2G34450	| HMG-box (high mobility group) DNA-binding family protein | Chr2:14527918-14529448 REVERSE LENGTH=151 | 201606
121157	121157	Chr6	+	18716026	18717057	Csa06g036900.1	3	877	MSTRG.46142	1.61561	1.23888	2.02391	0.10433	0.394875	0.504371	0.214924	0.164498	2.64799	3.29869	3.62816	2.89458	0.361636	0.365508	0.514129	0.389355	MSTRG.46142	transcript	=	20.3614	121157		1.24e-06	4.45e-05	Csa06g036900	Csa06g036900.1	AT2G34460.1	AT2G34460	| NAD(P)-binding Rossmann-fold superfamily protein | Chr2:14529635-14530732 FORWARD LENGTH=280 | 201606
121158	121158	Chr6	-	18716896	18718659	Csa06g036910.1	7	1082	MSTRG.46143	0.982127	0.87377	0.942693	0.045424	0.910918	0.567823	0.539293	0.413177	1.15658	0.509486	0.841123	1.13097	0.41486	0.392792	0.448197	0.448299	MSTRG.46143	transcript	=	10.6175	121158		0.000294901	0.00248947	Csa06g036910	Csa06g036910.1	AT2G34470.2	AT2G34470	| urease accessory protein G | Chr2:14530900-14532411 REVERSE LENGTH=276 | 201606
121159	121159	Chr6	-	18717079	18718659	MSTRG.46143.2	7	902	MSTRG.46143	1.47518	1.77103	1.00202	0.118824	0.986753	0.819346	1.12281	0.672037	2.21002	1.90498	2.11353	2.49557	0.781328	1.19351	0.651397	0.438142	MSTRG.46143	transcript	j	19.7565	121158		0.000294901	0.00248947	Csa06g036910	Csa06g036910.1	AT2G34470.2	AT2G34470	| urease accessory protein G | Chr2:14530900-14532411 REVERSE LENGTH=276 | 201606
