## Supplemental Table 5 for "Camelina CircRNA Landscape: Implications for Gene Regulation and Fatty Acid Metabolism" (part 45 of 57)

### Sheet: Ballgown_output (continued)
X	t_id	chr	strand	start	end	t_name	num_exons	length	gene_id	X5L_FPKM.S14	X5L_FPKM.S15	X5L_FPKM.S16	X5L_FPKM.S17_abund	X5D_FPKM.S18_abund	X5D_FPKM.S19_abund	X5D_FPKM.S20_abund	X5D_FPKM.S21_abund	X7L_FPKM.S22_abund	X7L_FPKM.S23_abund	X7L_FPKM.S24_abund	X7L_FPKM.S25_abund	X7D_FPKM.S26_abund	X7D_FPKM.S27_abund	X7D_FPKM.S28_abund	X7D_FPKM.S29_abund	DE.geneIDs	DE.feature	t_class	sum	DE.id		DE.pval	DE.qval	gene ID	Cs_id_merge	At_id	At_gene	Description
121160	121160	Chr6	.	18718877	18719148	MSTRG.46144.1	1	272	MSTRG.46144	15.9724	11.5191	12.954	0.589206	10.8885	7.25483	9.80989	12.3518	20.2116	18.0431	23.9213	22.828	10.0601	13.2996	10.9891	9.45234	MSTRG.46144	transcript	p	210.145	121160		2.47e-06	6.91e-05	Csa06g036900	Csa06g036900.1	AT2G34460.1	AT2G34460	| NAD(P)-binding Rossmann-fold superfamily protein | Chr2:14529635-14530732 FORWARD LENGTH=280 | 201606
121161	121161	Chr6	-	18721002	18722282	Csa06g036920.1	3	767	MSTRG.46145	38.1774	32.6681	34.9331	2.30475	31.1846	25.9135	29.7346	32.7173	52.5965	48.0185	55.727	55.2374	29.551	33.5271	29.4022	25.8508	MSTRG.46145	transcript	=	557.544	121161		1.49e-06	5.04e-05	Csa06g036920	Csa06g036920.1	AT2G34480.2	AT2G34480	| Ribosomal protein L18ae/LX family protein | Chr2:14532916-14534278 REVERSE LENGTH=217 | 201606
121162	121162	Chr6	.	18722777	18724578	MSTRG.46139.1	1	1802	MSTRG.46139	0.601145	2.33806	0.654826	0.023363	0.112814	0.084354	0.025403	0.042055	0.335045	0.399966	0.266763	0.575261	0.024521	0.033575	0	0.097513	MSTRG.46139	transcript	p	5.61467	121162		0.00279582	0.0146776	Csa06g036930	Csa06g036930.1	AT2G34490.1	AT2G34490	| cytochrome P450%2C family 710%2C subfamily A%2C polypeptide 2 | Chr2:14535874-14537373 REVERSE LENGTH=499 | 201606
121163	121163	Chr6	-	18725493	18727304	Csa06g036930.1	1	1812	Csa06g036930	0.048309	0.050487	0.013756	0	0	0	0	0	0.153741	0.133977	0.179613	0.149027	0	0	0	0	Csa06g036930	transcript	=	0.72891	121163		0.000938757	0.00617086	Csa06g036930	Csa06g036930.1	AT2G34490.1	AT2G34490	| cytochrome P450%2C family 710%2C subfamily A%2C polypeptide 2 | Chr2:14535874-14537373 REVERSE LENGTH=499 | 201606
121164	121164	Chr6	-	18727924	18729468	Csa06g036940.1	2	1071	Csa06g036940	0	0	0.046546	0	0	0	0	0	0.093267	0.047511	0.142033	0.070323	0	0	0	0	Csa06g036940	transcript	=	0.39968	121164		0.0148975	0.0553856	Csa06g036940	Csa06g036940.1	AT2G34490.1	AT2G34490	| cytochrome P450%2C family 710%2C subfamily A%2C polypeptide 2 | Chr2:14535874-14537373 REVERSE LENGTH=499 | 201606
121165	121165	Chr6	-	18731792	18737065	MSTRG.46146.1	3	2020	MSTRG.46146	0.048717	0.016471	0.111254	0	0.830011	0.941662	1.25138	0.721244	0	0.037123	0.25425	0	0.176062	0.539989	1.86082	0.311501	MSTRG.46146	transcript	o	7.10049	121165		0.0868825	0.213721	Csa06g036950	Csa06g036950.1	AT2G34500.1	AT2G34500	| cytochrome P450%2C family 710%2C subfamily A%2C polypeptide 1 | Chr2:14539712-14541199 REVERSE LENGTH=495 | 201606
121166	121166	Chr6	-	18731795	18737065	MSTRG.46146.2	3	2875	MSTRG.46146	0.081397	0.046948	0	0	0	0	0.967553	1.68145	0	0	0	0.18303	1.49187	1.73488	1.00545	1.73481	MSTRG.46146	transcript	j	8.92739	121165		0.0868825	0.213721	Csa06g036950	Csa06g036950.1	AT2G34500.1	AT2G34500	| cytochrome P450%2C family 710%2C subfamily A%2C polypeptide 1 | Chr2:14539712-14541199 REVERSE LENGTH=495 | 201606
121167	121167	Chr6	-	18731796	18737065	MSTRG.46146.3	3	2016	MSTRG.46146	0	0	0	0	2.00525	1.39362	0	0	0	0	0	0	0.760651	0	0	0.111915	MSTRG.46146	transcript	j	4.27143	121165		0.0868825	0.213721	Csa06g036950	Csa06g036950.1	AT2G34500.1	AT2G34500	| cytochrome P450%2C family 710%2C subfamily A%2C polypeptide 1 | Chr2:14539712-14541199 REVERSE LENGTH=495 | 201606
121168	121168	Chr6	-	18731796	18737065	MSTRG.46146.4	2	2016	MSTRG.46146	0	0	0.139381	0	0.228935	1.73345	0.654918	0.100937	0	0.087056	0	0	0.193696	0.519246	0.190278	0.162226	MSTRG.46146	transcript	o	4.01012	121165		0.0868825	0.213721	Csa06g036950	Csa06g036950.1	AT2G34500.1	AT2G34500	| cytochrome P450%2C family 710%2C subfamily A%2C polypeptide 1 | Chr2:14539712-14541199 REVERSE LENGTH=495 | 201606
121169	121169	Chr6	-	18731999	18737065	Csa06g036950.1	3	2878	MSTRG.46146	0.055917	0.017767	0.079654	0.020488	0.285686	0.366891	0.462622	0.059432	0.176115	0.035611	0.057341	0	0.071218	0.173248	1.43742	0.236447	MSTRG.46146	transcript	=	3.53586	121165		0.0868825	0.213721	Csa06g036950	Csa06g036950.1	AT2G34500.1	AT2G34500	| cytochrome P450%2C family 710%2C subfamily A%2C polypeptide 1 | Chr2:14539712-14541199 REVERSE LENGTH=495 | 201606
121170	121170	Chr6	-	18733255	18737065	MSTRG.46146.6	2	2020	MSTRG.46146	0.275041	0.274799	0	0	2.28485	0.356232	0.862516	0.351441	0.051548	0.086847	0	0	0.496726	0.666581	1.83791	0.075983	MSTRG.46146	transcript	o	7.62047	121165		0.0868825	0.213721	Csa06g036950	Csa06g036950.1	AT2G34500.1	AT2G34500	| cytochrome P450%2C family 710%2C subfamily A%2C polypeptide 1 | Chr2:14539712-14541199 REVERSE LENGTH=495 | 201606
121171	121171	Chr6	-	18740299	18741877	Csa06g036960.1	2	1489	MSTRG.46147	0.460658	0.710343	0.334917	0.018613	0.033101	0.021168	0.003289	0.005031	0.15963	0.082295	0.166835	0.169751	0.010779	0.001839	0.00027	0.019506	MSTRG.46147	transcript	=	2.19802	121171		0.000771509	0.0052906	Csa06g036960	Csa06g036960.1	AT2G34510.1	AT2G34510	| choice-of-anchor C domain protein%2C putative (Protein of unknown function%2C DUF642) | Chr2:14544114-14546732 REVERSE LENGTH=401 | 201606
121172	121172	Chr6	-	18740299	18751506	MSTRG.46147.1	4	3202	MSTRG.46147	2.42254	3.54787	2.41299	0.165862	0.434488	0.487842	0.344114	0.405252	1.54654	1.45946	1.80752	2.12398	0.30076	0.497095	0.287679	0.404364	MSTRG.46147	transcript	k	18.6484	121171		0.000771509	0.0052906	Csa06g036970	Csa06g036970.1	AT2G34520.1	AT2G34520	| mitochondrial ribosomal protein S14 | Chr2:14548218-14548712 REVERSE LENGTH=164 | 201606
121173	121173	Chr6	-	18750629	18751506	Csa06g036970.1	2	787	MSTRG.46147	0.147688	0.095346	0.109468	0.006737	0.43269	0.22517	0.636961	0.513454	0.25691	0.201319	0.103547	0.182105	1.35181	0.412843	1.07559	0.469844	MSTRG.46147	transcript	=	6.22149	121171		0.000771509	0.0052906	Csa06g036970	Csa06g036970.1	AT2G34520.1	AT2G34520	| mitochondrial ribosomal protein S14 | Chr2:14548218-14548712 REVERSE LENGTH=164 | 201606
121174	121174	Chr6	-	18751884	18752990	Csa06g036980.1	4	894	MSTRG.46148	0.305293	0.214264	0.134326	0	0.096332	0.089421	0.103928	0.06988	0.163171	0.070948	0.048726	0.13028	0.219884	0.113707	0	0.219983	MSTRG.46148	transcript	=	1.98014	121174		0.319614	0.520283	Csa06g036980	Csa06g036980.1	AT2G34530.4	AT2G34530	| transmembrane protein | Chr2:14549141-14550247 REVERSE LENGTH=292 | 201606
121175	121175	Chr6	+	18753525	18755260	Csa06g036990.1	4	1158	Csa06g036990	0.068282	0.122936	0.113182	0	0.107624	0.090352	0.088596	0	0	0.059459	0.074995	0.04886	0.185352	0.037793	0	0.041241	Csa06g036990	transcript	=	1.03867	121175		0.741814	0.853404	Csa06g036990	Csa06g036990.1	AT2G34540.2	AT2G34540	| hypothetical protein | Chr2:14550699-14552037 FORWARD LENGTH=288 | 201606
121176	121176	Chr6	+	18758822	18760101	Csa06g037000.1	3	999	Csa06g037000	0	0	0	0	0	0	0	0	0	0	0	0	0	0	0	0	Csa06g037000	transcript	=	0	121176				Csa06g037000	Csa06g037000.1	AT2G34555.1	AT2G34555	| gibberellin 2-oxidase 3 | Chr2:14557102-14558682 FORWARD LENGTH=335 | 201606
121177	121177	Chr6	+	18761071	18764094	Csa06g037010.1	11	1658	MSTRG.46150	1.98188	1.29729	2.14168	0.036394	0.880117	1.76632	1.82321	1.26206	3.32677	2.25965	2.27526	2.25226	1.68571	1.71056	2.24829	0.968659	MSTRG.46150	transcript	=	27.9161	121177		0.000433881	0.00336633	Csa06g037010	Csa06g037010.1	AT2G34560.2	AT2G34560	| P-loop containing nucleoside triphosphate hydrolases superfamily protein | Chr2:14560266-14562695 FORWARD LENGTH=393 | 201606
121178	121178	Chr6	+	18761154	18764094	MSTRG.46150.2	11	1548	MSTRG.46150	3.85004	3.96885	4.21912	0.15311	5.7629	4.00009	4.30068	5.08167	7.34795	6.04126	6.68484	6.87031	3.70645	4.14041	5.60562	4.20513	MSTRG.46150	transcript	j	75.9384	121177		0.000433881	0.00336633	Csa06g037010	Csa06g037010.1	AT2G34560.2	AT2G34560	| P-loop containing nucleoside triphosphate hydrolases superfamily protein | Chr2:14560266-14562695 FORWARD LENGTH=393 | 201606
121179	121179	Chr6	-	18764105	18765861	Csa06g037020.1	6	1080	MSTRG.46151	0.999834	0.799806	1.35723	0.044551	1.33328	1.62011	1.16407	1.34415	1.18446	0.875743	1.00946	1.25225	1.28211	1.68569	1.39604	0.898777	MSTRG.46151	transcript	=	18.2476	121179		0.106454	0.247985	Csa06g037020	Csa06g037020.1	AT2G34570.1	AT2G34570	| PIN domain-like family protein | Chr2:14563048-14564681 REVERSE LENGTH=281 | 201606
121180	121180	Chr6	-	18766267	18767333	Csa06g037030.1	4	619	MSTRG.46152	0	0.078174	0	0	0	0.023928	0.030596	0	0.021156	0	0	0	0.037864	0	0	0.132401	MSTRG.46152	transcript	=	0.324119	121180		0.660249	0.798691	Csa06g037030	Csa06g037030.1	AT2G34580.2	AT2G34580	| cytomegalovirus UL139 protein | Chr2:14566673-14567640 REVERSE LENGTH=162 | 201606
121181	121181	Chr6	-	18767871	18768516	Csa06g037040.1	1	646	MSTRG.46149	6.84518	5.92085	8.08711	0.174884	22.4525	20.2986	18.8958	17.4396	6.81291	4.751	6.04168	5.86718	16.7015	12.8391	22.7926	13.2098	MSTRG.46149	transcript	=	189.13	121181		0.294449	0.49412	Csa06g037040	Csa06g037040.1	AT2G34585.1	AT2G34585	| transmembrane protein | Chr2:14568227-14568472 REVERSE LENGTH=81 | 201606
121182	121182	Chr6	-	18768753	18771075	Csa06g037050.1	5	1409	MSTRG.46154	2.64039	2.85482	2.58927	0.175427	2.54749	2.85681	3.34796	3.16661	2.56552	2.56785	2.46142	2.51084	3.21539	3.19263	2.20694	2.72392	MSTRG.46154	transcript	=	41.6233	121182		0.00419209	0.0202651	Csa06g037050	Csa06g037050.1	AT2G34590.1	AT2G34590	| Transketolase family protein | Chr2:14568956-14570844 REVERSE LENGTH=406 | 201606
121183	121183	Chr6	+	18773483	18774042	Csa06g037060.1	2	418	MSTRG.46153	0	0	0	0	0	0	0	0	0.026585	0	0	0	0.443146	0	0	0.123636	MSTRG.46153	transcript	=	0.593367	121183		0.142101	0.304625	Csa06g037060	Csa06g037060.1	AT1G13120.1	AT1G13120	| nucleoporin GLE1-like protein | Chr1:4469334-4472775 REVERSE LENGTH=611 | 201606
121184	121184	Chr6	+	18773511	18774042	MSTRG.46153.2	2	386	MSTRG.46153	0	0	0	0	0.492282	0.631893	0	0	0.030778	0.136433	0	0.255789	0	0.51211	0.779632	0.925948	MSTRG.46153	transcript	j	3.76486	121183		0.142101	0.304625	Csa06g037060	Csa06g037060.1	AT1G13120.1	AT1G13120	| nucleoporin GLE1-like protein | Chr1:4469334-4472775 REVERSE LENGTH=611 | 201606
121185	121185	Chr6	+	18779876	18780618	Csa06g037070.1	2	649	MSTRG.46155	0.725128	6.30783	0.459726	0.062598	3.91118	1.02083	0.976353	0.692509	0.122942	0.213417	0.297755	0.669734	0.228333	0.709939	1.1569	0.716491	MSTRG.46155	transcript	=	18.2717	121185		0.572807	0.733271	Csa06g037070	Csa06g037070.1	AT2G34600.1	AT2G34600	| jasmonate-zim-domain protein 7 | Chr2:14573172-14573718 FORWARD LENGTH=148 | 201606
121186	121186	Chr6	+	18783036	18783920	Csa06g037080.1	1	885	Csa06g037080	0.246907	0.185523	0.036091	0	0	0	0	0	0.06693	0.039001	0.075484	0.066473	0	0	0	0	Csa06g037080	transcript	=	0.716409	121186		0.00342865	0.0172743	Csa06g037080	Csa06g037080.1	AT2G34610.1	AT2G34610	| cotton fiber protein | Chr2:14575467-14576339 FORWARD LENGTH=290 | 201606
121187	121187	Chr6	+	18784875	18786173	Csa06g037090.1	2	1213	MSTRG.46156	10.0066	5.32635	14.8719	0.236731	2.74762	3.25564	3.08642	3.1775	36.4029	36.5527	33.2632	33.226	2.26604	3.00119	1.29351	3.03716	MSTRG.46156	transcript	=	191.751	121187		7.1e-05	0.000827164	Csa06g037090	Csa06g037090.1	AT2G34620.1	AT2G34620	| Mitochondrial transcription termination factor family protein | Chr2:14577196-14578203 FORWARD LENGTH=303 | 201606
121188	121188	Chr6	+	18786906	18790246	Csa06g037100.1	11	1661	MSTRG.46158	2.12992	2.20873	2.01929	0.095954	2.94249	2.62213	2.63979	2.80794	2.66363	2.59499	2.52126	2.37144	2.99501	2.78455	3.23098	2.21853	MSTRG.46158	transcript	=	38.8466	121188		1.36e-05	0.000237121	Csa06g037100	Csa06g037100.1	AT2G34630.2	AT2G34630	| geranyl diphosphate synthase 1 | Chr2:14578689-14581632 FORWARD LENGTH=422 | 201606
121189	121189	Chr6	+	18786906	18790246	Csa06g037100.2	10	1568	MSTRG.46158	0	0	0	0	0	0	0	0	0	0	0	0	0	0	0	0	MSTRG.46158	transcript	=	0	121188		1.36e-05	0.000237121	Csa06g037100	Csa06g037100.2
121190	121190	Chr6	-	18790333	18793253	Csa06g037110.1	11	1930	MSTRG.46159	2.89637	3.00625	2.71444	0.250215	2.6147	1.67814	2.15678	2.40748	3.9691	3.57212	3.806	4.30721	2.60256	2.66131	2.44346	1.99337	MSTRG.46159	transcript	=	43.0795	121190		1.81e-06	5.76e-05	Csa06g037110	Csa06g037110.1	AT2G34640.1	AT2G34640	| plastid transcriptionally active 12 | Chr2:14582061-14584345 REVERSE LENGTH=527 | 201606
121191	121191	Chr6	-	18790578	18793253	MSTRG.46159.2	9	1867	MSTRG.46159	0.312406	0.359997	0.388766	0	0.178143	0.713027	0.602161	0.341714	0.449415	0.32999	0.139924	0.114812	0.323826	0.507933	0.435956	0.397614	MSTRG.46159	transcript	m	5.59568	121190		1.81e-06	5.76e-05	Csa06g037110	Csa06g037110.1	AT2G34640.1	AT2G34640	| plastid transcriptionally active 12 | Chr2:14582061-14584345 REVERSE LENGTH=527 | 201606
121192	121192	Chr6	+	18794069	18795548	Csa06g037120.1	3	750	MSTRG.46157	0.22384	0.142242	0.24424	0.03247	0.49847	0.440846	0.149947	0.59538	0.201431	0.114065	0.415271	0.170181	0.573765	0.504134	1.00338	0.427876	MSTRG.46157	transcript	=	5.73754	121192		0.185743	0.367363	Csa06g037120	Csa06g037120.1
121193	121193	Chr6	+	18794086	18795944	MSTRG.46157.2	4	659	MSTRG.46157	0.619591	0.696735	0.990486	0	1.45008	1.31576	1.48423	1.96782	1.64952	1.52165	1.51859	1.5085	1.88238	1.27781	3.31705	1.93619	MSTRG.46157	transcript	j	23.1364	121192		0.185743	0.367363	Csa06g037120	Csa06g037120.1
121194	121194	Chr6	-	18800347	18802469	Csa06g037130.1	2	1775	MSTRG.46160	1.10004	1.04296	0.961493	0.017506	2.23318	2.13439	2.78245	2.38975	1.7807	1.18908	1.23508	0.885147	2.19809	2.82808	2.29726	1.83291	MSTRG.46160	transcript	=	26.9081	121194		0.102806	0.24188	Csa06g037130	Csa06g037130.1	AT2G34650.1	AT2G34650	| Protein kinase superfamily protein | Chr2:14589934-14591557 REVERSE LENGTH=438 | 201606
121195	121195	Chr6	+	18815765	18829959	Csa06g037140.1	32	8067	MSTRG.46163	0.344048	0.172019	0.121038	0.070584	0.10671	0.140276	0.059682	0.241483	0.143432	0.21919	0.158308	0.149288	0.127255	0.080682	0.167553	0.236097	MSTRG.46163	transcript	=	2.53764	121195		0.130607	0.287024	Csa06g037140	Csa06g037140.1	AT2G34660.2	AT2G34660	| multidrug resistance-associated protein 2 | Chr2:14603267-14612387 FORWARD LENGTH=1623 | 201606
121196	121196	Chr6	+	18815765	18829959	Csa06g037140.2	32	7995	MSTRG.46163	0	0	0.010405	0.006395	0	0	0	0	0	0	0.001739	0	0	0	0	0	MSTRG.46163	transcript	=	0.018539	121195		0.130607	0.287024	Csa06g037140	Csa06g037140.2
121197	121197	Chr6	+	18815798	18828138	MSTRG.46163.3	24	4222	MSTRG.46163	0.187706	0.288453	0.166366	0.008582	0.645306	0.248265	0.18721	0.339199	0.256889	0.539376	0.15982	0.301688	0.479182	0.128903	0.198695	0.384769	MSTRG.46163	transcript	j	4.52041	121195		0.130607	0.287024	Csa06g037140	Csa06g037140.1	AT2G34660.2	AT2G34660	| multidrug resistance-associated protein 2 | Chr2:14603267-14612387 FORWARD LENGTH=1623 | 201606
121198	121198	Chr6	+	18815800	18827288	MSTRG.46163.5	24	3986	MSTRG.46163	0.225897	0.598342	0.314739	0.008107	0.711472	0.376169	1.12393	0.525922	0.370767	0.582488	0.249329	0.430787	0.525094	0.353764	1.51701	0.925375	MSTRG.46163	transcript	j	8.83918	121195		0.130607	0.287024	Csa06g037140	Csa06g037140.1	AT2G34660.2	AT2G34660	| multidrug resistance-associated protein 2 | Chr2:14603267-14612387 FORWARD LENGTH=1623 | 201606
121199	121199	Chr6	+	18815800	18829959	MSTRG.46163.4	32	7562	MSTRG.46163	0.787955	0.439819	1.17278	0.002366	0.455198	0.683645	0.677161	0.434874	0.654911	0.439584	0.623761	0.576464	0.357629	1.66286	2.2195	0.579783	MSTRG.46163	transcript	j	11.7683	121195		0.130607	0.287024	Csa06g037140	Csa06g037140.2
121200	121200	Chr6	+	18815825	18827163	MSTRG.46163.6	27	5790	MSTRG.46163	0.201137	0.569262	0.185467	0	0.802678	0.562148	0.922152	0.827108	0.720867	0.774306	0.291511	0.419712	1.06398	0.069117	0.086299	0.219542	MSTRG.46163	transcript	m	7.71528	121195		0.130607	0.287024	Csa06g037140	Csa06g037140.2
121201	121201	Chr6	+	18815827	18827163	MSTRG.46163.7	24	3834	MSTRG.46163	0	0	0	0	0	0	0.096005	0	0	0	0	0	0	0	0	0	MSTRG.46163	transcript	j	0.096005	121195		0.130607	0.287024	Csa06g037140	Csa06g037140.1	AT2G34660.2	AT2G34660	| multidrug resistance-associated protein 2 | Chr2:14603267-14612387 FORWARD LENGTH=1623 | 201606
121202	121202	Chr6	+	18816985	18829959	MSTRG.46163.8	25	5358	MSTRG.46163	1.01443	0.636591	0.174553	0	0.818947	1.02135	1.1583	0.974154	0.487265	0.421685	1.05445	0.337899	0.732655	0.347584	0.790146	0.775192	MSTRG.46163	transcript	j	10.7452	121195		0.130607	0.287024	Csa06g037140	Csa06g037140.1	AT2G34660.2	AT2G34660	| multidrug resistance-associated protein 2 | Chr2:14603267-14612387 FORWARD LENGTH=1623 | 201606
121203	121203	Chr6	-	18824392	18828013	MSTRG.46164.1	2	419	MSTRG.46164	0.230062	0.438245	0.221869	0.002112	0.153642	0.434674	0.391743	0.284255	0.67894	0.889725	0.31634	0.40746	0.250212	0.163915	0.154713	0.257844	MSTRG.46164	transcript	x	5.27575	121203		0.055461	0.152933	Csa06g037140	Csa06g037140.1	AT2G34660.2	AT2G34660	| multidrug resistance-associated protein 2 | Chr2:14603267-14612387 FORWARD LENGTH=1623 | 201606
121204	121204	Chr6	-	18824787	18828418	MSTRG.46165.1	2	429	MSTRG.46165	0.118843	0.097777	0.05678	0.012032	0.113038	0.186351	0.248506	0.082161	0.165318	0.14487	0.134607	0.127741	0.224229	0.099656	0.167924	0.048339	MSTRG.46165	transcript	x	2.02817	121204		0.836847	0.914572	Csa06g037140	Csa06g037140.1	AT2G34660.2	AT2G34660	| multidrug resistance-associated protein 2 | Chr2:14603267-14612387 FORWARD LENGTH=1623 | 201606
121205	121205	Chr6	-	18827099	18828013	MSTRG.46164.2	2	299	MSTRG.46164	2.04378	0.877925	0.7329	0.002234	1.1258	0.895848	1.13039	1.02132	0.92205	0.591794	0.843005	0.479591	0.975279	0.748402	0.790976	0.677146	MSTRG.46164	transcript	x	13.8584	121203		0.055461	0.152933	Csa06g037140	Csa06g037140.1	AT2G34660.2	AT2G34660	| multidrug resistance-associated protein 2 | Chr2:14603267-14612387 FORWARD LENGTH=1623 | 201606
121206	121206	Chr6	-	18829706	18834588	Csa06g037150.1	9	3997	MSTRG.46166	0.110125	0.091839	0.094281	0.007233	0.340262	0.326997	0.347454	0.337393	0.087489	0.14758	0.071675	0.117648	0.319148	0.323309	0.300665	0.321591	MSTRG.46166	transcript	=	3.34469	121206		1.89e-06	5.93e-05	Csa06g037150	Csa06g037150.1	AT2G34670.2	AT2G34670	| benzoyl-CoA reductase subunit C%2C putative (DUF630 and DUF632) | Chr2:14612741-14615231 REVERSE LENGTH=694 | 201606
121207	121207	Chr6	-	18835572	18847807	Csa06g037160.1	38	5662	MSTRG.46167	0.111893	0.176834	0.046755	0	0.430144	0.150746	0.405448	0.354534	0.195636	0.097606	0.193168	0.414883	0.059097	0.245429	0.134724	0.482084	MSTRG.46167	transcript	=	3.49898	121207		0.870882	0.9355	Csa06g037160	Csa06g037160.1
121208	121208	Chr6	-	18835572	18847807	Csa06g037160.2	38	5702	MSTRG.46167	0	0	0	0.108356	0	0	0	0.563887	0.315119	0	0.215892	0.612723	0	0	0.072852	0.447794	MSTRG.46167	transcript	=	2.33662	121207		0.870882	0.9355	Csa06g037160	Csa06g037160.2	AT2G34680.1	AT2G34680	| Outer arm dynein light chain 1 protein | Chr2:14616947-14628300 REVERSE LENGTH=1708 | 201606
121209	121209	Chr6	-	18835595	18848243	MSTRG.46167.3	38	5699	MSTRG.46167	3.00697	2.9518	3.15138	0.025056	5.53647	5.35245	5.28568	5.09694	3.1597	3.59058	2.82353	2.88491	4.90301	6.21695	7.2952	3.9183	MSTRG.46167	transcript	j	65.1989	121207		0.870882	0.9355	Csa06g037160	Csa06g037160.2	AT2G34680.1	AT2G34680	| Outer arm dynein light chain 1 protein | Chr2:14616947-14628300 REVERSE LENGTH=1708 | 201606
121210	121210	Chr6	+	18849702	18851342	Csa06g037170.1	4	978	MSTRG.46161	0.99682	0.980865	0.904251	0.157358	2.12031	2.47359	2.89747	2.98459	1.42337	1.50865	1.62249	1.08139	2.24233	3.00126	2.45789	2.41836	MSTRG.46161	transcript	=	29.271	121210		0.0395044	0.118217	Csa06g037170	Csa06g037170.1	AT2G34690.1	AT2G34690	| Glycolipid transfer protein (GLTP) family protein | Chr2:14630425-14631779 FORWARD LENGTH=206 | 201606
121211	121211	Chr6	-	18851400	18852973	Csa06g037180.1	2	865	MSTRG.46162	0.174541	0.05019	0.258958	0	0.206342	0.185058	0.217771	0.02606	0.142676	0.077645	0.064438	0.063317	0.090028	0.187842	0.100282	0.364548	MSTRG.46162	transcript	=	2.2097	121211		0.858045	0.927804	Csa06g037180	Csa06g037180.1	AT2G34700.1	AT2G34700	| Pollen Ole e 1 allergen and extensin family protein | Chr2:14634298-14635597 REVERSE LENGTH=175 | 201606
121212	121212	Chr6	-	18854154	18859456	Csa06g037190.1	17	3463	MSTRG.46169	1.87974	1.42945	1.92804	0.029593	3.09348	2.86005	3.31911	3.36261	2.3807	2.57624	1.99511	2.27806	3.34627	4.07806	3.02516	3.1287	MSTRG.46169	transcript	=	40.7104	121212		0.501958	0.680207	Csa06g037190	Csa06g037190.1	AT2G34710.1	AT2G34710	| Homeobox-leucine zipper family protein / lipid-binding START domain-containing protein | Chr2:14639548-14643993 REVERSE LENGTH=852 | 201606
121213	121213	Chr6	-	18870230	18872262	MSTRG.46170.1	6	1144	MSTRG.46170	0.773383	0.786949	1.11963	0.005227	3.65863	3.94954	3.45285	4.07833	3.28809	2.62624	2.38216	2.80841	4.52942	3.97748	6.06041	3.763	MSTRG.46170	transcript	j	47.2598	121213		0.118365	0.267729	Csa06g037200	Csa06g037200.1	AT2G34720.1	AT2G34720	| nuclear factor Y%2C subunit A4 | Chr2:14650018-14651255 REVERSE LENGTH=198 | 201606
121214	121214	Chr6	-	18870338	18872262	Csa06g037200.1	6	1147	MSTRG.46170	0	0.260015	0.504201	0.039614	0.697012	0.477044	0.302892	0.231142	0.464601	0.814315	0.662845	0.878573	0.359067	0.305553	0.620641	0.245942	MSTRG.46170	transcript	=	6.86346	121213		0.118365	0.267729	Csa06g037200	Csa06g037200.1	AT2G34720.1	AT2G34720	| nuclear factor Y%2C subunit A4 | Chr2:14650018-14651255 REVERSE LENGTH=198 | 201606
121215	121215	Chr6	+	18876873	18880442	Csa06g037210.1	5	3032	MSTRG.46168	0.543999	0.661306	0.692044	0.042298	1.40401	1.64971	1.73885	1.42503	0.974313	0.959116	1.06627	1.28582	2.29838	1.91242	2.69074	2.09247	MSTRG.46168	transcript	=	21.4368	121215		0.000807923	0.00548267	Csa06g037210	Csa06g037210.1	AT2G34730.1	AT2G34730	| myosin heavy chain-like protein | Chr2:14654611-14657443 FORWARD LENGTH=825 | 201606
121216	121216	Chr6	+	18881927	18882900	Csa06g037220.1	4	732	MSTRG.46173	0.017158	0	0	0	0.015464	0	0.013002	0	0	0	0	0	0	0	0	0	MSTRG.46173	transcript	=	0.045624	121216		0.90046	0.947391	Csa06g037220	Csa06g037220.1	AT2G34740.1	AT2G34740	| protein phosphatase 2C family protein | Chr2:14658730-14660305 FORWARD LENGTH=339 | 201606
121217	121217	Chr6	-	18882727	18887016	MSTRG.46174.1	16	2422	MSTRG.46174	1.42104	1.03001	1.67616	0.010095	0.726456	3.45489	5.05864	2.04813	0.765478	1.83006	0.99451	0.481977	1.28432	3.89707	0.591437	2.82871	MSTRG.46174	transcript	j	28.099	121217		0.815917	0.901951	Csa06g037230	Csa06g037230.1	AT2G34750.1	AT2G34750	| RNA polymerase I specific transcription initiation factor RRN3 protein | Chr2:14660449-14663792 REVERSE LENGTH=613 | 201606
121218	121218	Chr6	-	18882770	18887016	MSTRG.46174.2	16	2378	MSTRG.46174	0.399812	0	0	0	1.96071	0.286444	2.10786	1.33879	0.003051	0.001729	0	0	0.691107	1.56819	2.54286	1.4943	MSTRG.46174	transcript	j	12.3949	121217		0.815917	0.901951	Csa06g037230	Csa06g037230.1	AT2G34750.1	AT2G34750	| RNA polymerase I specific transcription initiation factor RRN3 protein | Chr2:14660449-14663792 REVERSE LENGTH=613 | 201606
121219	121219	Chr6	-	18883038	18884334	Csa06g037230.3	5	801	MSTRG.46174	0.019646	0.053356	0.06925	0.007368	0.081542	0.084749	0.131467	0.058994	0.024934	0.068744	0.030093	0.011898	0.090231	0.042208	0.058352	0.138554	MSTRG.46174	transcript	=	0.971386	121217		0.815917	0.901951	Csa06g037230	Csa06g037230.3
121220	121220	Chr6	-	18883038	18886819	Csa06g037230.1	15	2182	MSTRG.46174	0	0	0	0	0	0	0	0	0	0	0	0	0	0	0	0	MSTRG.46174	transcript	=	0	121217		0.815917	0.901951	Csa06g037230	Csa06g037230.1	AT2G34750.1	AT2G34750	| RNA polymerase I specific transcription initiation factor RRN3 protein | Chr2:14660449-14663792 REVERSE LENGTH=613 | 201606
121221	121221	Chr6	-	18883038	18887016	MSTRG.46174.3	16	2115	MSTRG.46174	3.7257	6.14991	3.9385	0.272362	20.5826	20.5653	16.6317	20.1588	5.44742	3.96692	4.74509	5.13162	21.2497	19.1578	23.0921	19.7449	MSTRG.46174	transcript	j	194.56	121217		0.815917	0.901951	Csa06g037230	Csa06g037230.1	AT2G34750.1	AT2G34750	| RNA polymerase I specific transcription initiation factor RRN3 protein | Chr2:14660449-14663792 REVERSE LENGTH=613 | 201606
121222	121222	Chr6	-	18883038	18887016	MSTRG.46174.4	16	2106	MSTRG.46174	0	0	0	0	0	0	0	0.754433	0	0	0	0	0	0	0	0.303684	MSTRG.46174	transcript	j	1.05812	121217		0.815917	0.901951	Csa06g037230	Csa06g037230.1	AT2G34750.1	AT2G34750	| RNA polymerase I specific transcription initiation factor RRN3 protein | Chr2:14660449-14663792 REVERSE LENGTH=613 | 201606
121223	121223	Chr6	-	18884357	18886819	Csa06g037230.2	10	1522	MSTRG.46174	0.097108	0.271114	0.099883	0.074299	0.368258	0.078088	0.171552	0.185767	0.230505	0.1271	0.155303	0.152364	0.319792	0.196772	0.153051	0.252316	MSTRG.46174	transcript	=	2.93327	121217		0.815917	0.901951	Csa06g037230	Csa06g037230.2
121224	121224	Chr6	-	18887746	18890195	Csa06g037240.1	3	1704	MSTRG.46175	5.58363	6.29291	7.0806	0.234072	18.1344	15.1485	15.8169	17.6104	6.87917	7.02238	5.86064	7.40829	10.6054	14.2978	17.9544	10.2324	MSTRG.46175	transcript	=	166.162	121224		0.309777	0.509638	Csa06g037240	Csa06g037240.1	AT5G62700.1	AT5G62700	| tubulin beta chain 3 | Chr5:25184501-25186426 FORWARD LENGTH=450 | 201606
121225	121225	Chr6	-	18887896	18890195	MSTRG.46175.2	2	1771	MSTRG.46175	0.573784	3.67087	0.041785	0.0443	1.85505	1.03884	1.59902	0.365134	1.21005	0.534989	0.973137	1.32903	1.22515	0.940668	0.552006	0.885064	MSTRG.46175	transcript	m	16.8389	121224		0.309777	0.509638	Csa06g037240	Csa06g037240.1	AT5G62700.1	AT5G62700	| tubulin beta chain 3 | Chr5:25184501-25186426 FORWARD LENGTH=450 | 201606
121226	121226	Chr6	+	18892292	18894958	MSTRG.46171.1	7	1159	MSTRG.46171	0	0.28967	0	0	1.84501	0.658741	4.60306	1.05568	0.289742	0	0.664931	1.17087	0.747499	1.27269	0.369692	3.46716	MSTRG.46171	transcript	j	16.4347	121226		0.197491	0.381053	Csa06g037250	Csa06g037250.1	AT2G34770.1	AT2G34770	| fatty acid hydroxylase 1 | Chr2:14666776-14668061 FORWARD LENGTH=237 | 201606
121227	121227	Chr6	+	18892462	18894958	MSTRG.46171.2	6	1109	MSTRG.46171	1.61556	5.33494	2.32328	0	3.4439	5.83512	0.34111	4.04551	1.47231	0.667574	1.21053	0.720931	3.37665	3.77876	3.53371	0.385641	MSTRG.46171	transcript	n	38.0855	121226		0.197491	0.381053	Csa06g037250	Csa06g037250.1	AT2G34770.1	AT2G34770	| fatty acid hydroxylase 1 | Chr2:14666776-14668061 FORWARD LENGTH=237 | 201606
121228	121228	Chr6	+	18892530	18894958	Csa06g037250.1	6	1801	MSTRG.46171	0	0.663576	0	0.059455	0.17688	0	0.119967	0.624995	0	0	0	0.044107	0	0	0	0.063875	MSTRG.46171	transcript	=	1.75285	121226		0.197491	0.381053	Csa06g037250	Csa06g037250.1	AT2G34770.1	AT2G34770	| fatty acid hydroxylase 1 | Chr2:14666776-14668061 FORWARD LENGTH=237 | 201606
121229	121229	Chr6	+	18892530	18894958	MSTRG.46171.3	5	1954	MSTRG.46171	0.056027	2.86018	0.091896	0	1.5055	0.25553	0.955251	1.27249	0.583066	0.691026	0.090607	0.448789	0.756014	0.280966	1.59708	1.06084	MSTRG.46171	transcript	m	12.5053	121226		0.197491	0.381053	Csa06g037250	Csa06g037250.1	AT2G34770.1	AT2G34770	| fatty acid hydroxylase 1 | Chr2:14666776-14668061 FORWARD LENGTH=237 | 201606
121230	121230	Chr6	+	18895378	18901169	MSTRG.46176.1	9	4285	MSTRG.46176	0.522707	0.695163	0.398911	0	1.43611	1.09372	0.716038	0.6332	0.187159	0.953157	0.720823	0.478762	2.10409	1.71543	1.2628	1.65375	MSTRG.46176	transcript	j	14.5718	121230		0.0395262	0.118267	Csa06g037260	Csa06g037260.1	AT2G34780.1	AT2G34780	| maternal effect embryo arrest 22 | Chr2:14668653-14673607 FORWARD LENGTH=1297 | 201606
121231	121231	Chr6	+	18895378	18901169	MSTRG.46176.2	8	4395	MSTRG.46176	0.369967	0.33399	0.906766	0.065981	0.627334	0.903837	1.67758	0.439341	0.610647	0.505313	0.405351	1.09424	0.863249	0.689572	1.97057	1.44613	MSTRG.46176	transcript	k	12.9099	121230		0.0395262	0.118267	Csa06g037260	Csa06g037260.1	AT2G34780.1	AT2G34780	| maternal effect embryo arrest 22 | Chr2:14668653-14673607 FORWARD LENGTH=1297 | 201606
121232	121232	Chr6	+	18896280	18901169	Csa06g037260.1	6	4014	MSTRG.46176	0.217331	0.225213	0.052216	0	0.375383	0.653705	0.243954	1.7934	0.684675	0.100578	0.245244	0.073638	0.156261	0.372571	0.089133	0.070497	MSTRG.46176	transcript	=	5.3538	121230		0.0395262	0.118267	Csa06g037260	Csa06g037260.1	AT2G34780.1	AT2G34780	| maternal effect embryo arrest 22 | Chr2:14668653-14673607 FORWARD LENGTH=1297 | 201606
121233	121233	Chr6	-	18901048	18903672	Csa06g037270.1	3	1801	MSTRG.46177	0.510624	0.356083	0.489818	0.041055	1.18113	0.952655	0.758299	1.06774	0.310562	0.272563	0.439145	0.246698	0.89439	0.960491	0.495035	0.47489	MSTRG.46177	transcript	=	9.45118	121233		0.0418927	0.123725	Csa06g037270	Csa06g037270.1	AT2G34790.1	AT2G34790	| FAD-binding Berberine family protein | Chr2:14673998-14677237 REVERSE LENGTH=532 | 201606
121234	121234	Chr6	+	18912846	18914728	Csa06g037280.1	1	1883	Csa06g037280	0.010621	0.041765	0	0	0	0.010942	0	0.0297	0.026645	0	0.008315	0	0.044524	0.012141	0.006581	0	Csa06g037280	transcript	=	0.191234	121234		0.991364	0.995519	Csa06g037280	Csa06g037280.1	AT2G34810.1	AT2G34810	| FAD-binding Berberine family protein | Chr2:14685292-14686914 FORWARD LENGTH=540 | 201606
121235	121235	Chr6	-	18916370	18917606	Csa06g037290.1	2	749	MSTRG.46172	0.25063	0.202603	0.333885	0.051249	1.21049	1.4509	1.63712	1.64566	0.157454	0.08302	0.137687	0.174679	2.16545	1.98151	2.59085	1.73324	MSTRG.46172	transcript	=	15.8064	121235		7.6e-06	0.000153697	Csa06g037290	Csa06g037290.1	AT2G04800.4	AT2G04800	| hypothetical protein | Chr2:1687366-1687602 REVERSE LENGTH=78 | 201606
121236	121236	Chr6	+	18919430	18920398	Csa06g037300.1	2	876	Csa06g037300	0	0	0	0	0	0	0	0	0	0	0	0	0	0	0	0	Csa06g037300	transcript	=	0	121236				Csa06g037300	Csa06g037300.1	AT2G34820.1	AT2G34820	| basic helix-loop-helix (bHLH) DNA-binding superfamily protein | Chr2:14689632-14690594 FORWARD LENGTH=291 | 201606
121237	121237	Chr6	-	18923395	18930142	Csa06g037310.1	6	2154	Csa06g037310	0.07074	0.06326	0.12384	0	0.226282	0.11857	0.156018	0.115713	0.101726	0.069837	0.04287	0.030095	0.094186	0.15026	0.301063	0.09551	Csa06g037310	transcript	=	1.75997	121237		0.41249	0.608762	Csa06g037310	Csa06g037310.1	AT2G34830.2	AT2G34830	| WRKY DNA-binding protein 35 | Chr2:14693839-14696405 REVERSE LENGTH=436 | 201606
121238	121238	Chr6	+	18934627	18936390	Csa06g037320.1	7	1105	MSTRG.46178	0.703362	0.566748	0.707034	0.024226	1.19284	1.17937	1.05435	1.03417	0.80462	0.655794	0.847764	0.946934	1.56747	1.27411	1.32302	1.02354	MSTRG.46178	transcript	=	14.9053	121238		0.368528	0.565854	Csa06g037320	Csa06g037320.1	AT2G34840.1	AT2G34840	| Coatomer epsilon subunit | Chr2:14702603-14704165 FORWARD LENGTH=293 | 201606
121239	121239	Chr6	-	18936582	18939653	Csa06g037330.1	10	1752	MSTRG.46179	0.106882	0.090508	0.120033	0	0.07559	0.031431	0.083184	0.024507	0.254696	0.102058	0.049926	0.08341	0.098008	0.035419	0.11879	0.151422	MSTRG.46179	transcript	=	1.42586	121239		0.162634	0.33492	Csa06g037330	Csa06g037330.1	AT1G30620.6	AT1G30620	| NAD(P)-binding Rossmann-fold superfamily protein | Chr1:10855496-10857970 FORWARD LENGTH=419 | 201606
121240	121240	Chr6	+	18940895	18942727	Csa06g037340.1	5	1035	MSTRG.46180	4.15974	3.86083	4.01437	0.157066	1.35128	1.57212	1.20131	1.1513	4.21038	3.4924	3.6988	3.51818	1.11676	1.16195	0.732097	0.952352	MSTRG.46180	transcript	=	36.3509	121240		7.64e-08	8.01e-06	Csa06g037340	Csa06g037340.1	AT2G34860.2	AT2G34860	| DnaJ/Hsp40 cysteine-rich domain superfamily protein | Chr2:14708380-14709804 FORWARD LENGTH=186 | 201606
121241	121241	Chr6	+	18943486	18944056	Csa06g037350.1	1	571	Csa06g037350	0	0.021221	0	0	0	0	0	0	0.047068	0	0	0.044186	0	0	0	0	Csa06g037350	transcript	=	0.112475	121241		0.123872	0.27651	Csa06g037350	Csa06g037350.1	AT2G34870.1	AT2G34870	| hydroxyproline-rich glycoprotein family protein | Chr2:14710819-14711169 FORWARD LENGTH=116 | 201606
121242	121242	Chr6	-	18944479	18949379	Csa06g037360.1	10	2449	Csa06g037360	0	0	0	0	0	0	0	0	0	0	0	0	0	0	0	0	Csa06g037360	transcript	=	0	121242				Csa06g037360	Csa06g037360.1	AT2G34880.1	AT2G34880	| Transcription factor jumonji (jmj) family protein / zinc finger (C5HC2 type) family protein | Chr2:14711880-14716634 REVERSE LENGTH=806 | 201606
121243	121243	Chr6	-	18954849	18957387	Csa06g037370.1	11	1050	Csa06g037370	0	0	0	0	0	0	0	0	0	0	0	0	0	0	0	0	Csa06g037370	transcript	=	0	121243				Csa06g037370	Csa06g037370.1	AT2G34890.1	AT2G34890	| CTP synthase family protein | Chr2:14718195-14721271 REVERSE LENGTH=597 | 201606
121244	121244	Chr6	+	18957428	18958225	Csa06g037380.1	5	414	MSTRG.46181	0	0	0	0	0	0	0	0	0.055496	0	0.042757	0.037836	0	0	0	0.071458	MSTRG.46181	transcript	=	0.207547	121244		0.515063	0.691489	Csa06g037380	Csa06g037380.1	AT2G34890.1	AT2G34890	| CTP synthase family protein | Chr2:14718195-14721271 REVERSE LENGTH=597 | 201606
121245	121245	Chr6	-	18958205	18960717	MSTRG.46182.1	9	1548	MSTRG.46182	0.417225	0.416171	0.379588	0.010955	0.796295	0.69588	0.161193	0.924259	0.419197	0.535932	0	0.525867	1.15466	1.14816	1.46983	0.713563	MSTRG.46182	transcript	j	9.76877	121245		0.210017	0.393335	Csa06g037390	Csa06g037390.1	AT2G34900.1	AT2G34900	| Transcription factor GTE6 | Chr2:14723333-14725562 REVERSE LENGTH=386 | 201606
121246	121246	Chr6	-	18958207	18960717	Csa06g037390.1	9	1479	MSTRG.46182	0	0	0.063591	0.027604	0	0.318541	0.822581	0	0	0	0.562418	0.401063	0	0	0	0.753972	MSTRG.46182	transcript	=	2.94977	121245		0.210017	0.393335	Csa06g037390	Csa06g037390.1	AT2G34900.1	AT2G34900	| Transcription factor GTE6 | Chr2:14723333-14725562 REVERSE LENGTH=386 | 201606
121247	121247	Chr6	+	18961650	18962827	Csa06g037400.1	1	1178	MSTRG.46183	0.234613	0.201438	0.178521	0.024276	0.040125	0.057305	0.018168	0.036631	0.197576	0.478018	0.230913	0.266503	0.086431	0.018853	0	0.013061	MSTRG.46183	transcript	=	2.08243	121247		0.000311703	0.00260117	Csa06g037400	Csa06g037400.1	AT2G34910.1	AT2G34910	| root hair specific protein | Chr2:14726900-14727766 FORWARD LENGTH=288 | 201606
121248	121248	Chr6	-	18962887	18966122	Csa06g037410.1	6	2805	MSTRG.46184	0.450196	0.510928	0.253253	0.008661	1.09051	0.960879	1.09254	1.28419	0.320907	0.313621	0.268995	0.337345	1.57025	1.58811	1.29329	1.21949	MSTRG.46184	transcript	=	12.5632	121248		9.31e-05	0.00102087	Csa06g037410	Csa06g037410.1	AT2G34920.2	AT2G34920	| RING/U-box superfamily protein | Chr2:14728375-14730816 REVERSE LENGTH=666 | 201606
121249	121249	Chr6	+	18968366	18969063	Csa06g037420.1	1	698	MSTRG.46185	0.040248	0	0.116116	0	1.5078	0.93434	0.676387	1.18706	0.045921	0.058881	0.053237	0.125975	1.47433	1.05256	1.12165	1.07191	MSTRG.46185	transcript	=	9.46642	121249		4.93e-06	0.000112688	Csa06g037420	Csa06g037420.1	AT2G34925.1	AT2G34925	| CLAVATA3/ESR-RELATED 42 | Chr2:14734270-14734536 FORWARD LENGTH=88 | 201606
121250	121250	Chr6	-	18974189	18977682	Csa06g037430.1	1	3494	MSTRG.46186	0.414933	0.536266	0.386476	0.033127	1.78232	1.17829	2.13904	1.27074	0.358558	0.345394	0.342538	0.468059	1.12868	1.24625	1.44166	1.42006	MSTRG.46186	transcript	=	14.4924	121250		0.000792969	0.00540183	Csa06g037430	Csa06g037430.1	AT2G34930.1	AT2G34930	| disease resistance family protein / LRR family protein | Chr2:14737169-14739886 REVERSE LENGTH=905 | 201606
121251	121251	Chr6	+	18978294	18981374	Csa06g037440.1	13	2016	MSTRG.46188	0.459444	0.388702	0.318962	0.046621	0.750266	0.801513	0.86104	0.969373	0.29914	0.347978	0.488489	0.397969	0.780355	0.556038	1.60779	0.558109	MSTRG.46188	transcript	=	9.63179	121251		0.358568	0.5559	Csa06g037440	Csa06g037440.1	AT2G34940.1	AT2G34940	| VACUOLAR SORTING RECEPTOR 5 | Chr2:14740497-14743314 FORWARD LENGTH=618 | 201606
121252	121252	Chr6	-	18981731	18983988	Csa06g037450.1	1	2258	MSTRG.46189	0.27627	0.205738	0.205752	0.007312	0.151063	0.10575	0.07278	0.130207	0.435737	0.492264	0.46341	0.614993	0.249528	0.123813	0.175218	0.144307	MSTRG.46189	transcript	=	3.85414	121252		0.000132827	0.00134389	Csa06g037450	Csa06g037450.1	AT2G34960.1	AT2G34960	| cationic amino acid transporter 5 | Chr2:14744175-14745884 REVERSE LENGTH=569 | 201606
121253	121253	Chr6	+	18984306	18986486	Csa06g037460.1	1	2181	MSTRG.46187	1.53142	1.48685	1.48797	0.086405	2.68057	1.70616	2.19463	2.3997	1.16199	1.17363	1.30961	1.544	2.5489	2.22967	2.86232	1.97225	MSTRG.46187	transcript	=	28.3761	121253		0.658622	0.797574	Csa06g037460	Csa06g037460.1	AT2G34970.1	AT2G34970	| Trimeric LpxA-like enzyme | Chr2:14746340-14748532 FORWARD LENGTH=730 | 201606
121254	121254	Chr6	+	18986928	18987839	Csa06g037470.1	1	912	Csa06g037470	0.520607	0.452892	0.415116	0.066334	0.698769	0.615886	0.555668	0.421244	0.34169	0.350468	0.32451	0.481117	0.711202	0.536813	0.425	0.448319	Csa06g037470	transcript	=	7.36564	121254		0.977089	0.987971	Csa06g037470	Csa06g037470.1	AT2G34980.1	AT2G34980	| phosphatidylinositolglycan synthase family protein | Chr2:14748967-14749878 FORWARD LENGTH=303 | 201606
121255	121255	Chr6	-	18988189	18992133	Csa06g037480.1	3	2868	MSTRG.46190	0.744515	0.482356	0.38096	0.031024	0.295688	0.157762	0.603473	0.431328	0.140404	0.230623	0.343689	0.321857	0.546087	0.687419	1.18088	0.264648	MSTRG.46190	transcript	=	6.84271	121255		0.545418	0.715948	Csa06g037480	Csa06g037480.1	AT2G35000.1	AT2G35000	| RING/U-box superfamily protein | Chr2:14751809-14752945 REVERSE LENGTH=378 | 201606
121256	121256	Chr6	-	18989880	18992133	MSTRG.46190.2	2	1397	MSTRG.46190	0	0	0	0	1.17768	1.07357	0	0.689041	0	0.001065	0	0	0.11158	0	0.046792	0.646524	MSTRG.46190	transcript	o	3.74625	121255		0.545418	0.715948	Csa06g037480	Csa06g037480.1	AT2G35000.1	AT2G35000	| RING/U-box superfamily protein | Chr2:14751809-14752945 REVERSE LENGTH=378 | 201606
121257	121257	Chr6	+	18993536	18995376	Csa06g037490.1	6	1070	MSTRG.46191	3.02388	2.02	2.28983	0.092799	3.1184	2.07004	2.80368	2.53556	2.69554	2.30285	2.85404	2.94452	2.75895	2.06857	3.58217	2.16124	MSTRG.46191	transcript	=	39.3221	121257		6.85e-05	0.00080312	Csa06g037490	Csa06g037490.1	AT2G35010.2	AT2G35010	| thioredoxin O1 | Chr2:14754398-14755888 FORWARD LENGTH=194 | 201606
121258	121258	Chr6	+	18995812	19004308	MSTRG.46192.1	16	2046	MSTRG.46192	0.475256	0.305472	0.75427	0	0.801942	0.566331	0.328191	0.211085	0.308651	0.57837	0.456012	0.356388	0.211997	0.259111	0.41389	0.450232	MSTRG.46192	transcript	j	6.4772	121258		0.0851152	0.210517	Csa06g037500	Csa06g037500.1
121259	121259	Chr6	+	19000210	19004308	Csa06g037500.1	15	2184	MSTRG.46192	0.01122	0.058365	0.031186	0.007746	0	0.064516	0.039856	0.020581	0.021941	0.062027	0.000936	0.01872	0.021643	0.025867	0.079673	0.000929	MSTRG.46192	transcript	=	0.465206	121258		0.0851152	0.210517	Csa06g037500	Csa06g037500.1
121260	121260	Chr6	+	19000210	19004308	Csa06g037500.2	14	2085	MSTRG.46192	0	0	0	0	0	0	0	0	0	0	0	0	0	0	0	0	MSTRG.46192	transcript	=	0	121258		0.0851152	0.210517	Csa06g037500	Csa06g037500.2	AT2G35020.1	AT2G35020	| N-acetylglucosamine-1-phosphate uridylyltransferase 2 | Chr2:14756803-14760477 FORWARD LENGTH=502 | 201606
121261	121261	Chr6	+	19000250	19004308	MSTRG.46192.4	14	2685	MSTRG.46192	0.128502	0.22047	0.3397	0	0.184247	0.294755	0.11206	0.144948	0.224463	0.289769	0.198195	0.395863	0.143517	0.104671	0.179107	0.193031	MSTRG.46192	transcript	n	3.1533	121258		0.0851152	0.210517	Csa06g037500	Csa06g037500.1
121262	121262	Chr6	+	19000288	19004308	MSTRG.46192.5	15	1890	MSTRG.46192	1.70906	1.31436	0.771528	0.06973	1.23173	0.992646	1.29967	1.492	1.58773	1.20338	1.15844	1.11515	1.35945	1.54332	1.14234	0.788625	MSTRG.46192	transcript	j	18.7792	121258		0.0851152	0.210517	Csa06g037500	Csa06g037500.1
121263	121263	Chr6	-	19004366	19006586	Csa06g037510.1	2	2122	MSTRG.46193	0.205073	0.16666	0.121274	0	0.092613	0.067427	0.084528	0.134303	0.141471	0.080951	0.125466	0.228084	0.08563	0.11501	0.076962	0.048026	MSTRG.46193	transcript	=	1.77348	121263		0.00108939	0.00693711	Csa06g037510	Csa06g037510.1	AT2G35030.1	AT2G35030	| Pentatricopeptide repeat (PPR) superfamily protein | Chr2:14761080-14762963 REVERSE LENGTH=627 | 201606
121264	121264	Chr6	-	19008394	19012021	MSTRG.46194.1	13	2374	MSTRG.46194	3.40253	2.83903	2.85382	0.192515	3.32989	3.05243	4.09727	3.73755	4.66884	4.24249	5.02832	5.43587	3.97302	4.01054	3.26171	2.72143	MSTRG.46194	transcript	j	56.8473	121264		0.000481538	0.00364484	Csa06g037520	Csa06g037520.1	AT2G35040.1	AT2G35040	| AICARFT/IMPCHase bienzyme family protein | Chr2:14765347-14768269 REVERSE LENGTH=596 | 201606
121265	121265	Chr6	-	19008807	19012021	Csa06g037520.1	12	2044	MSTRG.46194	0.006516	0.006138	0.008262	0	0.001278	0.001915	0.00135	0	0	0	0	0	0	0	0.008309	0	MSTRG.46194	transcript	=	0.033768	121264		0.000481538	0.00364484	Csa06g037520	Csa06g037520.1	AT2G35040.1	AT2G35040	| AICARFT/IMPCHase bienzyme family protein | Chr2:14765347-14768269 REVERSE LENGTH=596 | 201606
121266	121266	Chr6	+	19012413	19019015	Csa06g037530.1	9	4570	MSTRG.46195	2.85593	3.66757	3.99005	0.09681	8.41081	7.25921	11.2205	8.26936	2.83013	3.16641	2.9845	2.92761	11.5832	6.58702	14.4097	9.5277	MSTRG.46195	transcript	=	99.7865	121266		0.0657886	0.17409	Csa06g037530	Csa06g037530.1	AT2G35050.2	AT2G35050	| kinase superfamily with octicosapeptide/Phox/Bem1p domain-containing protein | Chr2:14769708-14774796 FORWARD LENGTH=1257 | 201606
121267	121267	Chr6	+	19012421	19019015	MSTRG.46195.2	9	4414	MSTRG.46195	6.55181	5.31302	5.94231	0.288605	18.2374	16.7027	15.9862	18.1315	4.44766	6.50825	5.93574	7.4395	13.4956	19.9938	22.355	13.2528	MSTRG.46195	transcript	j	180.582	121266		0.0657886	0.17409	Csa06g037530	Csa06g037530.1	AT2G35050.2	AT2G35050	| kinase superfamily with octicosapeptide/Phox/Bem1p domain-containing protein | Chr2:14769708-14774796 FORWARD LENGTH=1257 | 201606
121268	121268	Chr6	+	19012436	19019015	MSTRG.46195.3	10	4471	MSTRG.46195	0.77962	0.315494	0.805004	0	1.5876	2.51051	1.25914	1.40618	2.40435	0	0.485881	0.395243	1.07068	0.917623	1.71067	1.31847	MSTRG.46195	transcript	j	16.9665	121266		0.0657886	0.17409	Csa06g037530	Csa06g037530.1	AT2G35050.2	AT2G35050	| kinase superfamily with octicosapeptide/Phox/Bem1p domain-containing protein | Chr2:14769708-14774796 FORWARD LENGTH=1257 | 201606
121269	121269	Chr6	-	19019069	19020083	Csa06g037540.1	2	918	MSTRG.46196	1.17911	0.595567	1.94361	0.053119	1.79757	2.02516	2.32555	2.70154	2.42455	2.18122	2.63869	2.88974	2.11728	3.12582	2.40389	2.62537	MSTRG.46196	transcript	=	33.0278	121269		0.152258	0.319704	Csa06g037540	Csa06g037540.1	AT2G35060.4	AT2G35060	| K+ uptake permease 11 | Chr2:14775184-14778184 REVERSE LENGTH=792 | 201606
121270	121270	Chr6	+	19027510	19028557	Csa06g037550.1	4	447	Csa06g037550	0	0	0	0	0	0	0	0	0	0	0	0	0	0	0	0	Csa06g037550	transcript	=	0	121270				Csa06g037550	Csa06g037550.1	AT2G35090.1	AT2G35090	| transmembrane protein%2C putative (DUF1640) | Chr2:14792187-14793030 FORWARD LENGTH=158 | 201606
121271	121271	Chr6	-	19029894	19030409	Csa06g037560.1	2	267	Csa06g037560	0	0	0	0	0	0	0	0	0	0	0	0	0	0	0	0	Csa06g037560	transcript	=	0	121271				Csa06g037560	Csa06g037560.1	AT2G35080.2	AT2G35080	| ATP binding / aminoacyl-tRNA ligase/ nucleotide binding protein | Chr2:14789245-14791448 REVERSE LENGTH=239 | 201606
121272	121272	Chr6	-	19039188	19041625	MSTRG.46197.1	2	1938	MSTRG.46197	1.40082	1.00663	1.24889	0.057564	2.07954	1.9548	1.92046	1.91206	0.885133	1.55923	1.43213	1.26598	1.51251	1.92068	2.19604	1.21791	MSTRG.46197	transcript	m	23.5704	121272		0.173617	0.350759	Csa06g037570	Csa06g037570.1	AT2G35100.1	AT2G35100	| Exostosin family protein | Chr2:14793993-14795564 REVERSE LENGTH=447 | 201606
121273	121273	Chr6	-	19039565	19041625	Csa06g037570.1	3	1470	MSTRG.46197	0.404893	0.401345	0.710011	0	0.839974	0.542382	0.544053	0.619492	1.02099	0.280625	0.243932	0.472019	0.694119	0.865972	0.560199	0.524964	MSTRG.46197	transcript	=	8.72497	121272		0.173617	0.350759	Csa06g037570	Csa06g037570.1	AT2G35100.1	AT2G35100	| Exostosin family protein | Chr2:14793993-14795564 REVERSE LENGTH=447 | 201606
121274	121274	Chr6	-	19041769	19049709	Csa06g037580.1	22	4412	MSTRG.46198	0.331219	0.243283	0.306657	0.003121	0.266718	0.261273	0.171965	0.759547	0.058475	0.143464	0.11786	0.072434	0.126694	0.083214	0.184866	0.11357	MSTRG.46198	transcript	=	3.24436	121274		0.168365	0.343232	Csa06g037580	Csa06g037580.1	AT2G35110.2	AT2G35110	| transcription activator | Chr2:14795970-14803525 REVERSE LENGTH=1396 | 201606
121275	121275	Chr6	-	19041814	19049943	MSTRG.46198.2	23	4531	MSTRG.46198	4.00148	3.51024	3.87691	0.113705	6.40919	6.07923	6.29457	5.52586	4.6609	4.36532	4.04345	4.50684	6.16223	6.82235	6.85645	6.3693	MSTRG.46198	transcript	j	79.598	121274		0.168365	0.343232	Csa06g037580	Csa06g037580.1	AT2G35110.2	AT2G35110	| transcription activator | Chr2:14795970-14803525 REVERSE LENGTH=1396 | 201606
121276	121276	Chr6	-	19051644	19053516	Csa06g037590.1	3	950	MSTRG.46199	1.13714	0.870904	1.04245	0.254352	1.13696	1.30483	1.76053	1.46368	1.28051	0.830494	0.892837	1.14239	1.1172	1.77507	2.34719	0.800802	MSTRG.46199	transcript	=	19.1573	121276		0.524601	0.699514	Csa06g037590	Csa06g037590.1	AT2G35120.1	AT2G35120	| Single hybrid motif superfamily protein | Chr2:14805913-14807274 REVERSE LENGTH=156 | 201606
121277	121277	Chr6	-	19053551	19056535	Csa06g037600.1	7	2255	MSTRG.46200	0.54486	0.262666	0.357955	0.023429	0.244261	0.221423	0.315008	0.241149	0.601788	0.685628	0.759099	0.542006	0.14961	0.256862	0.117732	0.192699	MSTRG.46200	transcript	=	5.51617	121277		0.000749683	0.00517429	Csa06g037600	Csa06g037600.1	AT2G35130.3	AT2G35130	| Tetratricopeptide repeat (TPR)-like superfamily protein | Chr2:14807589-14810164 REVERSE LENGTH=588 | 201606
121278	121278	Chr6	+	19057155	19060637	Csa06g037610.1	4	3164	Csa06g037610	0.070209	0.067567	0.090856	0.005535	0.190177	0.235919	0.22679	0.140996	0.107297	0.116343	0.069015	0.086294	0.184581	0.246885	0.045391	0.206644	Csa06g037610	transcript	=	2.0905	121278		0.0802768	0.201623	Csa06g037610	Csa06g037610.1	AT2G35140.6	AT2G35140	| DCD (Development and Cell Death) domain protein | Chr2:14813624-14816808 FORWARD LENGTH=905 | 201606
121279	121279	Chr6	-	19061076	19062282	Csa06g037620.1	1	1207	Csa06g037620	0.018728	0.017419	0.054567	0	0	0	0	0	0.058789	0.048938	0.135888	0.079784	0	0	0.015366	0	Csa06g037620	transcript	=	0.429479	121279		0.00139946	0.00845735	Csa06g037620	Csa06g037620.1	AT2G35150.1	AT2G35150	| EXORDIUM like 7 | Chr2:14817220-14818191 REVERSE LENGTH=323 | 201606
121280	121280	Chr6	-	19064590	19067653	MSTRG.46201.1	6	2363	MSTRG.46201	0.977985	0.863525	1.07559	0.014897	2.03466	1.962	1.70745	1.31148	1.52646	1.22418	1.19251	1.31258	1.03397	1.19266	1.45062	1.09708	MSTRG.46201	transcript	j	19.9776	121280		0.12174	0.273164	Csa06g037630	Csa06g037630.1	AT2G35155.2	AT2G35155	| Trypsin family protein | Chr2:14819209-14821330 REVERSE LENGTH=579 | 201606
121281	121281	Chr6	-	19064711	19067653	Csa06g037630.1	6	2239	MSTRG.46201	0.452288	0.65186	0.285292	0	0.289599	0	0.262635	0.58768	0.165274	0.484724	0.410823	0.584197	0.148794	0.110887	0.042377	0.205254	MSTRG.46201	transcript	=	4.68168	121280		0.12174	0.273164	Csa06g037630	Csa06g037630.1	AT2G35155.2	AT2G35155	| Trypsin family protein | Chr2:14819209-14821330 REVERSE LENGTH=579 | 201606
121282	121282	Chr6	+	19070574	19081153	MSTRG.46204.1	4	2884	MSTRG.46204	0	0.002295	0	0	0.046527	0.090217	0.126958	0.051186	0	0	0.018807	0.055755	0.053833	0	0.114042	0.274936	MSTRG.46204	transcript	j	0.834556	121282		0.175364	0.353192	Csa06g037660	Csa06g037660.1	AT2G35170.1	AT2G35170	| Histone H3 K4-specific methyltransferase SET7/9 family protein | Chr2:14827615-14829605 FORWARD LENGTH=484 | 201606
121283	121283	Chr6	+	19070574	19081153	MSTRG.46204.2	4	2919	MSTRG.46204	0	0	0	0	0	0	0	0	0	0	0	0	0	2.22062	0	0	MSTRG.46204	transcript	k	2.22062	121282		0.175364	0.353192	Csa06g037660	Csa06g037660.1	AT2G35170.1	AT2G35170	| Histone H3 K4-specific methyltransferase SET7/9 family protein | Chr2:14827615-14829605 FORWARD LENGTH=484 | 201606
121284	121284	Chr6	+	19070624	19081153	MSTRG.46204.3	4	3771	MSTRG.46204	0	0.060116	0.10679	0.010607	1.78585	0.766461	1.09339	1.45661	0	0.091961	0.067475	0.155234	1.79623	0.356854	0.927343	2.04907	MSTRG.46204	transcript	k	10.724	121282		0.175364	0.353192	Csa06g037660	Csa06g037660.1	AT2G35170.1	AT2G35170	| Histone H3 K4-specific methyltransferase SET7/9 family protein | Chr2:14827615-14829605 FORWARD LENGTH=484 | 201606
121285	121285	Chr6	+	19070639	19072128	Csa06g037640.1	3	1113	MSTRG.46204	0.055664	0.015612	0.077789	0.015503	0.485511	0.434652	0.463266	0.409137	0.027909	0.078235	0.054457	0.091741	0.466133	0.555053	0.245693	0.817697	MSTRG.46204	transcript	=	4.29405	121282		0.175364	0.353192	Csa06g037640	Csa06g037640.1	AT2G35160.5	AT2G35160	| SU(VAR)3-9 homolog 5 | Chr2:14823670-14825946 FORWARD LENGTH=758 | 201606
121286	121286	Chr6	+	19076316	19077424	Csa06g037650.1	1	1109	MSTRG.46204	0.012666	0.019121	0.012861	0	0.214142	0.215932	0.304364	0.097878	0.014692	0.068759	0.021489	0.048662	0.227161	0.493958	0.102802	0.496808	MSTRG.46204	transcript	k	2.3513	121282		0.175364	0.353192	Csa06g037650	Csa06g037650.1	AT2G35160.4	AT2G35160	| SU(VAR)3-9 homolog 5 | Chr2:14823562-14825946 FORWARD LENGTH=794 | 201606
121287	121287	Chr6	+	19077425	19081153	MSTRG.46204.6	2	3207	MSTRG.46204	0.2076	0.139391	0.054597	0	0.469748	1.26996	0.89666	0.279055	0.199543	0.074807	0.1089	0.064539	0.38262	0.36298	0.031045	0.740166	MSTRG.46204	transcript	m	5.28161	121282		0.175364	0.353192	Csa06g037660	Csa06g037660.1	AT2G35170.1	AT2G35170	| Histone H3 K4-specific methyltransferase SET7/9 family protein | Chr2:14827615-14829605 FORWARD LENGTH=484 | 201606
121288	121288	Chr6	+	19078821	19081153	Csa06g037660.1	3	1692	MSTRG.46204	0	0.123846	0.157681	0	0.880781	1.53668	2.31579	1.49397	0.097048	0.095784	0.12699	0.046773	0.894634	0.954473	1.10804	0.768357	MSTRG.46204	transcript	=	10.6008	121282		0.175364	0.353192	Csa06g037660	Csa06g037660.1	AT2G35170.1	AT2G35170	| Histone H3 K4-specific methyltransferase SET7/9 family protein | Chr2:14827615-14829605 FORWARD LENGTH=484 | 201606
121289	121289	Chr6	-	19081264	19081873	Csa06g037670.1	3	311	MSTRG.46205	0.255442	0.12463	0.120219	0	0	0	0.162757	0.130812	0.271981	0.214529	0.195783	0.237353	0.192864	0.100553	0.250158	0.155519	MSTRG.46205	transcript	=	2.4126	121289		0.00858227	0.0358352	Csa06g037670	Csa06g037670.1	AT3G60245.1	AT3G60245	| Zinc-binding ribosomal protein family protein | Chr3:22268803-22269750 FORWARD LENGTH=92 | 201606
121290	121290	Chr6	+	19082069	19085174	Csa06g037680.1	11	1755	MSTRG.46206	0.350875	0.148011	0.165703	0	0.578308	0.151373	0.305817	0.175098	0.206318	0.149611	0.289038	0.187517	0.231059	0	0.223834	0.459721	MSTRG.46206	transcript	=	3.62228	121290		0.656538	0.796087	Csa06g037680	Csa06g037680.1	AT2G35190.1	AT2G35190	| Putative plant snare 11 | Chr2:14831087-14832979 FORWARD LENGTH=265 | 201606
121291	121291	Chr6	+	19082069	19085174	MSTRG.46206.1	10	1886	MSTRG.46206	2.86329	2.06497	2.65824	0.028857	2.86954	2.56046	2.20781	2.6523	2.59514	2.78404	2.37361	2.61973	2.51806	1.91864	2.02988	1.79581	MSTRG.46206	transcript	m	36.5404	121290		0.656538	0.796087	Csa06g037680	Csa06g037680.1	AT2G35190.1	AT2G35190	| Putative plant snare 11 | Chr2:14831087-14832979 FORWARD LENGTH=265 | 201606
121292	121292	Chr6	+	19085285	19086072	Csa06g037690.1	1	788	MSTRG.46207	0.051234	0.061204	0.024614	0.012571	0.172355	0.38327	0.150781	0.099713	0.024734	0.150822	0	0.011967	0.128995	0.382035	0.133306	0.177466	MSTRG.46207	transcript	=	1.96507	121292		0.0285274	0.0919054	Csa06g037690	Csa06g037690.1	AT2G35200.1	AT2G35200	| DUF740 family protein | Chr2:14833888-14834493 FORWARD LENGTH=201 | 201606
121293	121293	Chr6	+	19087807	19092108	Csa06g037700.1	9	2178	MSTRG.46202	0.453673	0.410968	0.486757	0.060534	0.880102	0.970537	1.24656	1.0676	0.515642	0.420529	0.450047	0.590931	1.05001	0.70902	1.68549	0.66505	MSTRG.46202	transcript	=	11.6634	121293		0.236878	0.427144	Csa06g037700	Csa06g037700.1	AT2G35210.1	AT2G35210	| root and pollen arfgap | Chr2:14836206-14837946 FORWARD LENGTH=395 | 201606
121294	121294	Chr6	+	19096171	19097418	Csa06g037710.1	1	1248	Csa06g037710	0	0	0	0	0	0	0	0	0	0	0	0	0	0	0	0	Csa06g037710	transcript	=	0	121294				Csa06g037710	Csa06g037710.1	AT5G46830.1	AT5G46830	| calcium-binding transcription factor NIG1 | Chr5:19002719-19004254 FORWARD LENGTH=511 | 201606
121295	121295	Chr6	+	19099137	19099671	Csa06g037720.1	1	535	Csa06g037720	0	0	0	0	0	0	0	0	0	0	0	0	0	0	0	0	Csa06g037720	transcript	=	0	121295				Csa06g037720	Csa06g037720.1	AT2G35215.1	AT2G35215	| plant/protein | Chr2:14839296-14839616 FORWARD LENGTH=106 | 201606
121296	121296	Chr6	-	19100712	19102481	Csa06g037730.1	9	926	Csa06g037730	0.211162	0.178089	0.184678	0	0.622081	0.403255	0.437117	0.8738	0.213688	0.291756	0.224241	0.174943	0.577161	0.281454	0.590861	0.6531	Csa06g037730	transcript	=	5.91739	121296		0.0947784	0.227843	Csa06g037730	Csa06g037730.1	AT2G46230.1	AT2G46230	| PIN domain-like family protein | Chr2:18984459-18985850 REVERSE LENGTH=196 | 201606
121297	121297	Chr6	+	19104234	19106356	Csa06g037740.1	1	2123	MSTRG.46203	2.80789	6.34059	2.894	0.076045	7.47642	7.18519	7.4212	8.06865	2.66473	2.6379	2.30551	3.03517	6.77238	11.3795	8.54315	7.62307	MSTRG.46203	transcript	=	87.2314	121297		0.314217	0.514492	Csa06g037740	Csa06g037740.1	AT2G35230.3	AT2G35230	| VQ motif-containing protein | Chr2:14842871-14844079 FORWARD LENGTH=402 | 201606
121298	121298	Chr6	-	19111974	19113544	Csa06g037750.1	4	1018	Csa06g037750	0.260887	0.291747	0.234713	0	0.262569	0.083099	0.174863	0.098484	0.164236	0.138855	0.270418	0.260293	0.231638	0.222412	0.206698	0.05634	Csa06g037750	transcript	=	2.95725	121298		0.013193	0.050293	Csa06g037750	Csa06g037750.1	AT2G35240.1	AT2G35240	| plastid developmental protein DAG | Chr2:14845099-14846262 REVERSE LENGTH=232 | 201606
121299	121299	Chr6	-	19113637	19115664	Csa06g037760.1	7	1090	Csa06g037760	0	0	0	0	0	0	0	0	0	0	0	0	0	0	0	0	Csa06g037760	transcript	=	0	121299				Csa06g037760	Csa06g037760.1	AT2G35250.1	AT2G35250	| NEP-interacting protein%2C putative (DUF239) | Chr2:14846662-14848662 REVERSE LENGTH=342 | 201606
121300	121300	Chr6	-	19117653	19119697	Csa06g037770.1	7	1118	Csa06g037770	0	0	0	0	0	0	0	0	0	0	0	0	0	0	0	0	Csa06g037770	transcript	=	0	121300				Csa06g037770	Csa06g037770.1	AT2G35250.1	AT2G35250	| NEP-interacting protein%2C putative (DUF239) | Chr2:14846662-14848662 REVERSE LENGTH=342 | 201606
121301	121301	Chr6	+	19120405	19123240	Csa06g037780.1	9	1926	MSTRG.46209	2.12644	1.62663	2.99065	0.295229	3.04438	3.75565	1.92622	3.12478	11.7821	23.1686	16.2398	10.61	2.80234	2.37204	2.11175	4.26812	MSTRG.46209	transcript	=	92.2447	121301		0.0220263	0.0753173	Csa06g037780	Csa06g037780.1	AT2G35260.1	AT2G35260	| CAAX protease self-immunity protein | Chr2:14849642-14851601 FORWARD LENGTH=382 | 201606
121302	121302	Chr6	+	19120455	19123240	MSTRG.46209.2	8	2042	MSTRG.46209	11.1156	8.49821	11.6792	0.027537	2.64424	2.81838	3.93119	3.94776	21.824	12.0176	15.2796	20.3369	3.86936	4.59063	1.904	3.20425	MSTRG.46209	transcript	m	127.689	121301		0.0220263	0.0753173	Csa06g037780	Csa06g037780.1	AT2G35260.1	AT2G35260	| CAAX protease self-immunity protein | Chr2:14849642-14851601 FORWARD LENGTH=382 | 201606
121303	121303	Chr6	+	19128402	19129500	Csa06g037790.1	1	1099	MSTRG.46208	0.423474	0.597151	0.388115	0.028328	1.21711	1.24239	1.32192	1.20127	0.370422	0.343691	0.399033	0.271681	1.33188	1.86116	2.1114	1.14237	MSTRG.46208	transcript	=	14.2514	121303		0.000728461	0.00505828	Csa06g037790	Csa06g037790.1	AT2G35270.1	AT2G35270	| Putative AT-hook DNA-binding family protein | Chr2:14857021-14857878 FORWARD LENGTH=285 | 201606
121304	121304	Chr6	-	19131592	19133036	Csa06g037800.1	2	1026	Csa06g037800	0	0	0.032579	0.013448	0.137192	0.035072	0.019039	0	0	0.02393	0	0	0.021616	0.070907	0.128379	0.052857	Csa06g037800	transcript	=	0.535019	121304		0.125647	0.279265	Csa06g037800	Csa06g037800.1	AT2G35290.1	AT2G35290	| hypothetical protein | Chr2:14861635-14862000 REVERSE LENGTH=121 | 201606
121305	121305	Chr6	-	19133955	19134544	Csa06g037810.1	1	590	Csa06g037810	0	0	0	0	0	0	0	0.031293	0	0	0	0	0	0	0	0.033049	Csa06g037810	transcript	=	0.064342	121305		0.580996	0.739651	Csa06g037810	Csa06g037810.1	AT2G35300.1	AT2G35300	| Late embryogenesis abundant protein%2C group 1 protein | Chr2:14863066-14863359 REVERSE LENGTH=97 | 201606
121306	121306	Chr6	+	19135373	19136171	Csa06g037820.1	3	645	MSTRG.46210	0	0	0	0	0	0	0	0	0	0.055995	0	0	0	0	0	0	MSTRG.46210	transcript	=	0.055995	121306		0.551633	0.716692	Csa06g037820	Csa06g037820.1	AT2G35310.1	AT2G35310	| Transcriptional factor B3 family protein | Chr2:14864943-14866404 FORWARD LENGTH=288 | 201606
121307	121307	Chr6	-	19136489	19138872	Csa06g037830.1	6	1653	MSTRG.46211	0.675929	0.785636	0.825096	0.035992	1.92837	1.92231	1.99734	2.07384	0.781847	0.915682	0.569914	0.729839	2.26884	1.78163	2.54118	1.99644	MSTRG.46211	transcript	=	21.8299	121307		6.88e-05	0.000805381	Csa06g037830	Csa06g037830.1	AT2G35320.1	AT2G35320	| eyes absent-like protein | Chr2:14867074-14868387 REVERSE LENGTH=307 | 201606
121308	121308	Chr6	+	19147181	19150352	Csa06g037840.1	3	2696	MSTRG.46212	0.64495	0.574964	0.556221	0.086059	0.976367	0.926301	1.04347	0.823835	0.479564	0.605207	0.480162	0.603133	1.1263	0.87275	1.1543	1.2234	MSTRG.46212	transcript	=	12.177	121308		0.0635034	0.169397	Csa06g037840	Csa06g037840.1	AT2G35330.2	AT2G35330	| RING/U-box superfamily protein | Chr2:14869260-14871673 FORWARD LENGTH=711 | 201606
121309	121309	Chr6	+	19147268	19150352	MSTRG.46212.2	2	2912	MSTRG.46212	0.33637	0.390625	0.388913	0.000569	0.70847	0.825026	0.6821	0.600605	0.439771	0.457542	0.399575	0.426774	0.976135	1.13122	1.21347	0.895696	MSTRG.46212	transcript	m	9.87286	121308		0.0635034	0.169397	Csa06g037840	Csa06g037840.1	AT2G35330.2	AT2G35330	| RING/U-box superfamily protein | Chr2:14869260-14871673 FORWARD LENGTH=711 | 201606
121310	121310	Chr6	+	19147268	19150352	MSTRG.46212.3	3	2820	MSTRG.46212	0.214402	0.244781	0.307055	0	0.569088	0.701671	0.600557	0.615004	0.221089	0.28662	0.320005	0.2624	0.611981	1.08265	0.980075	0.89892	MSTRG.46212	transcript	j	7.9163	121308		0.0635034	0.169397	Csa06g037840	Csa06g037840.1	AT2G35330.2	AT2G35330	| RING/U-box superfamily protein | Chr2:14869260-14871673 FORWARD LENGTH=711 | 201606
121311	121311	Chr6	+	19150517	19154264	Csa06g037850.1	15	1541	Csa06g037850	0	0	0	0	0.055042	0.051569	0.005181	0	0	0	0	0	0	0.02077	0.056504	0	Csa06g037850	transcript	=	0.189066	121311		0.195672	0.380667	Csa06g037850	Csa06g037850.1	AT2G35340.1	AT2G35340	| helicase domain-containing protein | Chr2:14872728-14879615 FORWARD LENGTH=1044 | 201606
121312	121312	Chr6	-	19159438	19162833	Csa06g037860.1	4	2538	MSTRG.46213	1.39664	1.23379	0.872564	0.058313	1.30375	1.16256	1.17859	1.08208	1.04627	0.957228	1.0069	1.15305	0.91911	0.951971	1.28846	1.0309	MSTRG.46213	transcript	=	16.6422	121312		9.93e-05	0.00107233	Csa06g037860	Csa06g037860.1	AT2G35350.1	AT2G35350	| poltergeist like 1 | Chr2:14881360-14884116 REVERSE LENGTH=783 | 201606
121313	121313	Chr6	-	19167206	19169209	Csa06g037870.1	7	1129	Csa06g037870	0.392777	0.361081	0.257546	0.024442	0.705654	0.529382	0.559371	1.04594	0.430511	0.348268	0.316131	0.428526	0.75301	0.479196	0.782649	0.539042	Csa06g037870	transcript	=	7.95352	121313		0.442587	0.634004	Csa06g037870	Csa06g037870.1	AT2G35360.1	AT2G35360	| ubiquitin family protein | Chr2:14889311-14890799 REVERSE LENGTH=225 | 201606
121314	121314	Chr6	+	19171859	19173642	MSTRG.46214.1	4	1379	MSTRG.46214	17.1904	16.8762	11.9823	2.48766	2.39964	2.96849	2.52084	3.15542	9.68086	9.79061	11.8864	10.7868	2.15205	1.66672	0.906399	1.86843	MSTRG.46214	transcript	u	108.319	121314		1.57e-07	1.21e-05	-	-
121315	121315	Chr6	+	19171884	19173642	MSTRG.46214.2	2	1635	MSTRG.46214	1.58483	0.955043	1.9008	0.090871	0.378207	0.765972	0.34001	0.338354	1.04363	1.48384	1.47693	1.36691	0.483041	0.434094	0.10141	0.566313	MSTRG.46214	transcript	u	13.3102	121314		1.57e-07	1.21e-05	-	-
121316	121316	Chr6	+	19173643	19175025	Csa06g037880.1	3	1087	MSTRG.46215	0.488482	0.384999	0.45785	0	0.270317	0.491664	0.691305	0.396383	0.941708	0.984677	0.94176	0.557173	0.289271	0.380082	1.72445	1.06677	MSTRG.46215	transcript	=	10.0669	121316		0.0992273	0.235595	Csa06g037880	Csa06g037880.1	AT2G35380.1	AT2G35380	| Peroxidase superfamily protein | Chr2:14892636-14893958 FORWARD LENGTH=336 | 201606
121317	121317	Chr6	-	19176169	19178845	Csa06g037890.1	7	1800	MSTRG.46216	9.17195	10.8184	6.85362	0.31703	4.15716	3.97825	4.8909	4.73411	7.41348	9.31846	8.34193	10.1474	5.19148	6.44059	4.10346	5.28764	MSTRG.46216	transcript	=	101.166	121317		7.79e-06	0.000156554	Csa06g037890	Csa06g037890.1	AT2G35390.2	AT2G35390	| Phosphoribosyltransferase family protein | Chr2:14895528-14897581 REVERSE LENGTH=403 | 201606
121318	121318	Chr6	+	19179497	19180908	Csa06g037900.1	4	975	MSTRG.46217	8.21663	5.70165	5.29618	0.33038	2.32173	1.32668	1.74535	1.42824	6.38098	5.31814	5.67951	6.46317	1.27466	1.47087	0.723364	1.36063	MSTRG.46217	transcript	=	55.0382	121318		3.97e-07	2.13e-05	Csa06g037900	Csa06g037900.1	AT2G35410.1	AT2G35410	| RNA-binding (RRM/RBD/RNP motifs) family protein | Chr2:14898341-14899590 FORWARD LENGTH=308 | 201606
121319	121319	Chr6	-	19181038	19181792	Csa06g037910.1	2	630	MSTRG.46218	0.12477	0.165591	0.140047	0	0.076266	0.014468	0	0	0.089791	0.143463	0.211301	0.142943	0.033736	0.034345	0.028528	0.088983	MSTRG.46218	transcript	=	1.29423	121319		0.000402573	0.00317447	Csa06g037910	Csa06g037910.1	AT2G35420.1	AT2G35420	| RING/U-box superfamily protein | Chr2:14899715-14900479 REVERSE LENGTH=254 | 201606
121320	121320	Chr6	-	19189211	19190798	Csa06g037920.1	2	1186	Csa06g037920	0.755564	0.722978	0.88749	0	0.589326	0.590637	0.411396	0.469641	0.738947	0.739342	0.706841	0.69849	0.668725	0.709101	0.457524	0.350461	Csa06g037920	transcript	=	9.49646	121320		9.28e-05	0.00101897	Csa06g037920	Csa06g037920.1	AT2G35430.1	AT2G35430	| Zinc finger C-x8-C-x5-C-x3-H type family protein | Chr2:14901014-14902257 REVERSE LENGTH=252 | 201606
121321	121321	Chr6	+	19191834	19193317	Csa06g037930.1	4	1233	Csa06g037930	0.054245	0.0548	0	0	0.021242	0.0519	0	0	0.01519	0	0.036966	0.027553	0	0.01629	0	0	Csa06g037930	transcript	=	0.278186	121321		0.152061	0.3194	Csa06g037930	Csa06g037930.1	AT4G38220.2	AT4G38220	| Peptidase M20/M25/M40 family protein | Chr4:17925251-17926919 FORWARD LENGTH=433 | 201606
121322	121322	Chr6	-	19195024	19197697	MSTRG.46219.1	10	1424	MSTRG.46219	2.34634	2.29429	1.94246	0.032132	2.16004	1.97375	2.13105	2.05569	2.83516	2.3866	2.46938	2.40208	2.10677	1.42696	1.306	1.66988	MSTRG.46219	transcript	j	31.5386	121322		0.000192789	0.00179277	Csa06g037940	Csa06g037940.1	AT2G35450.1	AT2G35450	| catalytic/ hydrolase | Chr2:14903201-14905361 REVERSE LENGTH=346 | 201606
121323	121323	Chr6	-	19195351	19197697	Csa06g037940.1	11	1175	MSTRG.46219	0.018646	0.027239	0.044111	0	0.046208	0	0.065893	0.037463	0.047768	0.022367	0.133577	0.024444	0.168375	0.034637	0.110392	0.096361	MSTRG.46219	transcript	=	0.877481	121322		0.000192789	0.00179277	Csa06g037940	Csa06g037940.1	AT2G35450.1	AT2G35450	| catalytic/ hydrolase | Chr2:14903201-14905361 REVERSE LENGTH=346 | 201606
121324	121324	Chr6	+	19201961	19202557	Csa06g037950.1	1	597	Csa06g037950	0	0	0	0	0	0	0	0	0	0	0	0	0	0	0	0	Csa06g037950	transcript	=	0	121324				Csa06g037950	Csa06g037950.1	AT2G35460.1	AT2G35460	| Late embryogenesis abundant (LEA) hydroxyproline-rich glycoprotein family | Chr2:14905788-14906504 FORWARD LENGTH=238 | 201606
121325	121325	Chr6	-	19203944	19205284	Csa06g037960.1	3	1155	MSTRG.46220	0.158748	1.50359	0.627934	0	0.923772	1.48333	1.15226	1.27437	0.623058	0.454468	0.710053	0.411481	1.35815	1.15786	0.837978	1.01044	MSTRG.46220	transcript	=	13.6875	121325		0.538068	0.710262	Csa06g037960	Csa06g037960.1	AT2G35470.1	AT2G35470	| ribosome maturation factor | Chr2:14909014-14909720 REVERSE LENGTH=167 | 201606
121326	121326	Chr6	-	19204349	19205284	MSTRG.46220.2	3	753	MSTRG.46220	4.0756	5.73528	4.26641	0.069379	8.8552	6.99008	6.97405	7.14614	2.49414	4.61048	3.134	4.52984	4.93572	5.42423	6.36569	5.70315	MSTRG.46220	transcript	j	81.3094	121325		0.538068	0.710262	Csa06g037960	Csa06g037960.1	AT2G35470.1	AT2G35470	| ribosome maturation factor | Chr2:14909014-14909720 REVERSE LENGTH=167 | 201606
121327	121327	Chr6	-	19204450	19205284	MSTRG.46220.3	2	744	MSTRG.46220	0.532228	0.803781	0.666651	0	0.632025	0.480769	0.533357	0.097775	0.643871	0.170451	0.182903	0.073234	0.387804	0.794945	0.513978	0.655709	MSTRG.46220	transcript	m	7.16948	121325		0.538068	0.710262	Csa06g037960	Csa06g037960.1	AT2G35470.1	AT2G35470	| ribosome maturation factor | Chr2:14909014-14909720 REVERSE LENGTH=167 | 201606
121328	121328	Chr6	-	19204450	19205284	MSTRG.46220.4	2	743	MSTRG.46220	0.448101	1.17296	0.418487	0	1.64145	0.449372	0.562668	0.980322	0.885452	0.444502	0.490864	0.39202	0.769348	1.8098	0.516882	0.844264	MSTRG.46220	transcript	j	11.8265	121325		0.538068	0.710262	Csa06g037960	Csa06g037960.1	AT2G35470.1	AT2G35470	| ribosome maturation factor | Chr2:14909014-14909720 REVERSE LENGTH=167 | 201606
121329	121329	Chr6	-	19204450	19205284	MSTRG.46220.5	2	740	MSTRG.46220	0.008345	0.14623	0.01042	0	0.195351	0.082344	0.256503	0.112006	0.279643	0.209058	0.008369	0.023028	0.104129	0.142542	0.079933	0.026475	MSTRG.46220	transcript	m	1.68438	121325		0.538068	0.710262	Csa06g037960	Csa06g037960.1	AT2G35470.1	AT2G35470	| ribosome maturation factor | Chr2:14909014-14909720 REVERSE LENGTH=167 | 201606
121330	121330	Chr6	+	19205861	19207212	Csa06g037970.1	2	1002	MSTRG.46222	1.06114	0.613153	1.00401	0	0.627523	0.588993	0.515844	0.83752	0.724499	0.777007	0.927062	1.01754	0.727723	0.51076	0.779714	0.695314	MSTRG.46222	transcript	=	11.4078	121330		6.15e-05	0.000739842	Csa06g037970	Csa06g037970.1	AT2G35480.1	AT2G35480	| envelope glycoprotein | Chr2:14910530-14911769 FORWARD LENGTH=195 | 201606
121331	121331	Chr6	-	19207232	19209013	Csa06g037980.1	3	1482	MSTRG.46223	10.4052	8.58217	8.67799	0.457588	1.77061	1.61174	2.07554	1.59484	8.05105	7.78552	7.86084	7.57576	1.57941	1.53063	1.07988	1.60178	MSTRG.46223	transcript	=	72.2406	121331		6.67e-09	2.12e-06	Csa06g037980	Csa06g037980.1	AT2G35490.1	AT2G35490	| Plastid-lipid associated protein PAP / fibrillin family protein | Chr2:14912309-14913797 REVERSE LENGTH=376 | 201606
121332	121332	Chr6	+	19209192	19211242	Csa06g037990.1	8	1325	MSTRG.46224	5.80146	6.75702	7.1657	0.395631	2.44197	1.34733	2.03095	2.70192	5.69163	7.58566	7.7325	6.7062	1.65688	1.48592	1.25974	1.15878	MSTRG.46224	transcript	=	61.9193	121332		1.58e-07	1.21e-05	Csa06g037990	Csa06g037990.1	AT2G35500.1	AT2G35500	| shikimate kinase like 2 | Chr2:14914038-14915909 FORWARD LENGTH=387 | 201606
121333	121333	Chr6	+	19209192	19211242	MSTRG.46224.1	8	1330	MSTRG.46224	2.76973	0.014171	1.08137	0.009826	0.801641	1.53596	0.724417	0	2.48211	0.015938	0.015074	1.44799	0.752008	0.487678	0.874774	1.22275	MSTRG.46224	transcript	j	14.2354	121332		1.58e-07	1.21e-05	Csa06g037990	Csa06g037990.1	AT2G35500.1	AT2G35500	| shikimate kinase like 2 | Chr2:14914038-14915909 FORWARD LENGTH=387 | 201606
121334	121334	Chr6	-	19211286	19216619	MSTRG.46225.1	9	2611	MSTRG.46225	0	0.189315	1.06117	0	2.39891	0.705535	0.04755	0.335372	0	0.08102	0	1.52541	0	1.87703	2.78927	0.85545	MSTRG.46225	transcript	j	11.866	121334		0.749277	0.858561	Csa06g038000	Csa06g038000.1	AT2G35510.3	AT2G35510	| similar to RCD one 1 | Chr2:14916898-14919198 REVERSE LENGTH=568 | 201606
121335	121335	Chr6	-	19211294	19216619	MSTRG.46225.2	9	2900	MSTRG.46225	1.04731	0.597829	0.253449	0	0	1.50222	1.57001	0.131328	1.48363	0.532916	0.744643	0	2.27727	0.297979	0.022954	1.14098	MSTRG.46225	transcript	j	11.6025	121334		0.749277	0.858561	Csa06g038000	Csa06g038000.1	AT2G35510.3	AT2G35510	| similar to RCD one 1 | Chr2:14916898-14919198 REVERSE LENGTH=568 | 201606
121336	121336	Chr6	-	19211345	19216619	Csa06g038000.1	10	3068	MSTRG.46225	0	0	0	0.056788	0	0	0	0.73574	0	0	0	0	0	0	0	0	MSTRG.46225	transcript	=	0.792528	121334		0.749277	0.858561	Csa06g038000	Csa06g038000.1	AT2G35510.3	AT2G35510	| similar to RCD one 1 | Chr2:14916898-14919198 REVERSE LENGTH=568 | 201606
121337	121337	Chr6	+	19212035	19213134	MSTRG.46226.1	2	444	MSTRG.46226	0	0.095287	0.125818	0.019457	0.379644	0.274867	0.389533	0.564327	0.025675	0.05061	0.065399	0.172654	0.403943	0.43917	0.412648	0.317162	MSTRG.46226	transcript	x	3.73619	121337		0.000601741	0.00433655	Csa06g038000	Csa06g038000.1	AT2G35510.3	AT2G35510	| similar to RCD one 1 | Chr2:14916898-14919198 REVERSE LENGTH=568 | 201606
121338	121338	Chr6	-	19212802	19216619	MSTRG.46225.4	5	2563	MSTRG.46225	0.683625	1.04028	0.668215	0.000177	0.968278	1.18218	1.83055	1.87189	0.596237	0.995182	1.1428	0.828205	1.41855	1.67781	2.01128	1.30133	MSTRG.46225	transcript	m	18.2166	121334		0.749277	0.858561	Csa06g038000	Csa06g038000.1	AT2G35510.3	AT2G35510	| similar to RCD one 1 | Chr2:14916898-14919198 REVERSE LENGTH=568 | 201606
121339	121339	Chr6	+	19216868	19218269	Csa06g038010.1	5	594	MSTRG.46227	2.96793	2.85083	2.6222	0.031334	3.21396	1.86751	2.08749	1.55518	2.02861	0.931549	2.24034	1.90159	2.20138	2.41986	2.29089	1.56823	MSTRG.46227	transcript	=	32.7789	121339		0.00854949	0.0357251	Csa06g038010	Csa06g038010.1	AT2G35520.3	AT2G35520	| Defender against death (DAD family) protein | Chr2:14921587-14922657 FORWARD LENGTH=115 | 201606
121340	121340	Chr6	+	19216899	19218269	MSTRG.46227.2	4	681	MSTRG.46227	0.935759	1.11559	1.15297	0.032931	2.01067	1.78127	1.56407	1.97859	1.09726	1.08747	0.976987	0.961108	1.30621	1.74806	2.50194	1.62247	MSTRG.46227	transcript	m	21.8734	121339		0.00854949	0.0357251	Csa06g038010	Csa06g038010.1	AT2G35520.3	AT2G35520	| Defender against death (DAD family) protein | Chr2:14921587-14922657 FORWARD LENGTH=115 | 201606
121341	121341	Chr6	+	19216919	19217907	MSTRG.46227.3	3	252	MSTRG.46227	0.076744	0.32396	0.089469	0.023167	0.167281	0.0856	0.052498	0.098009	0.152551	0.105818	0.034179	0.119117	0	0.02539	0.210872	0.023363	MSTRG.46227	transcript	j	1.58802	121339		0.00854949	0.0357251	Csa06g038010	Csa06g038010.1	AT2G35520.3	AT2G35520	| Defender against death (DAD family) protein | Chr2:14921587-14922657 FORWARD LENGTH=115 | 201606
121342	121342	Chr6	-	19218256	19221865	Csa06g038020.1	13	1845	MSTRG.46228	1.27486	1.13759	0.940876	0.045062	1.45089	0.941186	1.26687	1.24041	1.27492	1.25029	1.16523	1.19428	1.56774	1.72246	1.35236	1.44766	MSTRG.46228	transcript	=	19.2727	121342		0.0216786	0.074405	Csa06g038020	Csa06g038020.1	AT2G35530.1	AT2G35530	| basic region/leucine zipper transcription factor 16 | Chr2:14923280-14926025 REVERSE LENGTH=409 | 201606
121343	121343	Chr6	+	19223071	19224852	Csa06g038030.1	1	1782	MSTRG.46221	0.465224	0.409347	0.442593	0.035405	0.78829	0.931377	0.987546	0.936436	0.519915	0.44489	0.562865	0.455134	0.842095	1.09384	1.16436	0.881056	MSTRG.46221	transcript	=	10.9604	121343		0.0043935	0.0210358	Csa06g038030	Csa06g038030.1	AT2G35540.1	AT2G35540	| DNAJ heat shock N-terminal domain-containing protein | Chr2:14927158-14928930 FORWARD LENGTH=590 | 201606
121344	121344	Chr6	+	19225833	19226692	Csa06g038040.1	1	860	Csa06g038040	0.065009	0.01409	0.04501	0.006513	0.087636	0.345993	0.105075	0.262362	0.008056	0.027825	0.012218	0.119165	0.190871	0.201846	0.239806	0.319992	Csa06g038040	transcript	=	2.05147	121344		0.0244488	0.0816552	Csa06g038040	Csa06g038040.1	AT2G35550.1	AT2G35550	| basic pentacysteine 7 | Chr2:14929526-14930618 FORWARD LENGTH=271 | 201606
121345	121345	Chr6	-	19232395	19233911	Csa06g038050.1	4	1068	Csa06g038050	0	0	0	0	0	0	0	0	0	0	0	0	0	0	0	0	Csa06g038050	transcript	=	0	121345				Csa06g038050	Csa06g038050.1	AT2G35580.1	AT2G35580	| Serine protease inhibitor (SERPIN) family protein | Chr2:14933828-14935482 REVERSE LENGTH=374 | 201606
121346	121346	Chr6	+	19235327	19237472	Csa06g038060.2	7	984	MSTRG.46229	1.11855	0.717014	1.01306	0.043384	1.67004	1.41132	1.02527	1.4886	1.06427	1.14091	1.02697	1.05589	0.820347	0.98038	1.08755	0.571024	MSTRG.46229	transcript	=	16.2346	121346		0.0288801	0.0927676	Csa06g038060	Csa06g038060.2	AT5G24650.1	AT5G24650	| Mitochondrial import inner membrane translocase subunit Tim17/Tim22/Tim23 family protein | Chr5:8437123-8438859 FORWARD LENGTH=259 | 201606
121347	121347	Chr6	+	19235627	19237472	Csa06g038060.1	7	978	MSTRG.46229	0	0	0	0	0	0	0	0	0	0	0	0	0	0	0	0	MSTRG.46229	transcript	=	0	121346		0.0288801	0.0927676	Csa06g038060	Csa06g038060.1
121348	121348	Chr6	+	19237992	19239083	Csa06g038070.1	3	639	MSTRG.46230	0.849007	0.781007	0.778718	0.120419	0.947764	1.10931	0.917469	1.18512	0.790065	0.960024	0.689118	1.05179	1.17688	0.873232	1.60267	0.67335	MSTRG.46230	transcript	=	14.506	121348		0.106271	0.247683	Csa06g038070	Csa06g038070.1	AT2G35585.1	AT2G35585	| cystic fibrosis transmembrane conductance regulator | Chr2:14936889-14937873 FORWARD LENGTH=156 | 201606
121349	121349	Chr6	-	19239268	19240539	Csa06g038080.1	3	849	Csa06g038080	0	0.020889	0	0	0.077636	0	0.023008	0.029206	0.021433	0.025042	0.018278	0.001324	0.071045	0.066743	0.073947	0.162024	Csa06g038080	transcript	=	0.590575	121349		0.0457289	0.132159	Csa06g038080	Csa06g038080.1	AT2G35580.1	AT2G35580	| Serine protease inhibitor (SERPIN) family protein | Chr2:14933828-14935482 REVERSE LENGTH=374 | 201606
121350	121350	Chr6	+	19240909	19243607	MSTRG.46231.1	6	1854	MSTRG.46231	0.253081	0.136474	0.34174	0	0.98461	1.08754	1.29516	0.91624	0.141265	0.156852	0.137061	0.167546	1.09012	1.09728	1.8697	0.824988	MSTRG.46231	transcript	n	10.4997	121350		0.000362573	0.0029272	Csa06g038090	Csa06g038090.1	AT3G49390.3	AT3G49390	| CTC-interacting domain 10 | Chr3:18314901-18317658 REVERSE LENGTH=353 | 201606
121351	121351	Chr6	+	19241648	19243607	Csa06g038090.1	6	1391	MSTRG.46231	0	0	0.011592	0	0.019067	0.030875	0.027388	0.067886	0	0	0.020376	0	0.06899	0.012	0.062284	0.036627	MSTRG.46231	transcript	=	0.357085	121350		0.000362573	0.0029272	Csa06g038090	Csa06g038090.1	AT3G49390.3	AT3G49390	| CTC-interacting domain 10 | Chr3:18314901-18317658 REVERSE LENGTH=353 | 201606
121352	121352	Chr6	-	19245351	19251249	Csa06g038100.1	6	1428	Csa06g038100	0.16657	0.073673	0.093632	0.029854	0.200786	0.34108	0.342331	0.303081	0.124119	0.057748	0.147945	0.206682	0.364441	0.33815	0.506479	0.315765	Csa06g038100	transcript	=	3.61234	121352		0.0123927	0.047867	Csa06g038100	Csa06g038100.1	AT2G35600.3	AT2G35600	| BREVIS RADIX-like 1 | Chr2:14941092-14943281 REVERSE LENGTH=331 | 201606
121353	121353	Chr6	+	19252239	19253442	Csa06g038110.1	2	754	MSTRG.46233	2.40813	2.2047	1.95018	0.112767	1.25951	1.42088	1.17605	1.13577	2.40855	1.65965	2.14234	1.96455	1.04173	1.37592	1.67431	1.13342	MSTRG.46233	transcript	=	25.0685	121353		2.45e-07	1.59e-05	Csa06g038110	Csa06g038110.1	AT2G35605.1	AT2G35605	| SWIB/MDM2 domain superfamily protein | Chr2:14946161-14947027 FORWARD LENGTH=109 | 201606
121354	121354	Chr6	-	19253465	19258010	Csa06g038120.1	13	2220	MSTRG.46234	3.0334	2.92211	3.23776	0.111427	4.94764	3.42037	3.86468	3.84447	1.86708	2.60872	3.11839	2.99086	3.53036	2.06954	2.38778	3.35944	MSTRG.46234	transcript	=	47.314	121354		0.0159184	0.058281	Csa06g038120	Csa06g038120.1	AT2G35610.1	AT2G35610	| xyloglucanase 113 | Chr2:14947617-14951106 REVERSE LENGTH=644 | 201606
121355	121355	Chr6	-	19253501	19258010	MSTRG.46234.2	13	2265	MSTRG.46234	1.11487	0.210033	0.176835	0.043624	0.540733	0.656006	0.210944	0.247422	0.21481	1.00879	0.781548	0.450955	0.212601	1.86138	3.06363	0.668524	MSTRG.46234	transcript	j	11.4627	121354		0.0159184	0.058281	Csa06g038120	Csa06g038120.1	AT2G35610.1	AT2G35610	| xyloglucanase 113 | Chr2:14947617-14951106 REVERSE LENGTH=644 | 201606
121356	121356	Chr6	-	19253587	19258010	MSTRG.46234.3	14	2023	MSTRG.46234	0	0	0	0	0	0	0	0	0	0	0	0	0	0.74114	0	0	MSTRG.46234	transcript	j	0.74114	121354		0.0159184	0.058281	Csa06g038120	Csa06g038120.1	AT2G35610.1	AT2G35610	| xyloglucanase 113 | Chr2:14947617-14951106 REVERSE LENGTH=644 | 201606
121357	121357	Chr6	-	19253596	19258010	MSTRG.46234.4	12	2170	MSTRG.46234	0	0.7685	1.02237	0	0	1.83579	1.86835	1.55313	2.16881	0	0	0.492226	1.0154	0	1.51392	0	MSTRG.46234	transcript	j	12.2385	121354		0.0159184	0.058281	Csa06g038120	Csa06g038120.1	AT2G35610.1	AT2G35610	| xyloglucanase 113 | Chr2:14947617-14951106 REVERSE LENGTH=644 | 201606
121358	121358	Chr6	-	19255031	19258010	MSTRG.46234.5	7	1268	MSTRG.46234	1.33755	0.393328	0.392579	0	2.27667	0.684838	0.336837	0.656587	0.494236	0.600034	0.413116	0.325042	0.348414	0.662434	0.624335	0.937618	MSTRG.46234	transcript	j	10.4836	121354		0.0159184	0.058281	Csa06g038120	Csa06g038120.1	AT2G35610.1	AT2G35610	| xyloglucanase 113 | Chr2:14947617-14951106 REVERSE LENGTH=644 | 201606
121359	121359	Chr6	-	19262555	19262815	Csa06g038130.1	1	261	Csa06g038130	0	0	0	0	0	0.061477	0	0.053465	0	0	0.057323	0.052401	0.042486	0	0	0.179475	Csa06g038130	transcript	=	0.446627	121359		0.564297	0.72666	Csa06g038130	Csa06g038130.1	AT2G35612.1	AT2G35612	| copper amine oxidase family protein | Chr2:14955241-14955501 REVERSE LENGTH=86 | 201606
121360	121360	Chr6	+	19266369	19268756	Csa06g038140.1	7	1814	MSTRG.46232	0.645065	0.184827	0.372043	0.03387	0.413649	0.528053	0.56594	0.752987	1.19235	0.597454	0.693453	0.933353	1.13449	0.769825	1.03428	0.488126	MSTRG.46232	transcript	=	10.3398	121360		0.417337	0.6109	Csa06g038140	Csa06g038140.1	AT1G31650.2	AT1G31650	| RHO guanyl-nucleotide exchange factor 14 | Chr1:11326474-11328531 REVERSE LENGTH=548 | 201606
121361	121361	Chr6	+	19266407	19268756	MSTRG.46232.2	7	1778	MSTRG.46232	0	0	0	0	0.017761	0	0.001387	0	0.042951	0.201679	0	0	0.151971	0.287104	1.68409	0.424955	MSTRG.46232	transcript	j	2.8119	121360		0.417337	0.6109	Csa06g038140	Csa06g038140.1	AT1G31650.2	AT1G31650	| RHO guanyl-nucleotide exchange factor 14 | Chr1:11326474-11328531 REVERSE LENGTH=548 | 201606
121362	121362	Chr6	+	19269001	19270017	Csa06g038150.1	1	1017	Csa06g038150	0	0.011915	0	0	0	0	0	0	0.011304	0	0	0	0	0	0	0	Csa06g038150	transcript	=	0.023219	121362		0.278854	0.476471	Csa06g038150	Csa06g038150.1	AT2G35615.1	AT2G35615	| Eukaryotic aspartyl protease family protein | Chr2:14959391-14960734 FORWARD LENGTH=447 | 201606
121363	121363	Chr6	+	19270187	19271536	Csa06g038160.1	1	1350	Csa06g038160	0.011025	0.008976	0.038149	0	0	0	0	0.029897	0.007332	0	0.012526	0	0.029931	0	0.028328	0.013597	Csa06g038160	transcript	=	0.179761	121363		0.530969	0.7045	Csa06g038160	Csa06g038160.1	AT2G35615.1	AT2G35615	| Eukaryotic aspartyl protease family protein | Chr2:14959391-14960734 FORWARD LENGTH=447 | 201606
121364	121364	Chr6	-	19271540	19277015	MSTRG.46235.1	14	2666	MSTRG.46235	2.01394	2.13871	1.62146	0.148958	3.10098	2.93964	2.01649	3.47939	1.45864	2.17502	1.43225	2.26598	3.0779	2.56057	4.86143	4.07583	MSTRG.46235	transcript	j	39.3672	121364		0.799479	0.891477	Csa06g038170	Csa06g038170.1	AT2G35620.4	AT2G35620	| Leucine-rich repeat protein kinase family protein | Chr2:14961187-14964640 REVERSE LENGTH=589 | 201606
121365	121365	Chr6	-	19271649	19277015	Csa06g038170.1	14	2553	MSTRG.46235	1.01218	0.724875	1.83048	0	2.75524	1.87538	3.43899	1.74984	1.73565	0.90186	1.62771	0.936277	1.53383	1.08164	1.09608	0	MSTRG.46235	transcript	=	22.3	121364		0.799479	0.891477	Csa06g038170	Csa06g038170.1	AT2G35620.4	AT2G35620	| Leucine-rich repeat protein kinase family protein | Chr2:14961187-14964640 REVERSE LENGTH=589 | 201606
121366	121366	Chr6	-	19271715	19272836	MSTRG.46235.3	3	938	MSTRG.46235	0.431685	0.330902	0.20703	0	0.571826	0.826302	0.642363	0.701313	0.279842	0.555089	0.522315	0.363917	0.988221	2.07634	0.501545	0.595511	MSTRG.46235	transcript	j	9.5942	121364		0.799479	0.891477	Csa06g038170	Csa06g038170.1	AT2G35620.4	AT2G35620	| Leucine-rich repeat protein kinase family protein | Chr2:14961187-14964640 REVERSE LENGTH=589 | 201606
121367	121367	Chr6	+	19278148	19296915	Csa06g038180.1	69	8390	MSTRG.46250	0.051297	0.061622	1.31682	0.05225	0.197928	0.072701	0.073088	0.020599	1.53203	0.056371	0.084494	0.052167	0.210917	0.251591	0.197128	0.293001	MSTRG.46250	transcript	=	4.524	121367		0.504434	0.682314	Csa06g038180	Csa06g038180.1
121368	121368	Chr6	+	19278148	19296915	Csa06g038180.2	53	6695	MSTRG.46250	1.74121	1.7572	1.46221	0	2.49059	1.55772	1.08698	1.33209	1.59027	2.23993	1.33695	2.37669	3.87233	4.67779	5.01389	1.30048	MSTRG.46250	transcript	=	33.8363	121367		0.504434	0.682314	Csa06g038180	Csa06g038180.2	AT2G35630.1	AT2G35630	| ARM repeat superfamily protein | Chr2:14966828-14980361 FORWARD LENGTH=1978 | 201606
121369	121369	Chr6	+	19278203	19293219	MSTRG.46250.3	48	5855	MSTRG.46250	0.752509	0.400101	0.355372	0	0.317809	2.90764	0.192353	0.048757	0.898827	1.11002	1.5712	1.03974	1.10381	0.884556	1.45825	1.23328	MSTRG.46250	transcript	n	14.2742	121367		0.504434	0.682314	Csa06g038180	Csa06g038180.1
121370	121370	Chr6	+	19278209	19296915	MSTRG.46250.4	62	7531	MSTRG.46250	0	0	0.002775	0.049807	1.95918	0	1.42787	3.85179	0	0	0	0	0	0	0	0	MSTRG.46250	transcript	j	7.29143	121367		0.504434	0.682314	Csa06g038180	Csa06g038180.1
121371	121371	Chr6	+	19278218	19296915	MSTRG.46250.5	58	7141	MSTRG.46250	0	0	0	0	0	0	0	0	0	0	0	0	0	0	0	2.49612	MSTRG.46250	transcript	j	2.49612	121367		0.504434	0.682314	Csa06g038180	Csa06g038180.1
121372	121372	Chr6	+	19278228	19296915	MSTRG.46250.6	62	7524	MSTRG.46250	0	0	0	0	0	0	2.41436	0	0	0	0	0	0	0	0	0	MSTRG.46250	transcript	j	2.41436	121367		0.504434	0.682314	Csa06g038180	Csa06g038180.1
121373	121373	Chr6	+	19285918	19296915	MSTRG.46250.7	45	5714	MSTRG.46250	0	0	0	0	1.20049	0	0.681099	0.433287	0	0	0	0	0	0	0.02641	0	MSTRG.46250	transcript	j	2.34129	121367		0.504434	0.682314	Csa06g038180	Csa06g038180.1
121374	121374	Chr6	+	19285993	19296915	MSTRG.46250.8	36	4742	MSTRG.46250	1.18368	1.02212	0.041575	0	0.866187	1.24759	0.513781	0.762793	0.109918	1.04692	0.734055	1.04721	1.74161	1.6708	0.461253	1.08309	MSTRG.46250	transcript	j	13.5326	121367		0.504434	0.682314	Csa06g038180	Csa06g038180.1
121375	121375	Chr6	+	19286009	19296915	MSTRG.46250.9	36	4738	MSTRG.46250	0	0	0.020243	0	0	1.16887	0.493217	0	0	0	0.489916	0.123736	0.185501	0	0.718283	0.314746	MSTRG.46250	transcript	j	3.51451	121367		0.504434	0.682314	Csa06g038180	Csa06g038180.1
121376	121376	Chr6	+	19293220	19296915	MSTRG.46250.10	11	2317	MSTRG.46250	0.112231	0.184201	0.084537	0	0.155326	0.912666	0.06365	0.084707	0.386277	0.331387	0.214056	0.043839	0.015819	0.194368	0.143331	0.094081	MSTRG.46250	transcript	n	3.02048	121367		0.504434	0.682314	Csa06g038180	Csa06g038180.2	AT2G35630.1	AT2G35630	| ARM repeat superfamily protein | Chr2:14966828-14980361 FORWARD LENGTH=1978 | 201606
121377	121377	Chr6	+	19297128	19298849	Csa06g038190.1	3	1207	MSTRG.46236	2.61903	1.94082	2.47242	0.076216	9.47804	4.02202	9.35673	6.58819	5.31864	2.67215	6.65921	3.80575	10.8957	4.04903	9.74189	8.99446	MSTRG.46236	transcript	=	88.6903	121377		0.65311	0.793671	Csa06g038190	Csa06g038190.1	AT2G35635.1	AT2G35635	| ubiquitin 7 | Chr2:14981044-14981943 FORWARD LENGTH=154 | 201606
121378	121378	Chr6	+	19297128	19300058	MSTRG.46236.1	4	2330	MSTRG.46236	5.56097	4.3453	4.70292	0.087917	5.08026	6.5229	4.77506	5.44907	3.76566	4.66096	2.22367	4.04997	4.33143	5.93356	7.50057	3.21983	MSTRG.46236	transcript	k	72.2101	121377		0.65311	0.793671	Csa06g038190	Csa06g038190.1	AT2G35635.1	AT2G35635	| ubiquitin 7 | Chr2:14981044-14981943 FORWARD LENGTH=154 | 201606
121379	121379	Chr6	+	19298850	19300058	Csa06g038200.1	2	1123	MSTRG.46236	0.039443	0.05153	0.00695	0.009281	0	0.002852	0	0.001647	0	0.019753	0	0.008134	0.001506	0.013733	0.00045	0	MSTRG.46236	transcript	=	0.155279	121377		0.65311	0.793671	Csa06g038200	Csa06g038200.1	AT2G35640.1	AT2G35640	| Homeodomain-like superfamily protein | Chr2:14982835-14984182 FORWARD LENGTH=340 | 201606
121380	121380	Chr6	+	19301261	19306339	MSTRG.46238.1	14	3559	MSTRG.46238	0.630399	0.005662	0.294555	0.038553	0.011947	0.61288	0.099801	0.17249	0.018403	0.685917	0.047394	0.074665	0.564137	0.666093	0.172964	0.558576	MSTRG.46238	transcript	k	4.65444	121380		0.539248	0.711209	Csa06g038220	Csa06g038220.1	AT2G35660.1	AT2G35660	| FAD/NAD(P)-binding oxidoreductase family protein | Chr2:14988499-14990320 FORWARD LENGTH=439 | 201606
121381	121381	Chr6	+	19301361	19306339	MSTRG.46238.2	14	3405	MSTRG.46238	0.030804	0.941361	0.137693	0	0.709739	0	0	0	1.61761	0.363206	1.76301	1.9777	0	0	0	0	MSTRG.46238	transcript	j	7.54113	121380		0.539248	0.711209	Csa06g038210	Csa06g038210.1	AT2G35650.1	AT2G35650	| cellulose synthase like | Chr2:14985625-14988187 FORWARD LENGTH=556 | 201606
121382	121382	Chr6	+	19301475	19304421	Csa06g038210.1	9	1954	MSTRG.46238	0	0.312456	1.1137	0	0.523115	0	1.1055	1.12571	0.249018	1.14056	0.128287	0.257464	0	0	1.15859	0	MSTRG.46238	transcript	=	7.1144	121380		0.539248	0.711209	Csa06g038210	Csa06g038210.1	AT2G35650.1	AT2G35650	| cellulose synthase like | Chr2:14985625-14988187 FORWARD LENGTH=556 | 201606
121383	121383	Chr6	+	19304472	19306339	Csa06g038220.1	6	1383	MSTRG.46238	0	0	0	0	0	0	0	0	0	0	0	0	0	0	0	0	MSTRG.46238	transcript	=	0	121380		0.539248	0.711209	Csa06g038220	Csa06g038220.1	AT2G35660.1	AT2G35660	| FAD/NAD(P)-binding oxidoreductase family protein | Chr2:14988499-14990320 FORWARD LENGTH=439 | 201606
121384	121384	Chr6	-	19306521	19306878	Csa06g038230.1	1	358	MSTRG.46239	0.202678	0.511526	0	0	0.099325	0.080092	0.108414	0	0	0	0.078334	0.089664	0.065469	0.054281	0.088944	0.07404	MSTRG.46239	transcript	=	1.45277	121384		0.271643	0.468187	Csa06g038230	Csa06g038230.1	AT2G35658.3	AT2G35658	| transmembrane protein | Chr2:14990520-14990906 REVERSE LENGTH=90 | 201606
121385	121385	Chr6	+	19308476	19312887	Csa06g038240.1	14	2210	Csa06g038240	0	0	0	0	0	0	0	0	0	0	0.008722	0	0	0	0	0	Csa06g038240	transcript	=	0.008722	121385		0.416402	0.610099	Csa06g038240	Csa06g038240.1	AT2G35670.1	AT2G35670	| VEFS-Box of polycomb protein | Chr2:14992721-14996558 FORWARD LENGTH=755 | 201606
121386	121386	Chr6	+	19309311	19312887	Csa06g038240.2	11	1920	Csa06g038240	0	0	0	0	0	0	0	0	0	0	0	0	0	0	0	0	Csa06g038240	transcript	=	0	121385		0.416402	0.610099	Csa06g038240	Csa06g038240.2
121387	121387	Chr6	-	19325335	19327732	Csa06g038250.1	6	1783	MSTRG.46237	2.52307	2.40889	2.93551	0.229374	6.36393	7.0701	6.64316	6.50694	2.92546	3.44686	3.26938	2.87687	6.78316	6.57257	9.30008	5.35582	MSTRG.46237	transcript	=	75.2112	121387		0.0185652	0.0658351	Csa06g038250	Csa06g038250.1	AT2G35680.1	AT2G35680	| Phosphotyrosine protein phosphatases superfamily protein | Chr2:14997004-14998590 REVERSE LENGTH=337 | 201606
121388	121388	Chr6	+	19329459	19339189	Csa06g038260.1	25	3850	Csa06g038260	0.026168	0.021156	0.040731	0	0.064584	0.035388	0.059031	0.050576	0.049656	0.067816	0.083956	0.066117	0.088218	0.104915	0.272802	0.048846	Csa06g038260	transcript	=	1.07996	121388		0.811641	0.899177	Csa06g038260	Csa06g038260.1	AT2G35690.1	AT2G35690	| acyl-CoA oxidase 5 | Chr2:14999962-15002892 FORWARD LENGTH=664 | 201606
121389	121389	Chr6	+	19341073	19342516	MSTRG.46240.1	1	1444	MSTRG.46240	0.262902	0.176335	0.356316	0.017599	0.245769	0.250839	0.237259	0.153058	1.08097	0.873441	0.584569	0.813503	0.093431	0.273165	0.210338	0.109082	MSTRG.46240	transcript	m	5.73858	121389		0.00678976	0.0297437	Csa06g038270	Csa06g038270.1	AT2G35700.1	AT2G35700	| ERF family protein 38 | Chr2:15005205-15005789 FORWARD LENGTH=194 | 201606
121390	121390	Chr6	+	19341196	19342516	Csa06g038270.1	2	912	MSTRG.46240	0	0	0	0	0	0	0	0	0	0	0.046436	0	0	0	0	0	MSTRG.46240	transcript	=	0.046436	121389		0.00678976	0.0297437	Csa06g038270	Csa06g038270.1	AT2G35700.1	AT2G35700	| ERF family protein 38 | Chr2:15005205-15005789 FORWARD LENGTH=194 | 201606
121391	121391	Chr6	+	19348721	19349946	Csa06g038280.1	4	657	Csa06g038280	0	0	0	0	0	0	0	0	0	0	0	0	0	0	0	0	Csa06g038280	transcript	=	0	121391				Csa06g038280	Csa06g038280.1	AT4G17390.1	AT4G17390	| Ribosomal protein L23/L15e family protein | Chr4:9714407-9715545 REVERSE LENGTH=204 | 201606
121392	121392	Chr6	-	19356611	19358178	Csa06g038290.1	4	1197	Csa06g038290	0	0	0	0	0.015505	0	0	0	0	0	0	0	0	0	0	0	Csa06g038290	transcript	=	0.015505	121392		0.449633	0.637976	Csa06g038290	Csa06g038290.1	AT3G56530.1	AT3G56530	| NAC domain containing protein 64 | Chr3:20948911-20950045 REVERSE LENGTH=319 | 201606
121393	121393	Chr6	-	19359008	19362170	Csa06g038300.1	4	1666	MSTRG.46241	0.255899	1.68049	0.190533	0.010618	1.35485	0.642666	0.99284	0.777226	0.210674	0.249093	0.236746	0.191963	0.864473	1.08938	1.6304	0.677964	MSTRG.46241	transcript	=	11.0558	121393		0.316341	0.516743	Csa06g038300	Csa06g038300.1	AT2G35710.1	AT2G35710	| Nucleotide-diphospho-sugar transferases superfamily protein | Chr2:15010925-15014070 REVERSE LENGTH=497 | 201606
121394	121394	Chr6	+	19366397	19369723	Csa06g038310.1	11	1999	MSTRG.46243	0	1.38859	0.774113	0.007517	0.720848	1.84256	0.067753	2.01946	0	0	0.239204	1.19241	1.29966	0.111342	2.35066	1.6441	MSTRG.46243	transcript	=	13.6582	121394		0.918564	0.957495	Csa06g038310	Csa06g038310.1	AT2G35720.1	AT2G35720	| DNAJ heat shock N-terminal domain-containing protein | Chr2:15016883-15019866 FORWARD LENGTH=538 | 201606
121395	121395	Chr6	+	19366423	19369723	MSTRG.46243.2	10	2065	MSTRG.46243	1.00646	0	0.588768	0.018193	1.20815	0.111252	1.69669	0	0.977663	0.812771	0.748252	0	0.644462	1.75324	0	0	MSTRG.46243	transcript	m	9.5659	121394		0.918564	0.957495	Csa06g038310	Csa06g038310.1	AT2G35720.1	AT2G35720	| DNAJ heat shock N-terminal domain-containing protein | Chr2:15016883-15019866 FORWARD LENGTH=538 | 201606
121396	121396	Chr6	-	19371566	19372235	MSTRG.46242.1	2	308	MSTRG.46242	0.881613	1.18731	0.755674	0	1.83593	1.43649	1.72449	1.25499	0.531462	1.00193	0.961791	0.697908	1.07054	1.87344	1.42684	0.667208	MSTRG.46242	transcript	u	17.3076	121396		0.839803	0.916299	-	-
121397	121397	Chr6	+	19372875	19375403	MSTRG.46246.1	4	726	MSTRG.46246	0.02558	0.171533	0.083654	0.016436	0.220469	0.125286	0	0.230591	0	0.056531	0	0.09331	0	0.158643	0.134401	0.080691	MSTRG.46246	transcript	x	1.39713	121397		0.956025	0.976334	Csa06g038320	Csa06g038320.1	AT2G35740.1	AT2G35740	| nositol transporter 3 | Chr2:15024489-15026414 REVERSE LENGTH=580 | 201606
121398	121398	Chr6	+	19373185	19375927	MSTRG.46246.2	5	1132	MSTRG.46246	0.499022	2.01434	0.624612	0.005367	0.109597	0.359193	0.160113	0.355703	1.33564	0.430536	0.593421	0.389053	0.204305	0.356416	0.176929	0.266647	MSTRG.46246	transcript	x	7.88089	121397		0.956025	0.976334	Csa06g038320	Csa06g038320.1	AT2G35740.1	AT2G35740	| nositol transporter 3 | Chr2:15024489-15026414 REVERSE LENGTH=580 | 201606
121399	121399	Chr6	-	19373278	19377337	MSTRG.46247.1	4	2820	MSTRG.46247	0.040316	0.42114	1.17895	0	0.034261	0.072071	0.027068	0.042364	0.208871	0.025153	0.059878	0.195374	0	0	0	0.081783	MSTRG.46247	transcript	k	2.38723	121399		0.0305076	0.0968126	Csa06g038320	Csa06g038320.1	AT2G35740.1	AT2G35740	| nositol transporter 3 | Chr2:15024489-15026414 REVERSE LENGTH=580 | 201606
121400	121400	Chr6	-	19374339	19377337	MSTRG.46247.2	1	2999	MSTRG.46247	2.74105	0.918355	1.22491	0.060899	0.720779	0.602878	0.681294	0.715745	1.34045	1.91552	1.58783	1.51856	0.50916	0.38053	0.162586	0.711674	MSTRG.46247	transcript	m	15.7922	121399		0.0305076	0.0968126	Csa06g038320	Csa06g038320.1	AT2G35740.1	AT2G35740	| nositol transporter 3 | Chr2:15024489-15026414 REVERSE LENGTH=580 | 201606
121401	121401	Chr6	-	19375067	19377337	Csa06g038320.1	3	2095	MSTRG.46247	0	0	0	0	0	0	0	0	0	0	0	0	0	0	0	0	MSTRG.46247	transcript	=	0	121399		0.0305076	0.0968126	Csa06g038320	Csa06g038320.1	AT2G35740.1	AT2G35740	| nositol transporter 3 | Chr2:15024489-15026414 REVERSE LENGTH=580 | 201606
121402	121402	Chr6	+	19376226	19376806	MSTRG.46248.1	2	416	MSTRG.46248	0.31258	2.41164	0.350749	0.007537	0.070434	0.280172	0.011481	0.038741	0.625309	0.224291	0.238914	0.158376	0.130901	0.657549	0.237338	0.050683	MSTRG.46248	transcript	x	5.8067	121402		0.156258	0.325625	Csa06g038320	Csa06g038320.1	AT2G35740.1	AT2G35740	| nositol transporter 3 | Chr2:15024489-15026414 REVERSE LENGTH=580 | 201606
121403	121403	Chr6	-	19378485	19379103	MSTRG.46244.1	1	619	MSTRG.46244	1.91217	2.45736	1.64856	0.265767	2.93278	5.07006	4.26427	3.28492	0.507413	2.90098	2.88398	1.90561	3.11643	2.12738	2.4697	2.85719	MSTRG.46244	transcript	u	40.6046	121403		0.773669	0.874803	-	-
121404	121404	Chr6	-	19378509	19379103	MSTRG.46244.2	2	451	MSTRG.46244	0	0	0	0	0	0	0	0	1.24747	0	0	0	1.17865	0	0.707456	1.17885	MSTRG.46244	transcript	u	4.31242	121403		0.773669	0.874803	-	-
121405	121405	Chr6	.	19380948	19381233	MSTRG.46245.1	1	286	MSTRG.46245	181.378	252.577	203.723	17.8086	295.875	398.361	350.136	395.036	172.402	229.189	240.881	196.271	382.647	316.467	305.194	422.586	MSTRG.46245	transcript	u	4360.53	121405		0.0390541	0.11724	-	-
121406	121406	Chr6	+	19382614	19384078	Csa06g038330.1	3	1031	MSTRG.46249	0.755379	0.768623	0.821743	0.032484	2.07222	1.135	1.68894	1.25749	1.62232	1.61885	1.44796	1.44491	1.62701	1.69612	1.09695	1.09036	MSTRG.46249	transcript	=	20.1763	121406		0.449718	0.638036	Csa06g038330	Csa06g038330.1	AT2G35760.1	AT2G35760	| Uncharacterized protein family (UPF0497) | Chr2:15032059-15033094 FORWARD LENGTH=201 | 201606
121407	121407	Chr6	+	19384406	19384645	Csa06g038340.1	1	240	Csa06g038340	0	0	0	0	0	0	0	0	0	0	0	0	0	0	0	0	Csa06g038340	transcript	=	0	121407				Csa06g038340	Csa06g038340.1	AT2G35765.1	AT2G35765	| hypothetical protein | Chr2:15033634-15033955 FORWARD LENGTH=73 | 201606
121408	121408	Chr6	-	19385048	19387321	Csa06g038350.1	6	1353	Csa06g038350	0.265596	0.203556	0.219421	0.022923	0.186148	0.1381	0.212541	0.087507	0.243824	0.336437	0.290023	0.423354	0.580721	0.272408	0.553054	0.308498	Csa06g038350	transcript	=	4.34411	121408		0.383033	0.5804	Csa06g038350	Csa06g038350.1	AT2G35770.1	AT2G35770	| serine carboxypeptidase-like 28 | Chr2:15034179-15036497 REVERSE LENGTH=462 | 201606
121409	121409	Chr6	-	19388502	19391152	Csa06g038360.1	9	1653	MSTRG.46251	4.60325	3.25619	3.67601	0.113826	5.605	4.80457	5.55623	4.89601	6.07971	4.46303	4.761	5.15572	4.43356	4.91549	4.31299	4.07453	MSTRG.46251	transcript	=	70.7071	121409		0.00101348	0.00655243	Csa06g038360	Csa06g038360.1	AT2G35780.1	AT2G35780	| serine carboxypeptidase-like 26 | Chr2:15037733-15040104 REVERSE LENGTH=452 | 201606
121410	121410	Chr6	-	19391364	19393334	Csa06g038370.1	6	1273	Csa06g038370	0.176694	0.056798	0.015885	0	0	0	0	0	0.581091	0.160236	0.354822	0.546751	0	0	0	0	Csa06g038370	transcript	=	1.89228	121410		0.00912168	0.037554	Csa06g038370	Csa06g038370.1	AT2G46440.1	AT2G46440	| cyclic nucleotide-gated channels | Chr2:19062082-19064628 FORWARD LENGTH=621 | 201606
121411	121411	Chr6	+	19396053	19399397	MSTRG.46252.1	3	916	MSTRG.46252	0	5.27926	2.22082	0	3.28473	0.376654	2.6984	6.95912	1.28184	0.523106	1.34767	0.10131	0	0.544195	1.00845	0.695526	MSTRG.46252	transcript	o	26.3211	121411		0.241373	0.432613	Csa06g038380	Csa06g038380.1	AT2G35790.1	AT2G35790	| transmembrane protein | Chr2:15040735-15041976 FORWARD LENGTH=238 | 201606
121412	121412	Chr6	+	19396053	19399397	MSTRG.46252.2	2	916	MSTRG.46252	0	0.188437	0	0.103444	0	6.55746	0	0	5.11588	0	0	0	0	2.77002	0	0	MSTRG.46252	transcript	j	14.7352	121411		0.241373	0.432613	Csa06g038380	Csa06g038380.1	AT2G35790.1	AT2G35790	| transmembrane protein | Chr2:15040735-15041976 FORWARD LENGTH=238 | 201606
121413	121413	Chr6	+	19397387	19399397	Csa06g038380.1	5	1107	MSTRG.46252	0.547406	0.028596	0	0	0.451311	0.100264	0.427015	0.468751	0.053603	0.597262	0.198262	0.659901	0.082157	0.444316	0.062391	0.727047	MSTRG.46252	transcript	=	4.84828	121411		0.241373	0.432613	Csa06g038380	Csa06g038380.1	AT2G35790.1	AT2G35790	| transmembrane protein | Chr2:15040735-15041976 FORWARD LENGTH=238 | 201606
121414	121414	Chr6	+	19397527	19399397	MSTRG.46252.4	2	911	MSTRG.46252	6.23503	0	3.91015	0	4.8877	0	4.88498	0	0	4.62946	4.53324	5.81866	6.84442	3.2592	6.16089	5.45712	MSTRG.46252	transcript	j	56.6208	121411		0.241373	0.432613	Csa06g038380	Csa06g038380.1	AT2G35790.1	AT2G35790	| transmembrane protein | Chr2:15040735-15041976 FORWARD LENGTH=238 | 201606
121415	121415	Chr6	+	19399507	19401343	MSTRG.46253.1	3	792	MSTRG.46253	0.568559	0.414831	0.425413	0.028205	0.652264	0.425846	0.868472	0.955347	0.120335	0.358997	0.47503	0.354012	1.14017	0.66565	1.42166	1.00289	MSTRG.46253	transcript	k	9.87769	121415		0.289476	0.488505	Csa06g038390	Csa06g038390.1	AT2G35795.1	AT2G35795	| Chaperone DnaJ-domain superfamily protein | Chr2:15042321-15043334 FORWARD LENGTH=112 | 201606
121416	121416	Chr6	+	19399551	19401343	MSTRG.46253.2	2	862	MSTRG.46253	0.201816	0.503615	0.425428	0	0.580975	0.604219	0.70983	0.117802	1.6465	1.61111	1.52728	1.00487	0.579764	0.478503	0.605077	0.083965	MSTRG.46253	transcript	n	10.6808	121415		0.289476	0.488505	Csa06g038390	Csa06g038390.1	AT2G35795.1	AT2G35795	| Chaperone DnaJ-domain superfamily protein | Chr2:15042321-15043334 FORWARD LENGTH=112 | 201606
121417	121417	Chr6	+	19400618	19401343	Csa06g038390.1	2	612	MSTRG.46253	0.209638	0.260307	0.042822	0.005603	0.221091	0.55135	0.213227	0.353266	0.153088	0.107895	0.029959	0.400653	0.263644	1.22375	0.642778	0.498765	MSTRG.46253	transcript	=	5.17784	121415		0.289476	0.488505	Csa06g038390	Csa06g038390.1	AT2G35795.1	AT2G35795	| Chaperone DnaJ-domain superfamily protein | Chr2:15042321-15043334 FORWARD LENGTH=112 | 201606
121418	121418	Chr6	+	19401660	19408169	Csa06g038400.1	7	3337	MSTRG.46254	0.601361	1.63978	3.45003	0	6.90895	5.78709	0.421649	4.68626	1.11368	2.82724	2.43991	0.761808	0.724083	7.1006	2.89342	3.23252	MSTRG.46254	transcript	=	44.5884	121418		0.881911	0.939598	Csa06g038400	Csa06g038400.1	AT2G35800.1	AT2G35800	| mitochondrial substrate carrier family protein | Chr2:15044437-15048352 FORWARD LENGTH=823 | 201606
121419	121419	Chr6	+	19401674	19408169	MSTRG.46254.2	8	3708	MSTRG.46254	2.01838	1.69851	0.682725	0.098374	2.02046	2.71374	0.802218	1.37946	0.606303	1.99527	1.36146	3.1501	3.22225	4.56058	1.77483	3.8293	MSTRG.46254	transcript	j	31.9139	121418		0.881911	0.939598	Csa06g038400	Csa06g038400.1	AT2G35800.1	AT2G35800	| mitochondrial substrate carrier family protein | Chr2:15044437-15048352 FORWARD LENGTH=823 | 201606
121420	121420	Chr6	+	19401674	19408169	MSTRG.46254.3	5	3785	MSTRG.46254	0.567575	1.18857	0.367345	0	0.188593	0.222384	0.622945	1.2154	2.29995	0.987008	0.628748	0.290065	0.257778	0.658547	0.38627	0.44124	MSTRG.46254	transcript	m	10.3224	121418		0.881911	0.939598	Csa06g038400	Csa06g038400.1	AT2G35800.1	AT2G35800	| mitochondrial substrate carrier family protein | Chr2:15044437-15048352 FORWARD LENGTH=823 | 201606
121421	121421	Chr6	+	19401681	19408169	MSTRG.46254.4	8	3316	MSTRG.46254	0	1.16613	0.174553	0.066178	0.443002	0	1.01928	0	0	0	0	0	0	0	0.660846	3.65682	MSTRG.46254	transcript	j	7.18681	121418		0.881911	0.939598	Csa06g038400	Csa06g038400.1	AT2G35800.1	AT2G35800	| mitochondrial substrate carrier family protein | Chr2:15044437-15048352 FORWARD LENGTH=823 | 201606
121422	121422	Chr6	+	19401681	19408169	MSTRG.46254.5	6	3778	MSTRG.46254	0	1.03144	0.124041	0	0.677645	0	0	0.56387	0.610111	0	0	0	0	0	0	0	MSTRG.46254	transcript	j	3.00711	121418		0.881911	0.939598	Csa06g038400	Csa06g038400.1	AT2G35800.1	AT2G35800	| mitochondrial substrate carrier family protein | Chr2:15044437-15048352 FORWARD LENGTH=823 | 201606
121423	121423	Chr6	+	19401682	19404952	MSTRG.46254.8	3	1758	MSTRG.46254	0	0.378613	0	0	0	0	0	0	0	0	0	0	0	0	0.065859	0	MSTRG.46254	transcript	o	0.444472	121418		0.881911	0.939598	Csa06g038400	Csa06g038400.1	AT2G35800.1	AT2G35800	| mitochondrial substrate carrier family protein | Chr2:15044437-15048352 FORWARD LENGTH=823 | 201606
121424	121424	Chr6	+	19401682	19408169	MSTRG.46254.6	9	3311	MSTRG.46254	0	0	0	0	0	1.42944	0	0	0	0	0	0	1.94047	0	0.228981	0	MSTRG.46254	transcript	j	3.59889	121418		0.881911	0.939598	Csa06g038400	Csa06g038400.1	AT2G35800.1	AT2G35800	| mitochondrial substrate carrier family protein | Chr2:15044437-15048352 FORWARD LENGTH=823 | 201606
121425	121425	Chr6	+	19401682	19408169	MSTRG.46254.7	8	3311	MSTRG.46254	0	0	0	0	0	0	0	0	0	0	0	0	0	0	1.31922	0	MSTRG.46254	transcript	j	1.31922	121418		0.881911	0.939598	Csa06g038400	Csa06g038400.1	AT2G35800.1	AT2G35800	| mitochondrial substrate carrier family protein | Chr2:15044437-15048352 FORWARD LENGTH=823 | 201606
121426	121426	Chr6	+	19401710	19408169	MSTRG.46254.10	4	3846	MSTRG.46254	1.1812	0.735465	0.920906	0	0.564917	1.20983	2.35792	3.8936	1.06776	0.890956	2.77954	3.03417	5.70349	0.855562	1.72158	1.03281	MSTRG.46254	transcript	m	27.9497	121418		0.881911	0.939598	Csa06g038400	Csa06g038400.1	AT2G35800.1	AT2G35800	| mitochondrial substrate carrier family protein | Chr2:15044437-15048352 FORWARD LENGTH=823 | 201606
121427	121427	Chr6	+	19401710	19408169	MSTRG.46254.9	9	3287	MSTRG.46254	0	0	0	0	0	0	5.71366	0	0	0	0	0	0	0	0	0	MSTRG.46254	transcript	j	5.71366	121418		0.881911	0.939598	Csa06g038400	Csa06g038400.1	AT2G35800.1	AT2G35800	| mitochondrial substrate carrier family protein | Chr2:15044437-15048352 FORWARD LENGTH=823 | 201606
121428	121428	Chr6	-	19408300	19409048	Csa06g038410.1	4	375	Csa06g038410	0	0	0	0	0	0.054941	0	0	0	0	0	0	0	0	0	0	Csa06g038410	transcript	=	0.054941	121428		0.548145	0.716	Csa06g038410	Csa06g038410.1	AT3G52300.1	AT3G52300	| ATP synthase D chain | Chr3:19396689-19398119 FORWARD LENGTH=168 | 201606
121429	121429	Chr6	+	19409302	19410043	Csa06g038420.1	3	580	Csa06g038420	0.067683	0	0	0	0	0	0	0.019247	0	0	0	0	0	0.013796	0	0	Csa06g038420	transcript	=	0.100726	121429		0.472357	0.654694	Csa06g038420	Csa06g038420.1	AT2G35830.2	AT2G35830	| ureidoglycolate hydrolase | Chr2:15052302-15053160 FORWARD LENGTH=189 | 201606
121430	121430	Chr6	+	19412427	19413299	Csa06g038430.1	2	650	MSTRG.46256	5.47982	3.1548	3.25129	0.249696	5.71255	4.99708	4.75758	5.16962	3.71597	3.11035	3.71436	2.80597	4.05729	4.07806	7.40466	4.80068	MSTRG.46256	transcript	=	66.4598	121430		0.0276018	0.0895974	Csa06g038430	Csa06g038430.1	AT2G35820.1	AT2G35820	| ureidoglycolate hydrolase | Chr2:15050933-15052004 FORWARD LENGTH=192 | 201606
121431	121431	Chr6	+	19412427	19420298	MSTRG.46256.1	11	2752	MSTRG.46256	2.30268	4.88028	6.97969	0.181202	8.20648	6.34776	7.41419	2.17868	5.11289	5.83708	5.97943	6.40531	7.60501	7.06341	8.18663	7.85953	MSTRG.46256	transcript	k	92.5403	121430		0.0276018	0.0895974	Csa06g038460	Csa06g038460.1	AT2G35840.4	AT2G35840	| Sucrose-6F-phosphate phosphohydrolase family protein | Chr2:15053952-15055776 FORWARD LENGTH=422 | 201606
121432	121432	Chr6	+	19412517	19418057	MSTRG.46256.3	7	2096	MSTRG.46256	3.12587	0	0.156366	0	0.059825	0	0	0.04961	2.75124	0	2.18853	0.042966	1.72866	0.080895	0	0	MSTRG.46256	transcript	j	10.184	121430		0.0276018	0.0895974	Csa06g038450	Csa06g038450.1	AT2G35820.1	AT2G35820	| ureidoglycolate hydrolase | Chr2:15050933-15052004 FORWARD LENGTH=192 | 201606
121433	121433	Chr6	+	19412539	19418057	MSTRG.46256.4	4	1005	MSTRG.46256	2.68644	2.11086	1.41654	0	3.21757	1.15856	4.01409	1.50673	1.43277	1.31615	1.35106	1.56597	1.0758	1.24782	4.81035	3.50244	MSTRG.46256	transcript	j	32.4131	121430		0.0276018	0.0895974	Csa06g038450	Csa06g038450.1	AT2G35820.1	AT2G35820	| ureidoglycolate hydrolase | Chr2:15050933-15052004 FORWARD LENGTH=192 | 201606
121434	121434	Chr6	+	19412550	19420298	MSTRG.46256.5	11	2629	MSTRG.46256	0	1.48253	0	0	0	0	1.39895	0	0	0	0	0	0	0	0	0	MSTRG.46256	transcript	j	2.88148	121430		0.0276018	0.0895974	Csa06g038460	Csa06g038460.1	AT2G35840.4	AT2G35840	| Sucrose-6F-phosphate phosphohydrolase family protein | Chr2:15053952-15055776 FORWARD LENGTH=422 | 201606
121435	121435	Chr6	+	19412561	19418057	MSTRG.46256.6	3	983	MSTRG.46256	0	0	0	0	0	0	0	3.14623	0	0	0	0	0	0	0	0	MSTRG.46256	transcript	j	3.14623	121430		0.0276018	0.0895974	Csa06g038450	Csa06g038450.1	AT2G35820.1	AT2G35820	| ureidoglycolate hydrolase | Chr2:15050933-15052004 FORWARD LENGTH=192 | 201606
121436	121436	Chr6	+	19412561	19418057	MSTRG.46256.7	6	2275	MSTRG.46256	0.066264	0.982632	1.91755	0.151366	2.74748	4.73612	1.70208	6.4785	0	1.82498	0.083924	2.02666	4.62821	5.50224	4.33286	1.50134	MSTRG.46256	transcript	m	38.6822	121430		0.0276018	0.0895974	Csa06g038450	Csa06g038450.1	AT2G35820.1	AT2G35820	| ureidoglycolate hydrolase | Chr2:15050933-15052004 FORWARD LENGTH=192 | 201606
121437	121437	Chr6	+	19415879	19418057	MSTRG.46256.8	3	651	MSTRG.46256	0.590473	0.182904	0.406731	0.002671	0.923404	0.524826	0.680964	0.642837	0.406652	0.11405	0.224121	0.027276	0.321613	0.579076	0.805252	0.522595	MSTRG.46256	transcript	j	6.95545	121430		0.0276018	0.0895974	Csa06g038450	Csa06g038450.1	AT2G35820.1	AT2G35820	| ureidoglycolate hydrolase | Chr2:15050933-15052004 FORWARD LENGTH=192 | 201606
121438	121438	Chr6	+	19415884	19416585	Csa06g038440.1	2	622	MSTRG.46256	0.234676	0.224836	0.370535	0.011614	0.700477	0.54381	0.560561	0.296946	0.235875	0.364803	0.375938	0.231823	0.354451	0.080698	1.13091	0.704234	MSTRG.46256	transcript	=	6.42219	121430		0.0276018	0.0895974	Csa06g038440	Csa06g038440.1	AT2G35820.1	AT2G35820	| ureidoglycolate hydrolase | Chr2:15050933-15052004 FORWARD LENGTH=192 | 201606
121439	121439	Chr6	+	19416586	19420298	MSTRG.46256.10	9	1659	MSTRG.46256	0	0.567668	0	0	0	0	0	0	0.891702	0	0	0	0	0	0	0	MSTRG.46256	transcript	j	1.45937	121430		0.0276018	0.0895974	Csa06g038460	Csa06g038460.1	AT2G35840.4	AT2G35840	| Sucrose-6F-phosphate phosphohydrolase family protein | Chr2:15053952-15055776 FORWARD LENGTH=422 | 201606
121440	121440	Chr6	+	19416710	19418057	Csa06g038450.1	4	896	MSTRG.46256	0	0	0	0	0	0	0	0	0	0	0.01873	0	0	0	0	0.129915	MSTRG.46256	transcript	=	0.148645	121430		0.0276018	0.0895974	Csa06g038450	Csa06g038450.1	AT2G35820.1	AT2G35820	| ureidoglycolate hydrolase | Chr2:15050933-15052004 FORWARD LENGTH=192 | 201606
121441	121441	Chr6	+	19418058	19420298	Csa06g038460.1	8	1635	MSTRG.46256	5.56646	0.288793	0.72567	0.350183	0.901051	1.56913	0.448986	6.12942	0	0.257664	0.611096	0.616951	2.15239	0.732572	2.24587	1.49025	MSTRG.46256	transcript	=	24.0865	121430		0.0276018	0.0895974	Csa06g038460	Csa06g038460.1	AT2G35840.4	AT2G35840	| Sucrose-6F-phosphate phosphohydrolase family protein | Chr2:15053952-15055776 FORWARD LENGTH=422 | 201606
121442	121442	Chr6	+	19421388	19421805	Csa06g038470.1	1	418	Csa06g038470	0	0.066809	0.052522	0	0.181133	0.076773	0.499819	0.356178	0	0.078956	0.02597	0.124304	0	0.180099	0.147641	0.10186	Csa06g038470	transcript	=	1.89206	121442		0.719157	0.837376	Csa06g038470	Csa06g038470.1	AT2G35850.1	AT2G35850	| transmembrane protein | Chr2:15056753-15056995 FORWARD LENGTH=80 | 201606
121443	121443	Chr6	+	19424877	19427387	Csa06g038480.1	2	1886	MSTRG.46255	6.42427	3.92276	5.61196	0.158759	9.67361	5.26939	6.41072	5.23611	11.5737	8.2099	7.95191	8.3782	4.24894	4.67561	4.82352	3.08479	MSTRG.46255	transcript	=	95.6541	121443		0.00142554	0.00857827	Csa06g038480	Csa06g038480.1	AT2G35860.1	AT2G35860	| FASCICLIN-like arabinogalactan protein 16 precursor | Chr2:15059859-15061810 FORWARD LENGTH=445 | 201606
121444	121444	Chr6	-	19428317	19431842	Csa06g038490.1	10	2360	MSTRG.46258	5.55249	1.50367	3.19092	0.078791	1.55469	3.38131	6.03197	5.8519	0.325554	0.992734	0.480981	2.38702	6.10128	7.67072	12.8291	16.8444	MSTRG.46258	transcript	=	74.7775	121444		0.394766	0.591761	Csa06g038490	Csa06g038490.1	AT2G35880.3	AT2G35880	| TPX2 (targeting protein for Xklp2) protein family | Chr2:15063204-15065259 REVERSE LENGTH=432 | 201606
121445	121445	Chr6	-	19428492	19431842	MSTRG.46258.2	10	2146	MSTRG.46258	0.866803	4.49833	1.49948	0	2.36512	5.13928	10.1506	4.21805	1.72124	0	0.744689	0.833757	8.60299	13.9439	5.35386	5.97554	MSTRG.46258	transcript	j	65.9137	121444		0.394766	0.591761	Csa06g038490	Csa06g038490.1	AT2G35880.3	AT2G35880	| TPX2 (targeting protein for Xklp2) protein family | Chr2:15063204-15065259 REVERSE LENGTH=432 | 201606
121446	121446	Chr6	-	19428492	19431842	MSTRG.46258.3	10	2153	MSTRG.46258	2.0069	4.44786	1.1952	0.232945	3.24247	5.87448	4.61926	4.34503	0.786065	1.55313	1.4091	0.471534	7.42451	6.14009	6.17741	3.43528	MSTRG.46258	transcript	j	53.3613	121444		0.394766	0.591761	Csa06g038490	Csa06g038490.1	AT2G35880.3	AT2G35880	| TPX2 (targeting protein for Xklp2) protein family | Chr2:15063204-15065259 REVERSE LENGTH=432 | 201606
121447	121447	Chr6	-	19428517	19431842	MSTRG.46258.4	10	2156	MSTRG.46258	0.731934	0	0	0	0	3.10735	0	0	0	0	0	0	1.14003	0	1.69587	0	MSTRG.46258	transcript	j	6.67519	121444		0.394766	0.591761	Csa06g038490	Csa06g038490.1	AT2G35880.3	AT2G35880	| TPX2 (targeting protein for Xklp2) protein family | Chr2:15063204-15065259 REVERSE LENGTH=432 | 201606
121448	121448	Chr6	-	19428518	19431842	MSTRG.46258.5	10	2177	MSTRG.46258	0	0	0	0	7.3949	3.3178	0	0	0.200791	0	0	0.00177	1.50205	0	2.50631	0	MSTRG.46258	transcript	j	14.9236	121444		0.394766	0.591761	Csa06g038490	Csa06g038490.1	AT2G35880.3	AT2G35880	| TPX2 (targeting protein for Xklp2) protein family | Chr2:15063204-15065259 REVERSE LENGTH=432 | 201606
121449	121449	Chr6	-	19428518	19431842	MSTRG.46258.6	9	2564	MSTRG.46258	1.20354	8.08072	0.859728	0.043895	11.3544	4.55143	5.35811	9.65237	0.69214	0.645014	1.44434	0.341089	6.28178	1.35221	3.00118	0.830269	MSTRG.46258	transcript	m	55.6923	121444		0.394766	0.591761	Csa06g038490	Csa06g038490.1	AT2G35880.3	AT2G35880	| TPX2 (targeting protein for Xklp2) protein family | Chr2:15063204-15065259 REVERSE LENGTH=432 | 201606
121450	121450	Chr6	-	19432987	19433525	Csa06g038500.1	2	404	Csa06g038500	0.038453	0.106071	0	0	0	0.141006	0	0	0	0.052186	0.055807	0.023342	0	0.045069	0.067441	0.061839	Csa06g038500	transcript	=	0.591214	121450		0.697863	0.82238	Csa06g038500	Csa06g038500.1
121451	121451	Chr6	-	19435950	19438188	Csa06g038510.1	6	1805	Csa06g038510	0.109516	0.088517	0.034294	0	0.055688	0.042186	0.059238	0	0.012738	0.087627	0.038437	0.13023	0.021083	0.03275	0	0	Csa06g038510	transcript	=	0.712304	121451		0.0220541	0.0753868	Csa06g038510	Csa06g038510.1	AT2G35890.2	AT2G35890	| calcium-dependent protein kinase 25 | Chr2:15067175-15069136 REVERSE LENGTH=520 | 201606
121452	121452	Chr6	-	19438657	19440199	Csa06g038520.1	2	950	MSTRG.46257	2.3864	2.46007	2.44997	0.070198	3.8614	4.2267	4.09052	4.84821	3.12522	3.16635	3.01114	3.24422	4.16983	5.08636	4.11913	4.89164	MSTRG.46257	transcript	=	55.2074	121452		0.130366	0.28663	Csa06g038520	Csa06g038520.1	AT2G35900.1	AT2G35900	| Mal d 1-associated protein | Chr2:15070203-15071540 REVERSE LENGTH=192 | 201606
121453	121453	Chr6	-	19441210	19441955	Csa06g038530.1	1	746	MSTRG.46259	1.57343	1.01945	1.02825	0	1.58749	1.61914	1.6782	1.31141	1.13825	1.24529	0.780381	1.10486	1.21618	2.17697	2.07322	1.27177	MSTRG.46259	transcript	=	20.8243	121453		0.280144	0.477945	Csa06g038530	Csa06g038530.1	AT2G35910.1	AT2G35910	| RING/U-box superfamily protein | Chr2:15073225-15073878 REVERSE LENGTH=217 | 201606
121454	121454	Chr6	+	19444004	19450913	Csa06g038540.1	15	4009	MSTRG.46261	1.04992	1.41764	1.33188	0.04105	2.5545	2.29476	2.44914	2.46746	1.36128	1.4532	1.34411	1.51868	2.84789	2.97675	2.9954	2.51311	MSTRG.46261	transcript	=	30.6168	121454		0.0301297	0.0958266	Csa06g038540	Csa06g038540.1	AT2G35920.3	AT2G35920	| RNA helicase family protein | Chr2:15075578-15080506 FORWARD LENGTH=1027 | 201606
121455	121455	Chr6	-	19453039	19454685	Csa06g038550.1	1	1647	Csa06g038550	0.223438	0.483146	0.33981	0.009129	0.231591	0.092407	0.126026	0.182943	0.436471	0.524026	0.685772	0.502185	0.323888	0.037429	0.303103	0.097811	Csa06g038550	transcript	=	4.59918	121455		0.000526551	0.00391047	Csa06g038550	Csa06g038550.1	AT2G35930.1	AT2G35930	| plant U-box 23 | Chr2:15083101-15084336 REVERSE LENGTH=411 | 201606
121456	121456	Chr6	.	19465267	19465630	MSTRG.46260.1	1	364	MSTRG.46260	1.01483	1.23415	1.03463	0.048921	2.91587	3.17566	2.41463	2.86076	1.54006	1.68385	1.59132	1.76389	2.70183	3.24043	7.49556	2.35136	MSTRG.46260	transcript	u	37.0678	121456		0.266617	0.462412	-	-
121457	121457	Chr6	-	19467763	19468793	MSTRG.46262.1	3	869	MSTRG.46262	7.24275	2.78304	3.69883	0	7.66713	7.7058	12.9461	6.1702	4.59081	3.61586	4.45838	7.33203	9.08695	6.91195	14.0294	14.7494	MSTRG.46262	transcript	k	112.989	121457		0.588052	0.745245	Csa06g038560	Csa06g038560.1	AT2G35940.3	AT2G35940	| BEL1-like homeodomain 1 | Chr2:15089171-15091699 REVERSE LENGTH=680 | 201606
121458	121458	Chr6	-	19467769	19468655	Csa06g038560.1	2	807	MSTRG.46262	0.218491	3.35807	0.714921	0.518255	7.82643	7.80546	0.320612	8.32143	5.11509	3.93499	4.04862	0.235884	8.6887	9.7549	17.9673	0.1758	MSTRG.46262	transcript	=	79.005	121457		0.588052	0.745245	Csa06g038560	Csa06g038560.1	AT2G35940.3	AT2G35940	| BEL1-like homeodomain 1 | Chr2:15089171-15091699 REVERSE LENGTH=680 | 201606
121459	121459	Chr6	-	19475693	19477965	Csa06g038570.1	4	1502	MSTRG.46263	4.89614	3.70776	3.19379	0.298863	8.00421	8.81076	6.86135	8.04596	6.00935	4.42593	5.39498	4.7384	8.2679	9.51966	16.0293	7.92148	MSTRG.46263	transcript	=	106.126	121459		0.939427	0.96742	Csa06g038570	Csa06g038570.1	AT2G35940.3	AT2G35940	| BEL1-like homeodomain 1 | Chr2:15089171-15091699 REVERSE LENGTH=680 | 201606
121460	121460	Chr6	-	19475696	19477965	MSTRG.46263.2	5	1386	MSTRG.46263	0	0	0	0	0	0	0	0	0	0	0	0	0	2.5374	0	0	MSTRG.46263	transcript	j	2.5374	121459		0.939427	0.96742	Csa06g038570	Csa06g038570.1	AT2G35940.3	AT2G35940	| BEL1-like homeodomain 1 | Chr2:15089171-15091699 REVERSE LENGTH=680 | 201606
121461	121461	Chr6	+	19500834	19501989	Csa06g038580.1	4	741	Csa06g038580	0	0	0.067943	0	0.029495	0	0.083439	0	0.031029	0.072511	0.034653	0	0	0	0	0.020764	Csa06g038580	transcript	=	0.339834	121461		0.33197	0.531373	Csa06g038580	Csa06g038580.1
121462	121462	Chr6	+	19500834	19501989	Csa06g038580.2	4	690	Csa06g038580	0	0	0	0	0	0	0	0	0	0	0	0	0	0	0	0	Csa06g038580	transcript	=	0	121461		0.33197	0.531373	Csa06g038580	Csa06g038580.2	AT2G35950.1	AT2G35950	| embryo sac development arrest 12 | Chr2:15104833-15105853 FORWARD LENGTH=219 | 201606
121463	121463	Chr6	+	19503062	19504457	Csa06g038590.1	1	1396	MSTRG.46264	42.5309	31.6965	35.8406	1.08923	21.7364	21.5938	20.5364	20.5625	34.1761	34.2917	31.5454	32.0393	25.8196	33.1038	13.5963	27.7351	MSTRG.46264	transcript	=	427.894	121463		0.00024466	0.00215453	Csa06g038590	Csa06g038590.1	AT2G35960.1	AT2G35960	| NDR1/HIN1-like 12 | Chr2:15107150-15107782 FORWARD LENGTH=210 | 201606
121464	121464	Chr6	+	19505266	19507239	Csa06g038600.1	2	1419	Csa06g038600	0.078995	0.265345	0.177923	0	0.277725	0.200593	0.30153	0.302961	0.176951	0.124943	0.120098	0.180003	0.342302	0.166177	1.09746	0.4635	Csa06g038600	transcript	=	4.27651	121464		0.642775	0.786249	Csa06g038600	Csa06g038600.1	AT2G35980.1	AT2G35980	| Late embryogenesis abundant (LEA) hydroxyproline-rich glycoprotein family | Chr2:15110635-15111318 FORWARD LENGTH=227 | 201606
121465	121465	Chr6	+	19509769	19512226	Csa06g038610.1	7	687	Csa06g038610	0	0	0	0	0	0	0	0	0.0215	0	0	0	0	0	0	0	Csa06g038610	transcript	=	0.0215	121465		0.688677	0.815769	Csa06g038610	Csa06g038610.1	AT2G35990.1	AT2G35990	| Putative lysine decarboxylase family protein | Chr2:15114070-15116647 FORWARD LENGTH=213 | 201606
121466	121466	Chr6	+	19512804	19515174	MSTRG.46266.1	3	2253	MSTRG.46266	4.63604	2.50997	5.02614	0.044106	3.68887	2.97595	3.78325	3.86518	4.85886	3.2427	1.35261	1.03513	0.186239	3.51616	1.88872	3.59757	MSTRG.46266	transcript	k	46.2075	121466		0.0814983	0.203929	Csa06g038620	Csa06g038620.1	AT2G36000.1	AT2G36000	| Mitochondrial transcription termination factor family protein | Chr2:15117181-15118182 FORWARD LENGTH=333 | 201606
121467	121467	Chr6	+	19512865	19515174	MSTRG.46266.2	2	2286	MSTRG.46266	1.78375	2.56168	0.004355	0.052675	2.62995	2e-06	1.63854	0.788312	0.949285	0.021191	1.67465	2.02287	0.166893	2.20325	0.006074	0.85073	MSTRG.46266	transcript	n	17.3542	121466		0.0814983	0.203929	Csa06g038620	Csa06g038620.1	AT2G36000.1	AT2G36000	| Mitochondrial transcription termination factor family protein | Chr2:15117181-15118182 FORWARD LENGTH=333 | 201606
121468	121468	Chr6	+	19512873	19515174	MSTRG.46266.3	2	2276	MSTRG.46266	0	0.741546	0.007379	0	0	0	0	0	0.371659	0.072695	0	1.97835	0	0	0.004593	0	MSTRG.46266	transcript	n	3.17622	121466		0.0814983	0.203929	Csa06g038620	Csa06g038620.1	AT2G36000.1	AT2G36000	| Mitochondrial transcription termination factor family protein | Chr2:15117181-15118182 FORWARD LENGTH=333 | 201606
121469	121469	Chr6	+	19512873	19515174	MSTRG.46266.4	3	2182	MSTRG.46266	0	0.070761	1.12738	0	0	0	0	0	0.893258	2.78124	0	0.487197	0	0	0.763328	0	MSTRG.46266	transcript	k	6.12317	121466		0.0814983	0.203929	Csa06g038620	Csa06g038620.1	AT2G36000.1	AT2G36000	| Mitochondrial transcription termination factor family protein | Chr2:15117181-15118182 FORWARD LENGTH=333 | 201606
121470	121470	Chr6	+	19512880	19514227	Csa06g038620.1	2	1254	MSTRG.46266	0.097436	0.114993	0.100842	0.065706	0.625426	0.434636	0.11116	1.2448	0.080585	0.634203	0.301686	0.654327	0.445944	0.203501	0.136792	0.123114	MSTRG.46266	transcript	=	5.37516	121466		0.0814983	0.203929	Csa06g038620	Csa06g038620.1	AT2G36000.1	AT2G36000	| Mitochondrial transcription termination factor family protein | Chr2:15117181-15118182 FORWARD LENGTH=333 | 201606
121471	121471	Chr6	+	19512880	19515174	MSTRG.46266.5	2	2275	MSTRG.46266	0.008513	0.00046	3.3e-05	0.000445	0.000448	2.9685	0.009527	8.1e-05	2.1e-05	0.000151	2.54325	0.000207	0.000144	0.013922	0.000104	2.3e-05	MSTRG.46266	transcript	n	5.54582	121466		0.0814983	0.203929	Csa06g038620	Csa06g038620.1	AT2G36000.1	AT2G36000	| Mitochondrial transcription termination factor family protein | Chr2:15117181-15118182 FORWARD LENGTH=333 | 201606
121472	121472	Chr6	+	19512880	19515174	MSTRG.46266.6	3	2179	MSTRG.46266	0	0	0	0	0	0	0	0.645234	0	0	0	0	2.03518	0	0	1.03933	MSTRG.46266	transcript	k	3.71974	121466		0.0814983	0.203929	Csa06g038620	Csa06g038620.1	AT2G36000.1	AT2G36000	| Mitochondrial transcription termination factor family protein | Chr2:15117181-15118182 FORWARD LENGTH=333 | 201606
121473	121473	Chr6	+	19512880	19515174	MSTRG.46266.7	2	2273	MSTRG.46266	0	0	0	0	0	0	0	0.137479	0	0	0	0	2.05624	0	0	0.04414	MSTRG.46266	transcript	n	2.23786	121466		0.0814983	0.203929	Csa06g038620	Csa06g038620.1	AT2G36000.1	AT2G36000	| Mitochondrial transcription termination factor family protein | Chr2:15117181-15118182 FORWARD LENGTH=333 | 201606
121474	121474	Chr6	+	19512880	19515174	MSTRG.46266.8	3	2068	MSTRG.46266	0.440463	0.382963	0.318118	0	0.013483	0	0	0.012965	0.319281	0.803753	0.637768	0.237728	0.106647	0.134919	0.075401	0	MSTRG.46266	transcript	j	3.48349	121466		0.0814983	0.203929	Csa06g038620	Csa06g038620.1	AT2G36000.1	AT2G36000	| Mitochondrial transcription termination factor family protein | Chr2:15117181-15118182 FORWARD LENGTH=333 | 201606
121475	121475	Chr6	+	19515548	19519322	Csa06g038630.1	13	1689	MSTRG.46267	0.693025	0.420293	0.767635	0.033689	0.683759	0.399225	0.640309	0.708237	0.583883	0.643353	0.805791	0.853531	0.403272	0.5307	0.489144	0.502733	MSTRG.46267	transcript	=	9.15858	121475		0.000533006	0.0039463	Csa06g038630	Csa06g038630.1	AT2G36010.1	AT2G36010	| E2F transcription factor 3 | Chr2:15119688-15122893 FORWARD LENGTH=483 | 201606
121476	121476	Chr6	-	19519856	19520815	Csa06g038640.1	4	612	Csa06g038640	0	0	0	0	0	0	0	0	0.043417	0	0	0.013878	0	0.020546	0	0	Csa06g038640	transcript	=	0.077841	121476		0.765736	0.869701	Csa06g038640	Csa06g038640.1	AT2G36020.1	AT2G36020	| HVA22-like protein J | Chr2:15123424-15125140 REVERSE LENGTH=258 | 201606
121477	121477	Chr6	.	19523186	19524159	MSTRG.46265.1	1	974	MSTRG.46265	2.12675	1.57201	1.62595	0.085359	0.704064	0.676695	0.249205	0.802966	1.99632	1.96265	1.71552	1.52075	0.571574	0.708694	0.391459	0.391317	MSTRG.46265	transcript	u	17.1013	121477		1.81e-06	5.76e-05	-	-
121478	121478	Chr6	-	19533321	19534426	Csa06g038650.1	1	1106	MSTRG.46268	1.72439	1.09801	2.24224	0.091858	0.304646	0.270667	0.350465	0.302419	1.88004	1.66173	1.39595	1.57736	0.340281	0.161823	0.308454	0.339242	MSTRG.46268	transcript	=	14.0496	121478		2.34e-07	1.54e-05	Csa06g038650	Csa06g038650.1	AT2G36050.1	AT2G36050	| ovate family protein 15 | Chr2:15135852-15136637 REVERSE LENGTH=261 | 201606
121479	121479	Chr6	-	19539675	19541027	MSTRG.46269.1	3	1154	MSTRG.46269	1.3046	1.1899	1.31043	0.020531	5.13439	2.73267	4.2625	3.21725	1.34628	1.2083	0.804808	1.7615	5.08945	3.25647	8.06303	3.91322	MSTRG.46269	transcript	j	44.6153	121479		0.0151727	0.0561516	Csa06g038660	Csa06g038660.1	AT2G36060.1	AT2G36060	| MMS ZWEI homologue 3 | Chr2:15143012-15143998 REVERSE LENGTH=145 | 201606
121480	121480	Chr6	-	19539858	19541642	Csa06g038660.1	4	1144	MSTRG.46269	1.19572	0.970322	1.09074	0.15113	1.86503	4.15136	3.07404	3.79149	0.734402	1.10159	1.93581	1.50696	2.33555	3.73239	2.87961	2.50618	MSTRG.46269	transcript	=	33.0223	121479		0.0151727	0.0561516	Csa06g038660	Csa06g038660.1	AT2G36060.1	AT2G36060	| MMS ZWEI homologue 3 | Chr2:15143012-15143998 REVERSE LENGTH=145 | 201606
121481	121481	Chr6	-	19543199	19544064	MSTRG.46271.1	6	420	MSTRG.46271	1.2401	0.869928	1.02539	0	1.23319	2.32545	1.39465	1.86672	0.960752	1.14735	1.32298	1.07653	1.50852	1.15846	1.68666	1.58084	MSTRG.46271	transcript	u	20.3975	121481		0.24825	0.441034	-	-
121482	121482	Chr6	-	19544265	19545799	MSTRG.46272.1	6	841	MSTRG.46272	0.756026	1.25515	0.975007	0.035757	1.30566	1.42969	1.64404	0.741266	0.797925	0.643651	0.692725	0.969435	1.55468	0.988246	1.77199	1.07368	MSTRG.46272	transcript	u	16.6349	121482		0.651433	0.792466	-	-
121483	121483	Chr6	-	19544275	19545367	MSTRG.46272.2	5	480	MSTRG.46272	0	0	0	0	0	0	0	0.712549	0	0	0	0	0	0	0	0	MSTRG.46272	transcript	u	0.712549	121482		0.651433	0.792466	-	-
121484	121484	Chr6	-	19546014	19549022	MSTRG.46270.1	2	2144	MSTRG.46270	0.357962	0.584237	0.881242	0.024257	3.01679	3.30043	3.18455	3.29505	0.426432	0.814969	0.4849	0.634586	4.25728	4.62057	2.13826	4.1579	MSTRG.46270	transcript	m	32.1794	121484		9.28e-05	0.00101848	Csa06g038670	Csa06g038670.1	AT2G36080.3	AT2G36080	| AP2/B3-like transcriptional factor family protein | Chr2:15149615-15151411 REVERSE LENGTH=234 | 201606
121485	121485	Chr6	-	19546182	19549022	Csa06g038670.1	3	1045	MSTRG.46270	0.526341	0.117482	0.323581	0	2.69338	1.92118	2.51396	2.20249	0.158133	0.22978	0.299193	0	3.7159	2.83563	1.37359	2.48892	MSTRG.46270	transcript	=	21.3996	121484		9.28e-05	0.00101848	Csa06g038670	Csa06g038670.1	AT2G36080.3	AT2G36080	| AP2/B3-like transcriptional factor family protein | Chr2:15149615-15151411 REVERSE LENGTH=234 | 201606
121486	121486	Chr6	+	19557345	19557791	MSTRG.46273.1	1	447	MSTRG.46273	1.77848	0.926354	1.42783	0.039837	2.18974	2.12424	2.18611	1.5316	1.66969	1.26512	0.981845	1.42547	2.17346	2.07961	3.58834	1.56152	MSTRG.46273	transcript	m	26.9492	121486		0.718821	0.837186	Csa06g038680	Csa06g038680.1	AT2G36090.1	AT2G36090	| F-box family protein | Chr2:15158631-15159584 FORWARD LENGTH=317 | 201606
121487	121487	Chr6	+	19557407	19557791	Csa06g038680.1	2	293	MSTRG.46273	0	0	0	0	0	0	0	0	0	0	0	0	0	0	0	0	MSTRG.46273	transcript	=	0	121486		0.718821	0.837186	Csa06g038680	Csa06g038680.1	AT2G36090.1	AT2G36090	| F-box family protein | Chr2:15158631-15159584 FORWARD LENGTH=317 | 201606
121488	121488	Chr6	+	19563042	19563867	Csa06g038690.1	1	826	MSTRG.46274	0.625039	0.399881	0.539872	0.080379	1.05502	0.874495	0.791091	0.876534	0.308135	0.378987	0.332518	0.677734	1.43635	0.748886	1.04888	0.621512	MSTRG.46274	transcript	=	10.7953	121488		0.15183	0.319117	Csa06g038690	Csa06g038690.1	AT2G36090.1	AT2G36090	| F-box family protein | Chr2:15158631-15159584 FORWARD LENGTH=317 | 201606
121489	121489	Chr6	-	19564033	19564981	Csa06g038700.1	3	624	MSTRG.46275	3.92653	1.83671	2.57682	0.035813	43.0243	31.193	26.3249	23.2597	1.39825	3.24754	3.07365	3.18099	10.1195	21.0992	28.6755	6.22194	MSTRG.46275	transcript	=	209.194	121489		0.00974228	0.0395554	Csa06g038700	Csa06g038700.1	AT2G36100.1	AT2G36100	| Uncharacterized protein family (UPF0497) | Chr2:15159744-15160669 REVERSE LENGTH=206 | 201606
121490	121490	Chr6	+	19566064	19566456	Csa06g038710.1	1	393	Csa06g038710	0	0	0.027302	0	0.03222	0	0	0	0	0	0	0	0	0	0.030488	0	Csa06g038710	transcript	=	0.09001	121490		0.885162	0.940151	Csa06g038710	Csa06g038710.1	AT2G36110.1	AT2G36110	| Polynucleotidyl transferase%2C ribonuclease H-like superfamily protein | Chr2:15161877-15162596 FORWARD LENGTH=239 | 201606
121491	121491	Chr6	+	19567932	19569561	Csa06g038720.1	2	768	Csa06g038720	0	0.062171	0	0	0	0	0	0.077711	0	0	0.018484	0.020166	0.02658	0.16734	0	0	Csa06g038720	transcript	=	0.372452	121491		0.669832	0.805431	Csa06g038720	Csa06g038720.1	AT2G36110.1	AT2G36110	| Polynucleotidyl transferase%2C ribonuclease H-like superfamily protein | Chr2:15161877-15162596 FORWARD LENGTH=239 | 201606
121492	121492	Chr6	.	19578406	19579202	MSTRG.46276.1	1	797	MSTRG.46276	3.07877	3.3665	4.1726	0.067768	29.7734	29.8045	29.0681	28.0468	3.00442	2.73493	2.60449	2.60898	25.3413	26.8889	31.6649	17.4627	MSTRG.46276	transcript	u	239.689	121492		6.15e-09	2.03e-06	-	-
121493	121493	Chr6	+	19580121	19583167	Csa06g038730.1	8	1003	MSTRG.46278	0.686314	0.064609	0.981774	0	0.785521	0.022396	1.15436	0	0.248415	0.699482	1.00638	0.085955	0.401917	1.19751	1.62715	0	MSTRG.46278	transcript	=	8.96178	121493		0.63902	0.783718	Csa06g038730	Csa06g038730.1	AT2G36130.1	AT2G36130	| Cyclophilin-like peptidyl-prolyl cis-trans isomerase family protein | Chr2:15166863-15168259 FORWARD LENGTH=164 | 201606
121494	121494	Chr6	+	19580122	19583167	MSTRG.46278.2	6	882	MSTRG.46278	0	1.32764	0	0.116449	0	1.18122	0	2.08349	0	0	0	0	0	0	0	1.81002	MSTRG.46278	transcript	j	6.51882	121493		0.63902	0.783718	Csa06g038730	Csa06g038730.1	AT2G36130.1	AT2G36130	| Cyclophilin-like peptidyl-prolyl cis-trans isomerase family protein | Chr2:15166863-15168259 FORWARD LENGTH=164 | 201606
121495	121495	Chr6	+	19580123	19583167	MSTRG.46278.3	6	881	MSTRG.46278	0	0	0	0	0	0	0	0	0.69925	0	0	1.86952	0	0	0	0	MSTRG.46278	transcript	j	2.56877	121493		0.63902	0.783718	Csa06g038730	Csa06g038730.1	AT2G36130.1	AT2G36130	| Cyclophilin-like peptidyl-prolyl cis-trans isomerase family protein | Chr2:15166863-15168259 FORWARD LENGTH=164 | 201606
121496	121496	Chr6	+	19580129	19583167	MSTRG.46278.4	6	996	MSTRG.46278	0	0	0	0	0	0	0.025273	0	0	0	0	0	1.23206	0	0.016732	0	MSTRG.46278	transcript	j	1.27406	121493		0.63902	0.783718	Csa06g038730	Csa06g038730.1	AT2G36130.1	AT2G36130	| Cyclophilin-like peptidyl-prolyl cis-trans isomerase family protein | Chr2:15166863-15168259 FORWARD LENGTH=164 | 201606
121497	121497	Chr6	+	19581603	19584126	MSTRG.46278.5	7	1481	MSTRG.46278	1.27093	1.09348	1.26795	0.151376	1.29146	1.21242	1.92341	0.851878	1.13709	1.54913	1.11449	1.03316	1.37558	1.55882	0.661253	0.858748	MSTRG.46278	transcript	j	18.3512	121493		0.63902	0.783718	Csa06g038730	Csa06g038730.1	AT2G36130.1	AT2G36130	| Cyclophilin-like peptidyl-prolyl cis-trans isomerase family protein | Chr2:15166863-15168259 FORWARD LENGTH=164 | 201606
121498	121498	Chr6	+	19584423	19585964	Csa06g038740.1	6	750	MSTRG.46277	36.3942	35.0049	35.8942	1.14414	57.6349	42.5463	46.2452	47.694	51.7101	47.2104	49.8066	40.7082	46.4914	49.5188	40.8922	38.3388	MSTRG.46277	transcript	=	667.234	121498		8.91e-05	0.000986243	Csa06g038740	Csa06g038740.1	AT3G11510.1	AT3G11510	| Ribosomal protein S11 family protein | Chr3:3623757-3624866 REVERSE LENGTH=150 | 201606
121499	121499	Chr6	-	19588714	19589264	Csa06g038750.1	1	551	Csa06g038750	0	0	0	0	0	0	0	0	0	0	0	0	0	0	0	0	Csa06g038750	transcript	=	0	121499				Csa06g038750	Csa06g038750.1	AT5G17470.1	AT5G17470	| EF hand calcium-binding protein family | Chr5:5760966-5761406 REVERSE LENGTH=146 | 201606
121500	121500	Chr6	-	19589424	19591694	Csa06g038760.1	5	1796	Csa06g038760	0	0	0	0	0	0	0	0	0	0	0	0	0	0	0	0	Csa06g038760	transcript	=	0	121500				Csa06g038760	Csa06g038760.1	AT2G36190.1	AT2G36190	| cell wall invertase 4 | Chr2:15174951-15177785 REVERSE LENGTH=591 | 201606
121501	121501	Chr6	-	19596991	19603316	Csa06g038770.1	23	3476	MSTRG.46280	1.33744	1.14002	1.06081	0.058133	1.01577	1.09233	1.17042	1.10028	1.59969	1.57118	1.49837	1.45612	0.828886	0.771292	1.05646	0.769796	MSTRG.46280	transcript	=	17.527	121501		1.47e-05	0.000251433	Csa06g038770	Csa06g038770.1	AT2G36200.1	AT2G36200	| P-loop containing nucleoside triphosphate hydrolases superfamily protein | Chr2:15180078-15185189 REVERSE LENGTH=1009 | 201606
121502	121502	Chr6	-	19596991	19603316	Csa06g038770.2	24	3636	MSTRG.46280	0.050556	0.055096	0.097748	0	0.083259	0.043699	0.082578	0.039119	0.190717	0.113538	0.129577	0.21333	0.031091	0.086535	0.037503	0.01683	MSTRG.46280	transcript	=	1.27118	121501		1.47e-05	0.000251433	Csa06g038770	Csa06g038770.2
121503	121503	Chr6	-	19603803	19604380	Csa06g038780.1	1	578	Csa06g038780	0	0	0.021562	0	0.069172	0.174776	0.070088	0.308096	0	0.029396	0.028894	0.03263	0.344748	0.072044	0.120118	0	Csa06g038780	transcript	=	1.27152	121503		0.154791	0.323403	Csa06g038780	Csa06g038780.1	AT2G36210.1	AT2G36210	| SAUR-like auxin-responsive protein family | Chr2:15186326-15186733 REVERSE LENGTH=135 | 201606
121504	121504	Chr6	+	19615939	19616763	Csa06g038790.1	1	825	MSTRG.46279	0.828307	1.88598	0.999219	0.065468	4.70654	3.83032	5.47888	4.42923	0.390458	0.558981	0.506509	0.372509	5.48824	5.22154	8.53024	3.41388	MSTRG.46279	transcript	=	46.7063	121504		0.000544103	0.00400874	Csa06g038790	Csa06g038790.1	AT2G36220.1	AT2G36220	| hypothetical protein | Chr2:15192556-15193347 FORWARD LENGTH=263 | 201606
121505	121505	Chr6	-	19617056	19620956	Csa06g038800.1	12	1693	MSTRG.46281	0.880348	0.598709	0.642434	0.102604	0.5092	0.422789	0.396401	0.37579	0.855249	0.690069	0.938293	1.03337	0.612411	0.402125	0.564335	0.332744	MSTRG.46281	transcript	=	9.35687	121505		1.61e-05	0.000268258	Csa06g038800	Csa06g038800.1	AT2G36230.1	AT2G36230	| Aldolase-type TIM barrel family protein | Chr2:15193878-15195509 REVERSE LENGTH=304 | 201606
121506	121506	Chr6	.	19618511	19618846	MSTRG.46282.1	1	336	MSTRG.46282	0.593581	0.7946	0.306557	0	2.11606	1.39562	1.78856	2.29889	0.070697	0.039978	0.156364	0.228057	1.88665	1.92631	4.117	1.53038	MSTRG.46282	transcript	i	19.2493	121506		0.00446674	0.0213269	Csa06g038800	Csa06g038800.1	AT2G36230.1	AT2G36230	| Aldolase-type TIM barrel family protein | Chr2:15193878-15195509 REVERSE LENGTH=304 | 201606
121507	121507	Chr6	+	19621013	19622506	Csa06g038810.1	1	1494	MSTRG.46283	1.85852	1.43746	1.65439	0.071146	4.52181	3.81569	3.47569	3.77131	1.36394	1.47838	1.24433	1.11639	3.63277	4.96584	3.55826	3.12302	MSTRG.46283	transcript	=	41.0889	121507		0.000792999	0.00540183	Csa06g038810	Csa06g038810.1	AT2G36240.1	AT2G36240	| pentatricopeptide (PPR) repeat-containing protein | Chr2:15195663-15197156 FORWARD LENGTH=497 | 201606
121508	121508	Chr6	-	19621345	19625927	MSTRG.46284.1	7	3349	MSTRG.46284	0.324437	1.95886	0.450776	0.109095	0.097712	1.00317	0.806684	1.15571	1.50703	1.24178	1.59219	1.3051	0.977471	1.14202	0.900664	0.848073	MSTRG.46284	transcript	k	15.4208	121508		0.0936199	0.225815	Csa06g038820	Csa06g038820.1	AT2G36250.3	AT2G36250	| Tubulin/FtsZ family protein | Chr2:15197661-15199932 REVERSE LENGTH=478 | 201606
121509	121509	Chr6	-	19622259	19625927	MSTRG.46284.2	6	2641	MSTRG.46284	0.447059	0.051361	0.720189	0	1.29317	0	0.09692	0	0	0.050132	0.351452	0.110416	0.173818	0	0	0.316875	MSTRG.46284	transcript	m	3.61139	121508		0.0936199	0.225815	Csa06g038820	Csa06g038820.1	AT2G36250.3	AT2G36250	| Tubulin/FtsZ family protein | Chr2:15197661-15199932 REVERSE LENGTH=478 | 201606
121510	121510	Chr6	-	19622711	19625262	Csa06g038820.1	6	1703	MSTRG.46284	4.67304	1.24242	2.79148	0.160758	0	0.564841	0.769362	0.16996	1.22369	1.07156	0.455164	1.17596	0.249292	0.153086	0.41516	0	MSTRG.46284	transcript	=	15.1158	121508		0.0936199	0.225815	Csa06g038820	Csa06g038820.1	AT2G36250.3	AT2G36250	| Tubulin/FtsZ family protein | Chr2:15197661-15199932 REVERSE LENGTH=478 | 201606
121511	121511	Chr6	-	19626556	19626896	Csa06g038830.1	2	240	Csa06g038830	0	0.071555	0	0	0	0	0	0	0	0	0	0	0	0	0	0	Csa06g038830	transcript	=	0.071555	121511		0.309311	0.509106	Csa06g038830	Csa06g038830.1	AT2G36255.1	AT2G36255	| Defensin-like (DEFL) family protein | Chr2:15201402-15201728 REVERSE LENGTH=79 | 201606
121512	121512	Chr6	-	19629203	19630798	Csa06g038840.1	4	1314	Csa06g038840	0.101094	0.158053	0.19145	0	0.503075	0.501743	0.481456	0.431244	0.132222	0.082053	0.119791	0.087403	0.686887	0.934687	0.358495	0.58285	Csa06g038840	transcript	=	5.3525	121512		0.000705319	0.00492544	Csa06g038840	Csa06g038840.1	AT2G36270.2	AT2G36270	| Basic-leucine zipper (bZIP) transcription factor family protein | Chr2:15204980-15206571 REVERSE LENGTH=442 | 201606
121513	121513	Chr6	-	19632927	19634677	Csa06g038850.1	5	1092	MSTRG.46285	5.73545	4.83253	4.37224	0.099731	2.9026	2.89648	3.28321	2.31138	6.05288	5.53072	4.5824	5.98778	2.84231	2.7257	4.18524	2.55915	MSTRG.46285	transcript	=	60.8998	121513		1.82e-09	1.07e-06	Csa06g038850	Csa06g038850.1	AT2G36290.1	AT2G36290	| alpha/beta-Hydrolases superfamily protein | Chr2:15208867-15210768 REVERSE LENGTH=364 | 201606
121514	121514	Chr6	-	19632927	19634677	MSTRG.46285.1	5	1050	MSTRG.46285	0	0	1.94221	0	0.551018	0	0	0.881523	0	0	1.95256	0.499966	0	0	0	0	MSTRG.46285	transcript	j	5.82727	121513		1.82e-09	1.07e-06	Csa06g038850	Csa06g038850.1	AT2G36290.1	AT2G36290	| alpha/beta-Hydrolases superfamily protein | Chr2:15208867-15210768 REVERSE LENGTH=364 | 201606
121515	121515	Chr6	+	19636102	19636587	Csa06g038860.1	1	486	Csa06g038860	0.118672	0.167266	0.073874	0	0.373323	0.332694	0.216166	0.283814	0.169189	0.191461	0.093498	0.14045	0.449246	0.310303	0.504051	0.300125	Csa06g038860	transcript	=	3.72413	121515		0.00344314	0.0173317	Csa06g038860	Csa06g038860.1	AT2G36295.1	AT2G36295	| hypothetical protein | Chr2:15211755-15212096 FORWARD LENGTH=113 | 201606
121516	121516	Chr6	-	19637323	19638521	Csa06g038870.1	1	1199	MSTRG.46286	1.89159	2.36153	1.84247	0.068062	4.92621	4.77523	4.61342	3.87396	1.94383	1.97978	1.55337	1.91743	4.55066	4.487	4.98648	3.80711	MSTRG.46286	transcript	=	49.5781	121516		0.00199017	0.0111906	Csa06g038870	Csa06g038870.1	AT2G36300.1	AT2G36300	| Integral membrane Yip1 family protein | Chr2:15213362-15214129 REVERSE LENGTH=255 | 201606
121517	121517	Chr6	+	19638676	19640854	Csa06g038880.1	8	1261	MSTRG.46287	0.933632	0.922058	0.931836	0.034555	1.30608	0.952149	1.06898	0.885715	1.25717	0.723305	0.950323	0.873716	1.01814	1.09311	1.20236	0.574669	MSTRG.46287	transcript	=	14.7278	121517		0.00599004	0.0269292	Csa06g038880	Csa06g038880.1	AT2G36305.1	AT2G36305	| farnesylated protein-converting enzyme 2 | Chr2:15214607-15216449 FORWARD LENGTH=311 | 201606
121518	121518	Chr6	-	19643299	19646554	Csa06g038890.1	7	745	Csa06g038890	0	0	0	0	0	0	0	0	0	0	0	0	0	0	0	0	Csa06g038890	transcript	=	0	121518				Csa06g038890	Csa06g038890.1
121519	121519	Chr6	-	19647017	19648868	Csa06g038900.1	2	1097	Csa06g038900	0.221833	0.113606	0.139865	0	0.119933	0.162452	0.156232	0.142078	0.052191	0.086201	0.078024	0.093875	0.09557	0.120428	0.181788	0.088388	Csa06g038900	transcript	=	1.85246	121519		0.0776013	0.196711	Csa06g038900	Csa06g038900.1	AT3G52770.1	AT3G52770	| binding protein | Chr3:19557891-19558094 REVERSE LENGTH=67 | 201606
121520	121520	Chr6	-	19654134	19656720	Csa06g038910.1	9	1571	MSTRG.46288	2.26182	3.02787	2.73672	0.057876	4.81934	3.55722	4.08193	4.27063	2.46879	2.07095	2.75593	2.62822	3.5785	2.75391	5.66369	2.35804	MSTRG.46288	transcript	=	49.0914	121520		0.0150995	0.055955	Csa06g038910	Csa06g038910.1	AT2G36310.1	AT2G36310	| uridine-ribohydrolase 1 | Chr2:15224692-15226633 REVERSE LENGTH=336 | 201606
121521	121521	Chr6	+	19660267	19661877	MSTRG.46289.1	1	1611	MSTRG.46289	2.1436	3.73897	1.86469	0.217637	13.9806	15.8229	14.7118	15.408	2.10557	2.46219	2.418	2.73426	17.6507	18.3827	24.5641	14.2932	MSTRG.46289	transcript	m	152.499	121521		1.43e-06	4.9e-05	Csa06g038920	Csa06g038920.1	AT2G36320.1	AT2G36320	| A20/AN1-like zinc finger family protein | Chr2:15229388-15229873 FORWARD LENGTH=161 | 201606
121522	121522	Chr6	+	19660442	19661877	Csa06g038920.1	2	1228	MSTRG.46289	0.724412	0.953202	1.22752	0.071485	3.31974	4.27439	3.84037	4.29338	0.824136	1.01241	1.07402	1.61335	4.10555	3.93743	13.3183	3.48721	MSTRG.46289	transcript	=	48.0769	121521		1.43e-06	4.9e-05	Csa06g038920	Csa06g038920.1	AT2G36320.1	AT2G36320	| A20/AN1-like zinc finger family protein | Chr2:15229388-15229873 FORWARD LENGTH=161 | 201606
121523	121523	Chr6	+	19663299	19665391	Csa06g038930.1	5	1074	Csa06g038930	0	0	0	0	0	0	0	0	0	0	0	0	0	0	0	0	Csa06g038930	transcript	=	0	121523				Csa06g038930	Csa06g038930.1	AT2G36325.1	AT2G36325	| GDSL-like Lipase/Acylhydrolase superfamily protein | Chr2:15231409-15233224 FORWARD LENGTH=356 | 201606
121524	121524	Chr6	+	19665725	19667644	Csa06g038940.1	5	1339	MSTRG.46290	0.283951	0.217486	0.198781	0.019948	0.319763	0.210647	0.270998	0.433098	0.2225	0.354769	0.10933	0.11329	0.099819	0.20817	0.246048	0.484307	MSTRG.46290	transcript	=	3.79291	121524		0.61561	0.76604	Csa06g038940	Csa06g038940.1	AT2G36330.1	AT2G36330	| Uncharacterized protein family (UPF0497) | Chr2:15233620-15235298 FORWARD LENGTH=283 | 201606
121525	121525	Chr6	+	19665755	19667644	MSTRG.46290.2	3	1159	MSTRG.46290	0.845544	0.674187	0.55147	0	0.919448	0.792993	0.730899	0.374578	0.372126	0	0.277883	0.324483	0.978579	0.682447	0.638934	0.460951	MSTRG.46290	transcript	j	8.62452	121524		0.61561	0.76604	Csa06g038940	Csa06g038940.1	AT2G36330.1	AT2G36330	| Uncharacterized protein family (UPF0497) | Chr2:15233620-15235298 FORWARD LENGTH=283 | 201606
121526	121526	Chr6	+	19668041	19669460	Csa06g038950.1	4	1119	MSTRG.46291	0.074652	0.05522	0.037985	0.021552	0.244993	0.342952	0.212435	0.240199	0.053818	0.18372	0.129535	0.115637	0.444808	0.295808	0.12123	0.397787	MSTRG.46291	transcript	=	2.97233	121526		0.00746433	0.0320769	Csa06g038950	Csa06g038950.1	AT2G36340.1	AT2G36340	| DNA-binding storekeeper protein-related transcriptional regulator | Chr2:15235858-15237489 FORWARD LENGTH=414 | 201606
121527	121527	Chr6	+	19670294	19675714	MSTRG.46294.1	6	4250	MSTRG.46294	1.92395	1.88355	2.44255	0.088328	1.82875	1.59932	1.68405	1.56041	2.44619	2.21952	2.20485	2.15865	1.60792	1.73531	1.41716	1.65415	MSTRG.46294	transcript	k	28.4546	121527		1.87e-05	0.000299668	Csa06g038970	Csa06g038970.1	AT2G36355.1	AT2G36355	| RAB6-interacting golgin (DUF662) | Chr2:15242449-15243276 FORWARD LENGTH=155 | 201606
121528	121528	Chr6	+	19671311	19674723	Csa06g038960.1	3	3248	MSTRG.46294	0	0.000965	0	0	0	0.001765	0.012739	0.004608	0.021408	0.075933	0.002077	0.060268	0	0.003014	0.002212	0	MSTRG.46294	transcript	=	0.184989	121527		1.87e-05	0.000299668	Csa06g038960	Csa06g038960.1	AT2G36350.1	AT2G36350	| Protein kinase superfamily protein | Chr2:15238903-15241864 FORWARD LENGTH=949 | 201606
121529	121529	Chr6	+	19674900	19675714	Csa06g038970.1	4	468	MSTRG.46294	0	0	0	0	0	0	0.002147	0	0	0	0	0	0.016902	0	0	0.008534	MSTRG.46294	transcript	=	0.027583	121527		1.87e-05	0.000299668	Csa06g038970	Csa06g038970.1	AT2G36355.1	AT2G36355	| RAB6-interacting golgin (DUF662) | Chr2:15242449-15243276 FORWARD LENGTH=155 | 201606
121530	121530	Chr6	-	19675102	19680507	Csa06g038980.1	18	2385	MSTRG.46295	0.579617	0.594179	0.652976	0.019682	1.34445	1.1134	1.12294	1.4731	0.702592	0.540295	0.498746	0.675038	0.894501	1.11922	1.77903	1.04399	MSTRG.46295	transcript	=	14.1538	121530		0.266129	0.4618	Csa06g038980	Csa06g038980.1	AT2G36360.2	AT2G36360	| Galactose oxidase/kelch repeat superfamily protein | Chr2:15243461-15247523 REVERSE LENGTH=496 | 201606
121531	121531	Chr6	-	19675557	19679425	MSTRG.46295.2	12	1590	MSTRG.46295	0.000301	0.087575	0.011581	0	0	0	0.094265	0.0299	0	0.01755	0.08035	0.115238	0.689254	0.131348	0.110783	0.235244	MSTRG.46295	transcript	j	1.60339	121530		0.266129	0.4618	Csa06g038980	Csa06g038980.1	AT2G36360.2	AT2G36360	| Galactose oxidase/kelch repeat superfamily protein | Chr2:15243461-15247523 REVERSE LENGTH=496 | 201606
121532	121532	Chr6	-	19675654	19679425	MSTRG.46295.3	12	1483	MSTRG.46295	0.405398	0.298882	0.377037	0	0	0	0.66223	0.45495	0.336432	0.355394	0	0.388562	0.536999	0.458521	0.030936	0	MSTRG.46295	transcript	j	4.30534	121530		0.266129	0.4618	Csa06g038980	Csa06g038980.1	AT2G36360.2	AT2G36360	| Galactose oxidase/kelch repeat superfamily protein | Chr2:15243461-15247523 REVERSE LENGTH=496 | 201606
121533	121533	Chr6	-	19675672	19680507	MSTRG.46295.4	15	1887	MSTRG.46295	0	0.090336	0.011648	0.009356	0.355703	0.325493	0.175937	0.070445	0.034761	0.004362	0.436059	0.019128	0.093061	0	0.939062	0.613313	MSTRG.46295	transcript	n	3.17866	121530		0.266129	0.4618	Csa06g038980	Csa06g038980.1	AT2G36360.2	AT2G36360	| Galactose oxidase/kelch repeat superfamily protein | Chr2:15243461-15247523 REVERSE LENGTH=496 | 201606
121534	121534	Chr6	-	19675715	19680507	MSTRG.46295.5	17	1655	MSTRG.46295	0	0	0	0	0	0	0.225484	0	0	0.01525	0	0	0.038663	0.230813	0	0	MSTRG.46295	transcript	j	0.51021	121530		0.266129	0.4618	Csa06g038980	Csa06g038980.1	AT2G36360.2	AT2G36360	| Galactose oxidase/kelch repeat superfamily protein | Chr2:15243461-15247523 REVERSE LENGTH=496 | 201606
121535	121535	Chr6	-	19675723	19678609	MSTRG.46295.6	9	1195	MSTRG.46295	0.053837	0	0	0	0.035573	0	0.044793	0.051506	0	0.046408	0.024795	0.005754	0.062104	0.054507	0	0.009178	MSTRG.46295	transcript	j	0.388455	121530		0.266129	0.4618	Csa06g038980	Csa06g038980.1	AT2G36360.2	AT2G36360	| Galactose oxidase/kelch repeat superfamily protein | Chr2:15243461-15247523 REVERSE LENGTH=496 | 201606
121536	121536	Chr6	+	19680668	19685971	MSTRG.46296.1	18	3134	MSTRG.46296	0.021229	0.252454	0.30275	0.003251	0.162138	0.526166	0.859418	0.042545	0.256934	0.204283	0.064858	0.372782	0.67664	0.657685	0.207718	0.166809	MSTRG.46296	transcript	m	4.77766	121536		0.483023	0.663847	Csa06g038990	Csa06g038990.1	AT2G36370.1	AT2G36370	| ubiquitin-protein ligase | Chr2:15247768-15252800 FORWARD LENGTH=940 | 201606
121537	121537	Chr6	+	19680669	19685971	Csa06g038990.1	19	3089	MSTRG.46296	0	0.222506	0	0	0	0	0	0	0.248681	0.182813	0	0	0	0	0	0	MSTRG.46296	transcript	=	0.654	121536		0.483023	0.663847	Csa06g038990	Csa06g038990.1	AT2G36370.1	AT2G36370	| ubiquitin-protein ligase | Chr2:15247768-15252800 FORWARD LENGTH=940 | 201606
121538	121538	Chr6	+	19680678	19685971	MSTRG.46296.3	18	3173	MSTRG.46296	0.584229	0.211856	0.398938	0.017119	0.931621	0.670047	0.576491	1.0276	0.26922	0.402543	0.664157	0.406599	0.689341	0.821384	1.01629	1.0182	MSTRG.46296	transcript	n	9.70564	121536		0.483023	0.663847	Csa06g038990	Csa06g038990.1	AT2G36370.1	AT2G36370	| ubiquitin-protein ligase | Chr2:15247768-15252800 FORWARD LENGTH=940 | 201606
121539	121539	Chr6	+	19690839	19691860	Csa06g039000.1	3	267	MSTRG.46292	0.579845	0.37389	0.804596	0.133387	3.43555	2.97969	2.162	1.82378	0.446545	1.02585	0.318868	0.703406	2.06281	2.89774	3.24141	3.30813	MSTRG.46292	transcript	=	26.2975	121539		0.000479091	0.0036311	Csa06g039000	Csa06g039000.1	AT2G36380.1	AT2G36380	| pleiotropic drug resistance 6 | Chr2:15257583-15263627 FORWARD LENGTH=1453 | 201606
121540	121540	Chr6	+	19691503	19699884	MSTRG.46292.2	8	2075	MSTRG.46292	0.076828	0	0.025806	0	0.195957	0.104969	0.18477	0.108055	0	0	0.051503	0.065224	0.191026	0.135847	1.46284	0.135317	MSTRG.46292	transcript	j	2.73814	121539		0.000479091	0.0036311	Csa06g039010	Csa06g039010.1	AT2G36380.1	AT2G36380	| pleiotropic drug resistance 6 | Chr2:15257583-15263627 FORWARD LENGTH=1453 | 201606
121541	121541	Chr6	+	19693135	19699884	Csa06g039010.1	20	4790	MSTRG.46292	4.53364	4.09044	3.73262	0.1497	4.97793	4.74074	4.78417	5.10857	1.70207	2.25248	2.01468	2.23125	4.11104	4.6295	6.52126	3.69833	MSTRG.46292	transcript	=	59.2784	121539		0.000479091	0.0036311	Csa06g039010	Csa06g039010.1	AT2G36380.1	AT2G36380	| pleiotropic drug resistance 6 | Chr2:15257583-15263627 FORWARD LENGTH=1453 | 201606
121542	121542	Chr6	+	19703424	19710420	Csa06g039020.1	20	4750	MSTRG.46293	4.22961	2.98729	3.53385	0.12982	22.4092	19.4173	20.4206	18.5542	3.25911	3.1833	3.17363	3.15743	22.2545	20.1703	41.0543	18.7768	MSTRG.46293	transcript	=	206.711	121542		2.07e-06	6.3e-05	Csa06g039020	Csa06g039020.1	AT2G36380.1	AT2G36380	| pleiotropic drug resistance 6 | Chr2:15257583-15263627 FORWARD LENGTH=1453 | 201606
121543	121543	Chr6	+	19712592	19718382	Csa06g039030.1	18	2786	MSTRG.46297	7.88892	5.5732	8.27997	0.223348	3.22608	3.22192	2.97013	2.84486	3.56411	3.61216	3.29098	3.14482	3.19799	3.0243	2.34894	2.99969	MSTRG.46297	transcript	=	59.4114	121543		0.000149733	0.00147576	Csa06g039030	Csa06g039030.1	AT2G36390.1	AT2G36390	| starch branching enzyme 2.1 | Chr2:15264283-15269940 FORWARD LENGTH=858 | 201606
121544	121544	Chr6	-	19718378	19721258	Csa06g039040.1	4	1729	MSTRG.46298	3.67476	2.81196	3.46512	0.04962	1.77756	1.91091	1.63269	1.83001	2.68235	2.7578	2.41033	2.28857	1.74776	2.20172	0.981998	2.31092	MSTRG.46298	transcript	=	34.5341	121544		0.000494977	0.00372427	Csa06g039040	Csa06g039040.1	AT2G36400.1	AT2G36400	| growth-regulating factor 3 | Chr2:15270300-15272617 REVERSE LENGTH=398 | 201606
121545	121545	Chr6	+	19726947	19729329	Csa06g039050.1	5	1460	MSTRG.46301	0.436882	0.791428	1.11164	0.107909	7.15803	11.2366	4.77302	11.2114	0.166995	0.225276	0.644246	0.949334	4.72883	5.64101	27.1742	7.46965	MSTRG.46301	transcript	=	83.8265	121545		0.00137743	0.00835451	Csa06g039050	Csa06g039050.1	AT2G36410.1	AT2G36410	| transcriptional activator (DUF662) | Chr2:15279041-15280270 FORWARD LENGTH=195 | 201606
121546	121546	Chr6	+	19726957	19729329	MSTRG.46301.2	4	1317	MSTRG.46301	0.057892	0.120923	0.037796	0	0	0.65613	0.112645	0.021924	0	0.206093	0.25016	0	3.65007	1.19143	0.185274	0.608798	MSTRG.46301	transcript	j	7.09913	121545		0.00137743	0.00835451	Csa06g039050	Csa06g039050.1	AT2G36410.1	AT2G36410	| transcriptional activator (DUF662) | Chr2:15279041-15280270 FORWARD LENGTH=195 | 201606
121547	121547	Chr6	-	19727006	19728259	MSTRG.46302.1	2	448	MSTRG.46302	0.528054	1.63873	0.949031	0.052657	8.92292	8.44629	10.7871	11.2501	0.573285	0.611788	0.597563	0.347292	9.78842	7.32974	21.5594	4.45909	MSTRG.46302	transcript	x	87.8414	121547		0.000180119	0.00170187	Csa06g039050	Csa06g039050.1	AT2G36410.1	AT2G36410	| transcriptional activator (DUF662) | Chr2:15279041-15280270 FORWARD LENGTH=195 | 201606
121548	121548	Chr6	+	19727035	19729329	MSTRG.46301.3	4	1239	MSTRG.46301	0.687275	0.064095	0	0	0.164356	0.711708	3.9785	0.891277	0.375695	0.321336	0.015255	0.081173	3.11126	1.31661	1.66238	0.864661	MSTRG.46301	transcript	j	14.2456	121545		0.00137743	0.00835451	Csa06g039050	Csa06g039050.1	AT2G36410.1	AT2G36410	| transcriptional activator (DUF662) | Chr2:15279041-15280270 FORWARD LENGTH=195 | 201606
121549	121549	Chr6	-	19727036	19728259	MSTRG.46302.2	2	418	MSTRG.46302	0.399568	0.52959	0.298516	0.034319	3.32241	2.28372	3.30741	2.15928	0.100376	0.086359	0.238726	0.097683	3.23515	2.29828	4.56917	1.91341	MSTRG.46302	transcript	x	24.874	121547		0.000180119	0.00170187	Csa06g039050	Csa06g039050.1	AT2G36410.1	AT2G36410	| transcriptional activator (DUF662) | Chr2:15279041-15280270 FORWARD LENGTH=195 | 201606
121550	121550	Chr6	+	19728282	19729329	MSTRG.46301.4	4	589	MSTRG.46301	0.960262	2.00087	1.46562	0.058834	14.8056	10.4003	15.1541	9.04646	0.312067	0.726048	0.690183	0.610454	13.4984	14.2683	18.7463	7.30922	MSTRG.46301	transcript	j	110.053	121545		0.00137743	0.00835451	Csa06g039050	Csa06g039050.1	AT2G36410.1	AT2G36410	| transcriptional activator (DUF662) | Chr2:15279041-15280270 FORWARD LENGTH=195 | 201606
121551	121551	Chr6	+	19744832	19748186	Csa06g039060.1	3	1737	MSTRG.46299	0.479228	0.676856	0	0	4.30565	2.93991	3.63165	3.11348	0.366668	0.265253	0	0.239552	2.96039	3.13435	4.8424	2.41194	MSTRG.46299	transcript	=	29.3673	121551		6.99e-06	0.000144706	Csa06g039060	Csa06g039060.1	AT2G36420.1	AT2G36420	| nucleolin-like protein | Chr2:15286498-15288990 FORWARD LENGTH=439 | 201606
121552	121552	Chr6	+	19744847	19748186	MSTRG.46299.2	2	1836	MSTRG.46299	0.162212	0.017449	0.433306	0.013264	0.416909	2.01597	1.51691	1.62179	0.03888	0.178627	0.374958	0.102286	0.898696	0.841387	1.18764	0.652514	MSTRG.46299	transcript	m	10.4728	121551		6.99e-06	0.000144706	Csa06g039060	Csa06g039060.1	AT2G36420.1	AT2G36420	| nucleolin-like protein | Chr2:15286498-15288990 FORWARD LENGTH=439 | 201606
121553	121553	Chr6	+	19749294	19750740	Csa06g039070.1	1	1447	MSTRG.46300	0.339952	0.12711	0.201802	0	0.885081	0.76749	1.22304	0.672237	0.286493	0.26835	0.337884	0.325504	0.759312	0.628541	1.30286	0.778678	MSTRG.46300	transcript	=	8.90433	121553		0.0120351	0.0467892	Csa06g039070	Csa06g039070.1	AT2G36430.1	AT2G36430	| transmembrane protein%2C putative (DUF247) | Chr2:15290211-15291557 FORWARD LENGTH=448 | 201606
121554	121554	Chr6	-	19753904	19758101	Csa06g039080.1	4	1720	MSTRG.46303	0	0	0	0	0	0	0	0	0	0	0	0.033154	0	0	0	0	MSTRG.46303	transcript	=	0.033154	121554		0.197497	0.381053	Csa06g039080	Csa06g039080.1
121555	121555	Chr6	-	19756359	19758101	Csa06g039080.2	3	1416	MSTRG.46303	2.10335	1.88685	1.85196	0.05455	3.37847	3.07401	3.26496	2.99972	1.72492	2.25065	2.07984	2.18198	3.1388	4.30663	2.24599	3.62285	MSTRG.46303	transcript	=	40.1655	121554		0.197497	0.381053	Csa06g039080	Csa06g039080.2	AT2G36460.1	AT2G36460	| Aldolase superfamily protein | Chr2:15296929-15298387 REVERSE LENGTH=358 | 201606
121556	121556	Chr6	-	19759246	19760721	Csa06g039090.1	1	1476	MSTRG.46304	0.815661	0.481815	0.704563	0.012064	3.16234	4.03389	3.91299	3.89549	0.287982	0.322323	0.336007	0.372293	2.21007	1.86257	5.04175	1.41994	MSTRG.46304	transcript	=	28.8718	121556		0.00134568	0.00820001	Csa06g039090	Csa06g039090.1	AT2G36470.1	AT2G36470	| DUF868 family protein%2C putative (DUF868) | Chr2:15299385-15300368 REVERSE LENGTH=327 | 201606
121557	121557	Chr6	-	19763334	19766402	Csa06g039100.1	2	1137	Csa06g039100	0.053098	0.067615	0.031141	0	0.158887	0.105215	0.129746	0.08204	0.040311	0.080978	0.029193	0.040371	0.196459	0.04201	0.116929	0.2141	Csa06g039100	transcript	=	1.38809	121557		0.0798673	0.200827	Csa06g039100	Csa06g039100.1	AT3G47680.1	AT3G47680	| DNA binding protein | Chr3:17577483-17578391 REVERSE LENGTH=302 | 201606
121558	121558	Chr6	-	19768236	19775637	MSTRG.46306.1	10	5278	MSTRG.46306	0.741806	0.378666	0.915528	0.026254	1.05979	0	1.48833	0.757072	0.259465	0.823941	0	0.483443	1.32059	2.1487	0.44865	0	MSTRG.46306	transcript	j	10.8522	121558		0.84554	0.91968	Csa06g039110	Csa06g039110.1	AT2G36480.2	AT2G36480	| pre-mRNA cleavage complex 2 Pcf11-like protein | Chr2:15303114-15307535 REVERSE LENGTH=963 | 201606
121559	121559	Chr6	-	19768239	19775637	MSTRG.46306.2	9	3813	MSTRG.46306	0	0.493305	0	0	0	1.7228	0	0.764358	0	1.50941	1.66325	1.77971	0	0	1.89986	1.0478	MSTRG.46306	transcript	j	10.8805	121558		0.84554	0.91968	Csa06g039110	Csa06g039110.1	AT2G36480.2	AT2G36480	| pre-mRNA cleavage complex 2 Pcf11-like protein | Chr2:15303114-15307535 REVERSE LENGTH=963 | 201606
121560	121560	Chr6	-	19768275	19775637	MSTRG.46306.3	9	3737	MSTRG.46306	0.071584	0.287798	0.07546	0.006823	0.075357	0.221347	0.0988	0.157024	0.339822	0.150107	0.034791	0.090145	0.533439	0.18834	0.09256	1.24666	MSTRG.46306	transcript	j	3.67005	121558		0.84554	0.91968	Csa06g039110	Csa06g039110.1	AT2G36480.2	AT2G36480	| pre-mRNA cleavage complex 2 Pcf11-like protein | Chr2:15303114-15307535 REVERSE LENGTH=963 | 201606
121561	121561	Chr6	-	19768927	19775366	Csa06g039110.1	8	4549	MSTRG.46306	0	0	0.005958	0	0.504305	0.908973	0.001793	0	1.73032	0	0.561572	0.156877	0.847075	0.015149	0.381079	0.645392	MSTRG.46306	transcript	=	5.75849	121558		0.84554	0.91968	Csa06g039110	Csa06g039110.1	AT2G36480.2	AT2G36480	| pre-mRNA cleavage complex 2 Pcf11-like protein | Chr2:15303114-15307535 REVERSE LENGTH=963 | 201606
121562	121562	Chr6	-	19769162	19774558	MSTRG.46306.5	6	2862	MSTRG.46306	0.149949	0.293117	0.078305	0.011696	0.180708	0.190416	0.270679	1.18183	0.041715	0.216183	0.274479	0.109146	0.086817	0.142516	0.258774	0.386467	MSTRG.46306	transcript	j	3.8728	121558		0.84554	0.91968	Csa06g039110	Csa06g039110.1	AT2G36480.2	AT2G36480	| pre-mRNA cleavage complex 2 Pcf11-like protein | Chr2:15303114-15307535 REVERSE LENGTH=963 | 201606
121563	121563	Chr6	-	19769404	19775637	MSTRG.46306.6	7	2780	MSTRG.46306	0.82625	0.868612	0.593448	0	1.16647	0	1.17699	0	0.213778	0.202488	0.331591	0.07756	0	0	0.080843	0.449148	MSTRG.46306	transcript	j	5.98718	121558		0.84554	0.91968	Csa06g039110	Csa06g039110.1	AT2G36480.2	AT2G36480	| pre-mRNA cleavage complex 2 Pcf11-like protein | Chr2:15303114-15307535 REVERSE LENGTH=963 | 201606
121564	121564	Chr6	-	19774691	19775637	Csa06g039120.1	1	947	MSTRG.46306	0.401753	0.191289	0.290783	0.036351	0.975923	0.803076	0.887501	1.62151	0.669869	0.608315	0.41469	0.407801	1.11833	1.09994	0.603255	0.84575	MSTRG.46306	transcript	=	10.9761	121558		0.84554	0.91968	Csa06g039120	Csa06g039120.1	AT2G36480.2	AT2G36480	| pre-mRNA cleavage complex 2 Pcf11-like protein | Chr2:15303114-15307535 REVERSE LENGTH=963 | 201606
121565	121565	Chr6	-	19776294	19783328	Csa06g039130.1	22	4950	MSTRG.46305	1.18853	1.36832	0.977243	0.049959	1.55975	1.37272	1.35601	1.45162	1.09367	0.987022	0.844561	1.16209	1.72248	1.25964	2.17602	1.22617	MSTRG.46305	transcript	=	19.7958	121565		0.100348	0.237555	Csa06g039130	Csa06g039130.1	AT2G36490.1	AT2G36490	| demeter-like 1 | Chr2:15308259-15314272 REVERSE LENGTH=1393 | 201606
121566	121566	Chr6	-	19784469	19791337	Csa06g039140.1	21	4913	MSTRG.46307	1.21619	0.567563	1.11524	0.067127	1.87328	2.16391	1.74382	2.07031	1.0964	1.31134	1.66278	1.27616	2.47061	2.23841	2.06112	2.36887	MSTRG.46307	transcript	=	25.3031	121566		0.228372	0.41657	Csa06g039140	Csa06g039140.1	AT2G36490.1	AT2G36490	| demeter-like 1 | Chr2:15308259-15314272 REVERSE LENGTH=1393 | 201606
121567	121567	Chr6	-	19786235	19791337	MSTRG.46307.2	14	3621	MSTRG.46307	0.21094	1.41113	0.581124	0.005746	0.766106	0.646158	0.987666	0.566137	1.06373	1.02177	0.562951	0.90474	0.896542	0.98626	0.636067	0.519233	MSTRG.46307	transcript	j	11.7663	121566		0.228372	0.41657	Csa06g039140	Csa06g039140.1	AT2G36490.1	AT2G36490	| demeter-like 1 | Chr2:15308259-15314272 REVERSE LENGTH=1393 | 201606
121568	121568	Chr6	-	19786308	19791337	MSTRG.46307.3	15	3596	MSTRG.46307	0.011915	0.003761	0	0	0.139017	0	0.792837	0.285645	0.515878	0.395992	0.325546	0.445652	0.124498	0.149697	1.68983	0.02424	MSTRG.46307	transcript	j	4.9045	121566		0.228372	0.41657	Csa06g039140	Csa06g039140.1	AT2G36490.1	AT2G36490	| demeter-like 1 | Chr2:15308259-15314272 REVERSE LENGTH=1393 | 201606
121569	121569	Chr6	+	19794468	19796770	Csa06g039150.1	2	2031	Csa06g039150	0.378645	0.559841	0.512925	0.024909	0.191818	0.209802	0.28021	0.137837	0.442228	0.72279	0.42643	0.364096	0.288336	0.307263	0.268666	0.312508	Csa06g039150	transcript	=	5.4283	121569		0.000522596	0.00388754	Csa06g039150	Csa06g039150.1	AT2G36500.1	AT2G36500	| CBS / octicosapeptide/Phox/Bemp1 (PB1) domains-containing protein | Chr2:15318473-15320083 FORWARD LENGTH=536 | 201606
121570	121570	Chr6	-	19798192	19801584	Csa06g039160.2	14	1811	MSTRG.46309	44.3534	33.283	37.726	1.8734	55.3696	46.7282	53.4702	48.6844	33.1527	33.4785	34.1221	34.1988	44.8183	48.9026	38.0144	38.5534	MSTRG.46309	transcript	=	626.729	121570		0.000148591	0.00146711	Csa06g039160	Csa06g039160.2	AT2G36530.1	AT2G36530	| Enolase | Chr2:15321081-15323786 REVERSE LENGTH=444 | 201606
121571	121571	Chr6	-	19798574	19801584	Csa06g039160.1	13	1564	MSTRG.46309	1.85589	0.91933	2.09828	0.005581	1.89323	3.36128	1.52417	3.0308	1.32953	1.77511	0.607855	1.49683	1.2479	6.61584	2.59543	1.63195	MSTRG.46309	transcript	=	31.989	121570		0.000148591	0.00146711	Csa06g039160	Csa06g039160.1
121572	121572	Chr6	+	19802839	19804222	Csa06g039170.1	5	687	Csa06g039170	0	0	0	0	0	0	0	0	0	0	0	0	0	0	0	0	Csa06g039170	transcript	=	0	121572				Csa06g039170	Csa06g039170.1	AT2G36540.1	AT2G36540	| Haloacid dehalogenase-like hydrolase (HAD) superfamily protein | Chr2:15325237-15326449 FORWARD LENGTH=249 | 201606
121573	121573	Chr6	-	19804322	19807043	Csa06g039180.1	5	1443	Csa06g039180	0	0	0	0	0	0	0	0	0	0	0	0.01307	0	0	0	0	Csa06g039180	transcript	=	0.01307	121573		0.197497	0.381053	Csa06g039180	Csa06g039180.1	AT2G36560.1	AT2G36560	| AT hook motif DNA-binding family protein | Chr2:15329193-15332447 REVERSE LENGTH=574 | 201606
121574	121574	Chr6	+	19810645	19813236	Csa06g039190.1	2	2448	MSTRG.46308	1.78235	0.673095	1.08664	0.070694	0.389992	0.206914	0.283616	0.267652	1.23943	0.611696	0.67762	0.591803	0.385717	0.367058	0.139895	0.41329	MSTRG.46308	transcript	=	9.18746	121574		0.000779324	0.0053323	Csa06g039190	Csa06g039190.1	AT2G36570.1	AT2G36570	| Leucine-rich repeat protein kinase family protein | Chr2:15335583-15337725 FORWARD LENGTH=672 | 201606
121575	121575	Chr6	+	19814470	19818363	Csa06g039200.1	16	2017	MSTRG.46310	4.59544	4.33181	4.13413	0.178821	9.0164	8.27744	8.20006	7.7521	4.34272	4.57047	4.80795	4.60253	8.79535	8.70294	8.98041	7.45528	MSTRG.46310	transcript	=	98.7438	121575		0.202855	0.385809	Csa06g039200	Csa06g039200.1	AT2G36580.1	AT2G36580	| Pyruvate kinase family protein | Chr2:15339253-15342781 FORWARD LENGTH=527 | 201606
121576	121576	Chr6	-	19818574	19820622	Csa06g039210.1	6	1399	Csa06g039210	0.166765	0.027017	0.218165	0	0.020644	0	0	0	0.278799	0.453693	0.392751	0.178112	0	0.012315	0	0	Csa06g039210	transcript	=	1.74826	121576		0.0015747	0.00928021	Csa06g039210	Csa06g039210.1	AT2G36590.1	AT2G36590	| proline transporter 3 | Chr2:15343122-15345167 REVERSE LENGTH=436 | 201606
121577	121577	Chr6	+	19821629	19823644	Csa06g039220.1	3	1441	MSTRG.46311	0.793059	0.69166	0.724769	0.027866	1.90892	2.65164	1.83796	1.92037	1.09463	0.821119	0.921194	0.848958	1.84354	2.11547	2.6824	1.54592	MSTRG.46311	transcript	=	22.4295	121577		0.00674563	0.0295891	Csa06g039220	Csa06g039220.1	AT3G53000.1	AT3G53000	| phloem protein 2-A15 | Chr3:19654278-19655801 FORWARD LENGTH=300 | 201606
121578	121578	Chr6	+	19826198	19826928	Csa06g039230.1	3	540	MSTRG.46312	0	0.05974	0.022926	0	0	0	0	0	0.060767	0	0	0.034926	0	0	0	0	MSTRG.46312	transcript	=	0.178359	121578		0.0561128	0.154299	Csa06g039230	Csa06g039230.1	AT2G36610.1	AT2G36610	| homeobox protein 22 | Chr2:15349327-15350088 FORWARD LENGTH=185 | 201606
121579	121579	Chr6	-	19827088	19828562	Csa06g039240.1	5	821	MSTRG.46313	13.021	10.7597	12.3866	0.884962	5.80053	4.2017	5.00976	5.95751	20.8809	16.9807	18.8125	19.4703	4.6128	4.15768	5.32223	5.70301	MSTRG.46313	transcript	=	153.962	121579		1.65e-07	1.24e-05	Csa06g039240	Csa06g039240.1	AT2G36620.1	AT2G36620	| ribosomal protein L24 | Chr2:15350548-15351819 REVERSE LENGTH=164 | 201606
121580	121580	Chr6	-	19829275	19831272	Csa06g039250.2	8	1360	MSTRG.46314	0.154139	0.303061	0.345386	0.017901	1.54903	1.58542	0.895428	2.02904	0.854781	0.69652	1.18888	0.614506	1.46234	1.50751	1.92994	1.296	MSTRG.46314	transcript	=	16.4299	121580		0.0383071	0.115438	Csa06g039250	Csa06g039250.2
121581	121581	Chr6	-	19829275	19832528	Csa06g039250.1	10	1885	MSTRG.46314	0.846856	0.995486	1.48029	0.056195	4.64292	4.42593	3.83326	4.29423	1.93323	2.59378	2.56371	1.96135	3.1579	3.79531	3.72851	3.19719	MSTRG.46314	transcript	=	43.5061	121580		0.0383071	0.115438	Csa06g039250	Csa06g039250.1	AT2G36630.1	AT2G36630	| Sulfite exporter TauE/SafE family protein | Chr2:15352767-15355050 REVERSE LENGTH=459 | 201606
121582	121582	Chr6	-	19829307	19831272	MSTRG.46314.3	6	1502	MSTRG.46314	0.037106	0.08598	0.050525	0.018201	0.57194	0.306475	0.694332	0.330623	0.125306	0.148361	0.233032	0.239029	0.174609	0.169839	1.19398	0.285765	MSTRG.46314	transcript	m	4.6651	121580		0.0383071	0.115438	Csa06g039250	Csa06g039250.2
121583	121583	Chr6	-	19837040	19838836	Csa06g039260.1	4	1522	Csa06g039260	0	0	0	0	0	0	0	0	0	0	0	0	0	0	0.012563	0	Csa06g039260	transcript	=	0.012563	121583		0.888359	0.940151	Csa06g039260	Csa06g039260.1	AT2G36640.1	AT2G36640	| embryonic cell protein 63 | Chr2:15357019-15358552 REVERSE LENGTH=448 | 201606
121584	121584	Chr6	+	19840465	19841724	Csa06g039270.1	2	1200	Csa06g039270	0.150001	0.243888	0.290247	0.011891	0.165	0.054434	0.191089	0.131404	0.261905	0.220468	0.168922	0.189122	0.160243	0.140098	0.035494	0.296355	Csa06g039270	transcript	=	2.71056	121584		0.0544006	0.150673	Csa06g039270	Csa06g039270.1	AT2G36650.1	AT2G36650	| CHUP1-like protein | Chr2:15359994-15361194 FORWARD LENGTH=373 | 201606
121585	121585	Chr6	-	19841768	19845077	Csa06g039280.1	10	2124	Csa06g039280	0.04003	0.039557	0.141094	0	0.027439	0.051674	0.043184	0.103147	0.146033	0.104413	0.065361	0.073888	0.032313	0.06612	0.011669	0.007316	Csa06g039280	transcript	=	0.953238	121585		0.0370153	0.112391	Csa06g039280	Csa06g039280.1	AT2G36660.1	AT2G36660	| poly(A) binding protein 7 | Chr2:15361476-15364398 REVERSE LENGTH=609 | 201606
121586	121586	Chr6	-	19845288	19848508	Csa06g039290.1	11	1571	Csa06g039290	0.124584	0.244167	0.191285	0.021168	0.547253	0.586887	0.44697	0.41529	0.143062	0.153228	0.197377	0.297625	0.691519	0.574876	0.633443	0.566335	Csa06g039290	transcript	=	5.83507	121586		0.000477683	0.00362239	Csa06g039290	Csa06g039290.1	AT2G36670.2	AT2G36670	| Eukaryotic aspartyl protease family protein | Chr2:15364949-15368016 REVERSE LENGTH=507 | 201606
121587	121587	Chr6	-	19849543	19851711	MSTRG.46315.1	7	980	MSTRG.46315	2.71715	2.24154	2.09276	0.067688	4.70818	3.76162	4.26099	4.17404	2.3511	2.05938	2.04564	2.0698	3.88788	3.26633	5.31326	3.56977	MSTRG.46315	transcript	j	48.5871	121587		0.460846	0.647343	Csa06g039300	Csa06g039300.1	AT2G36680.1	AT2G36680	| Modifier of rudimentary (Mod(r)) protein | Chr2:15368980-15370726 REVERSE LENGTH=218 | 201606
121588	121588	Chr6	-	19849580	19851711	Csa06g039300.1	7	823	MSTRG.46315	0	0	0	0	0	0	0	0	0	0	0	0	0	0	0.092297	0	MSTRG.46315	transcript	=	0.092297	121587		0.460846	0.647343	Csa06g039300	Csa06g039300.1	AT2G36680.1	AT2G36680	| Modifier of rudimentary (Mod(r)) protein | Chr2:15368980-15370726 REVERSE LENGTH=218 | 201606
121589	121589	Chr6	+	19861693	19863810	Csa06g039310.1	4	1140	Csa06g039310	0.93285	0.290372	0.590484	0.01562	0.232872	0.057966	0.157937	0.133141	0.27629	0.143972	0.235924	0.373718	0.079438	0	0.104959	0.108706	Csa06g039310	transcript	=	3.73425	121589		0.000989465	0.00642867	Csa06g039310	Csa06g039310.1	AT2G36690.2	AT2G36690	| 2-oxoglutarate (2OG) and Fe(II)-dependent oxygenase superfamily protein | Chr2:15379930-15381987 FORWARD LENGTH=366 | 201606
121590	121590	Chr6	+	19867723	19868923	Csa06g039320.1	2	375	Csa06g039320	0	0	0	0	0.197277	0	0	0	0	0.050528	0	0	0	0.048337	0.172668	0	Csa06g039320	transcript	=	0.46881	121590		0.46111	0.647343	Csa06g039320	Csa06g039320.1	AT2G36695.1	AT2G36695	| hypothetical protein | Chr2:15382702-15383298 FORWARD LENGTH=117 | 201606
121591	121591	Chr6	+	19873284	19875729	Csa06g039330.1	4	546	Csa06g039330	0	0	0	0	0	0	0	0	0	0	0	0	0	0	0	0	Csa06g039330	transcript	=	0	121591				Csa06g039330	Csa06g039330.1	AT2G36690.2	AT2G36690	| 2-oxoglutarate (2OG) and Fe(II)-dependent oxygenase superfamily protein | Chr2:15379930-15381987 FORWARD LENGTH=366 | 201606
121592	121592	Chr6	-	19880094	19881736	Csa06g039340.1	4	852	Csa06g039340	0	0	0	0	0	0	0	0	0	0	0	0	0	0	0	0	Csa06g039340	transcript	=	0	121592				Csa06g039340	Csa06g039340.1	AT2G36700.1	AT2G36700	| Pectin lyase-like superfamily protein | Chr2:15384706-15386421 REVERSE LENGTH=333 | 201606
121593	121593	Chr6	-	19888176	19889749	Csa06g039350.1	5	1236	Csa06g039350	0.281631	0.101024	0.108777	0	0.190366	0.197492	0.066033	0.056971	0.063816	0.032244	0.037214	0.05376	0.063073	0.102327	0.097803	0.059776	Csa06g039350	transcript	=	1.51231	121593		0.449343	0.637976	Csa06g039350	Csa06g039350.1	AT2G36710.1	AT2G36710	| Pectin lyase-like superfamily protein | Chr2:15389614-15391200 REVERSE LENGTH=407 | 201606
121594	121594	Chr6	-	19895019	19902824	Csa06g039360.1	22	3740	MSTRG.46316	0.113942	0.094715	0.188719	0.082845	0.177309	0.037278	0.2366	0.053754	0.02044	0.027406	0.011833	0.248464	0.776363	0.192107	0.418726	0.198443	MSTRG.46316	transcript	=	2.87894	121594		0.242749	0.434358	Csa06g039360	Csa06g039360.1
121595	121595	Chr6	-	19895019	19902824	Csa06g039360.2	21	3602	MSTRG.46316	1.48844	1.41683	1.19131	0.045463	2.3177	1.60546	2.46852	2.44187	0.245108	0.86902	1.57343	1.21353	1.35599	2.898	1.96424	1.0146	MSTRG.46316	transcript	=	24.1095	121594		0.242749	0.434358	Csa06g039360	Csa06g039360.2	AT2G36720.2	AT2G36720	| Acyl-CoA N-acyltransferase with RING/FYVE/PHD-type zinc finger domain-containing protein | Chr2:15393447-15399189 FORWARD LENGTH=1007 | 201606
121596	121596	Chr6	-	19895120	19902824	MSTRG.46316.3	22	3407	MSTRG.46316	0.107002	0.068105	0.173109	0	0.108135	0.780262	0.23399	0.37847	1.46859	0.774705	0.090238	0.322612	0.921703	0.039229	0.48336	1.83663	MSTRG.46316	transcript	j	7.78614	121594		0.242749	0.434358	Csa06g039360	Csa06g039360.2	AT2G36720.2	AT2G36720	| Acyl-CoA N-acyltransferase with RING/FYVE/PHD-type zinc finger domain-containing protein | Chr2:15393447-15399189 FORWARD LENGTH=1007 | 201606
121597	121597	Chr6	+	19904087	19904329	Csa06g039370.1	1	243	Csa06g039370	0	0	0	0	0	0	0	0	0	0	0	0.040863	0	0	0	0	Csa06g039370	transcript	=	0.040863	121597		0.197497	0.381053	Csa06g039370	Csa06g039370.1	AT2G36724.1	AT2G36724	| transmembrane protein | Chr2:15401437-15401676 FORWARD LENGTH=79 | 201606
121598	121598	Chr6	-	19906423	19908120	Csa06g039380.1	1	1698	MSTRG.46321	0.001337	0.026958	0.000276	0.007331	5.2e-05	0.01497	0.00145	0.000698	0.004321	0.006879	0.001726	0.005637	0.028073	0.000164	0.000596	0.000103	MSTRG.46321	transcript	=	0.100571	121598		0.720931	0.838708	Csa06g039380	Csa06g039380.1	AT2G36730.1	AT2G36730	| Pentatricopeptide repeat (PPR) superfamily protein | Chr2:15405068-15406573 REVERSE LENGTH=501 | 201606
121599	121599	Chr6	-	19906423	19912115	MSTRG.46321.1	13	3326	MSTRG.46321	0.244965	0.331487	0.256987	0.017886	0.567021	0.553164	0.709112	0.698384	0.107565	0.09657	0.142451	0.10492	0.822846	0.865052	0.777534	0.696922	MSTRG.46321	transcript	k	6.99287	121598		0.720931	0.838708	Csa06g039380	Csa06g039380.1	AT2G36730.1	AT2G36730	| Pentatricopeptide repeat (PPR) superfamily protein | Chr2:15405068-15406573 REVERSE LENGTH=501 | 201606
121600	121600	Chr6	-	19908346	19911936	Csa06g039390.1	16	1800	MSTRG.46321	0.291994	0.125863	0.088911	0	0.023683	0.216548	0.127357	0.066707	0.049512	0.07636	0	0.045568	0.128167	0.153111	0.156153	0.129926	MSTRG.46321	transcript	=	1.67986	121598		0.720931	0.838708	Csa06g039390	Csa06g039390.1	AT2G36740.1	AT2G36740	| DNA binding protein SWC2 | Chr2:15407066-15409430 REVERSE LENGTH=365 | 201606
121601	121601	Chr6	-	19909652	19912115	MSTRG.46321.4	12	1151	MSTRG.46321	0	0.395558	0.435342	0	0.896916	0.94167	1.26746	1.2697	0	0	0.119784	0.165243	1.69022	1.79576	1.27076	1.69129	MSTRG.46321	transcript	j	11.9397	121598		0.720931	0.838708	Csa06g039390	Csa06g039390.1	AT2G36740.1	AT2G36740	| DNA binding protein SWC2 | Chr2:15407066-15409430 REVERSE LENGTH=365 | 201606
121602	121602	Chr6	-	19912585	19914419	Csa06g039400.1	1	1835	MSTRG.46318	0.561489	2.15218	0.48059	0.013689	1.76495	2.28786	2.5692	2.10412	0.225376	0.864566	0.724273	0.702988	3.07062	4.01509	1.20233	4.1639	MSTRG.46318	transcript	=	26.9032	121602		0.0671745	0.176797	Csa06g039400	Csa06g039400.1	AT2G36750.1	AT2G36750	| UDP-glucosyl transferase 73C1 | Chr2:15410531-15412006 REVERSE LENGTH=491 | 201606
121603	121603	Chr6	-	19916785	19922224	Csa06g039410.1	5	3219	MSTRG.46319	0.195671	0.105153	0.229784	0.007858	0.11553	0.081701	0.076011	0.079164	0.624596	0.660374	0.715736	0.521141	0.127876	0.166851	0.050147	0.104775	MSTRG.46319	transcript	=	3.86237	121603		0.00243063	0.01314	Csa06g039410	Csa06g039410.1	AT2G36750.1	AT2G36750	| UDP-glucosyl transferase 73C1 | Chr2:15410531-15412006 REVERSE LENGTH=491 | 201606
121604	121604	Chr6	-	19926815	19928600	Csa06g039420.1	1	1786	MSTRG.46320	0	0	0	0	0	0	0	0	0.011126	0	0	0	0	0	0.039057	0	MSTRG.46320	transcript	=	0.050183	121604		0.976246	0.987481	Csa06g039420	Csa06g039420.1	AT2G36770.1	AT2G36770	| UDP-Glycosyltransferase superfamily protein | Chr2:15415227-15416717 REVERSE LENGTH=496 | 201606
121605	121605	Chr6	-	19930800	19932480	Csa06g039430.1	1	1681	MSTRG.46317	0.826092	1.39778	0.637249	0.02992	1.69437	1.94237	3.48743	1.90009	0.626337	0.9307	1.23075	1.09937	2.37203	2.4001	1.26747	2.35254	MSTRG.46317	transcript	=	24.1946	121605		0.233672	0.423328	Csa06g039430	Csa06g039430.1	AT2G36780.1	AT2G36780	| UDP-Glycosyltransferase superfamily protein | Chr2:15417618-15419108 REVERSE LENGTH=496 | 201606
121606	121606	Chr6	-	19933749	19935795	Csa06g039440.1	1	2047	MSTRG.46328	0.037718	0.517429	0.061723	0.030661	0.055392	0.030114	0.004748	0.661722	0.046479	0.002228	0.169764	0.131833	0.117955	0.000871	0.009656	0.488089	MSTRG.46328	transcript	=	2.36638	121606		0.572168	0.732876	Csa06g039440	Csa06g039440.1	AT2G36800.1	AT2G36800	| don-glucosyltransferase 1 | Chr2:15423493-15424980 REVERSE LENGTH=495 | 201606
121607	121607	Chr6	-	19933749	19938690	MSTRG.46328.1	11	3477	MSTRG.46328	0.803031	0.791857	0.762705	0.046314	1.55151	1.00744	2.35555	0	0.627804	0.714307	1.2576	0.307099	1.15322	1.31992	1.80281	1.29629	MSTRG.46328	transcript	k	15.7975	121606		0.572168	0.732876	Csa06g039440	Csa06g039440.1	AT2G36800.1	AT2G36800	| don-glucosyltransferase 1 | Chr2:15423493-15424980 REVERSE LENGTH=495 | 201606
121608	121608	Chr6	-	19933790	19938690	MSTRG.46328.3	10	3512	MSTRG.46328	0.871834	0.112972	0.395118	0	0.254841	1.05027	0.316878	0.46544	1.08077	0.616717	0.300347	1.63926	1.02539	1.20372	0.980678	1.09285	MSTRG.46328	transcript	j	11.4071	121606		0.572168	0.732876	Csa06g039450	Csa06g039450.1	AT2G36810.3	AT2G36810	| ARM repeat superfamily protein | Chr2:15425739-15437417 REVERSE LENGTH=1485 | 201606
121609	121609	Chr6	-	19935796	19938690	MSTRG.46328.4	11	1418	MSTRG.46328	0	0.063494	0.128189	0	1.52649	0.811477	0	0	0	0	0	0.038578	0.446589	0	1.16664	0.348965	MSTRG.46328	transcript	j	4.53042	121606		0.572168	0.732876	Csa06g039450	Csa06g039450.1	AT2G36810.3	AT2G36810	| ARM repeat superfamily protein | Chr2:15425739-15437417 REVERSE LENGTH=1485 | 201606
121610	121610	Chr6	-	19936050	19956066	Csa06g039450.1	55	5671	MSTRG.46328	0.355548	0.240729	0.518713	0.061543	0.349707	0.212329	0.734406	2.85888	0.079848	0.667565	0.090206	0.026895	0.24081	0.221038	0.173614	0.240113	MSTRG.46328	transcript	=	7.07195	121606		0.572168	0.732876	Csa06g039450	Csa06g039450.1	AT2G36810.3	AT2G36810	| ARM repeat superfamily protein | Chr2:15425739-15437417 REVERSE LENGTH=1485 | 201606
121611	121611	Chr6	-	19939964	19956066	MSTRG.46328.6	27	4029	MSTRG.46328	0.667328	0.582214	0	0	0	0.636359	0	0.439557	0.375393	0	0.283999	0.242717	0.500388	0.751477	1.76275	0.826857	MSTRG.46328	transcript	n	7.06904	121606		0.572168	0.732876	Csa06g039450	Csa06g039450.1	AT2G36810.3	AT2G36810	| ARM repeat superfamily protein | Chr2:15425739-15437417 REVERSE LENGTH=1485 | 201606
121612	121612	Chr6	-	19940419	19944599	MSTRG.46328.12	11	1314	MSTRG.46328	0.070442	0.111094	0.137608	0	0.243587	0.743264	0.501005	0.961264	0.180638	0.025086	0.208705	0.183198	0.481596	0.526128	0.495855	1.96065	MSTRG.46328	transcript	j	6.83012	121606		0.572168	0.732876	Csa06g039450	Csa06g039450.1	AT2G36810.3	AT2G36810	| ARM repeat superfamily protein | Chr2:15425739-15437417 REVERSE LENGTH=1485 | 201606
121613	121613	Chr6	-	19940419	19948374	MSTRG.46328.10	20	3089	MSTRG.46328	0	0	0	0	0	2.13456	0.41716	0.346371	0	0.280952	0.74315	0.453025	0	1.18857	0	1.12192	MSTRG.46328	transcript	j	6.68571	121606		0.572168	0.732876	Csa06g039450	Csa06g039450.1	AT2G36810.3	AT2G36810	| ARM repeat superfamily protein | Chr2:15425739-15437417 REVERSE LENGTH=1485 | 201606
121614	121614	Chr6	-	19940419	19956066	MSTRG.46328.11	35	4855	MSTRG.46328	0.117317	0.116581	0.211013	0.004049	2.89767	0	0.091341	0	0.590765	0	0.007389	0	1.3377	1.31263	0	0	MSTRG.46328	transcript	n	6.68645	121606		0.572168	0.732876	Csa06g039450	Csa06g039450.1	AT2G36810.3	AT2G36810	| ARM repeat superfamily protein | Chr2:15425739-15437417 REVERSE LENGTH=1485 | 201606
121615	121615	Chr6	-	19940419	19956066	MSTRG.46328.7	36	4423	MSTRG.46328	0	0.003087	0.008219	0	0	0	2.53855	0	0.68151	0	0.001582	1.24131	0	1.58024	0	0	MSTRG.46328	transcript	j	6.05451	121606		0.572168	0.732876	Csa06g039450	Csa06g039450.1	AT2G36810.3	AT2G36810	| ARM repeat superfamily protein | Chr2:15425739-15437417 REVERSE LENGTH=1485 | 201606
121616	121616	Chr6	-	19940419	19956066	MSTRG.46328.8	42	5260	MSTRG.46328	0.142952	0.002083	0.077966	0	0.508827	0.145317	0.16394	0.488049	0	0.37388	0.042837	0	0.219014	0	5.76355	0.997241	MSTRG.46328	transcript	n	8.92566	121606		0.572168	0.732876	Csa06g039450	Csa06g039450.1	AT2G36810.3	AT2G36810	| ARM repeat superfamily protein | Chr2:15425739-15437417 REVERSE LENGTH=1485 | 201606
121617	121617	Chr6	-	19940419	19956066	MSTRG.46328.9	33	3975	MSTRG.46328	0	0	0.000232	0	0.792422	0	0	0	0.180048	0	0	0	1.23417	0.782858	0	0	MSTRG.46328	transcript	n	2.98973	121606		0.572168	0.732876	Csa06g039450	Csa06g039450.1	AT2G36810.3	AT2G36810	| ARM repeat superfamily protein | Chr2:15425739-15437417 REVERSE LENGTH=1485 | 201606
121618	121618	Chr6	-	19940420	19948374	MSTRG.46328.13	18	2202	MSTRG.46328	0	0.528481	0	0	0.866549	1.28767	0	0.257336	0.673464	0.877352	0	0	0.172534	0	0.101172	0.97127	MSTRG.46328	transcript	j	5.73583	121606		0.572168	0.732876	Csa06g039450	Csa06g039450.1	AT2G36810.3	AT2G36810	| ARM repeat superfamily protein | Chr2:15425739-15437417 REVERSE LENGTH=1485 | 201606
121619	121619	Chr6	-	19940422	19956066	MSTRG.46328.14	33	3770	MSTRG.46328	0.665131	0	0.549261	0	0	0	1.16253	0	0	0	0.503025	0	0	0	0	0	MSTRG.46328	transcript	j	2.87994	121606		0.572168	0.732876	Csa06g039450	Csa06g039450.1	AT2G36810.3	AT2G36810	| ARM repeat superfamily protein | Chr2:15425739-15437417 REVERSE LENGTH=1485 | 201606
121620	121620	Chr6	-	19940423	19956066	MSTRG.46328.15	34	3545	MSTRG.46328	0.245976	0.682123	0.339211	0	0.070354	0	0	0	0.02074	0	0	0.01001	0	0	0	0.063463	MSTRG.46328	transcript	j	1.43188	121606		0.572168	0.732876	Csa06g039450	Csa06g039450.1	AT2G36810.3	AT2G36810	| ARM repeat superfamily protein | Chr2:15425739-15437417 REVERSE LENGTH=1485 | 201606
121621	121621	Chr6	-	19940428	19956066	MSTRG.46328.16	36	4414	MSTRG.46328	0	0	0.004966	0	0	0	0	0	0	0	0	0	1.8251	0	0	0	MSTRG.46328	transcript	j	1.83007	121606		0.572168	0.732876	Csa06g039450	Csa06g039450.1	AT2G36810.3	AT2G36810	| ARM repeat superfamily protein | Chr2:15425739-15437417 REVERSE LENGTH=1485 | 201606
121622	121622	Chr6	-	19943257	19956066	MSTRG.46328.17	26	2928	MSTRG.46328	0	0	0	0	0.24203	0	0	0	0.33635	0	0	0	0.278434	0.314922	0	0	MSTRG.46328	transcript	j	1.17174	121606		0.572168	0.732876	Csa06g039450	Csa06g039450.1	AT2G36810.3	AT2G36810	| ARM repeat superfamily protein | Chr2:15425739-15437417 REVERSE LENGTH=1485 | 201606
121623	121623	Chr6	-	19943271	19956066	MSTRG.46328.18	25	3334	MSTRG.46328	0	0	0	0	0	0	0	1.12448	0	0	0.033197	0	0	0	0	1.65795	MSTRG.46328	transcript	n	2.81562	121606		0.572168	0.732876	Csa06g039450	Csa06g039450.1	AT2G36810.3	AT2G36810	| ARM repeat superfamily protein | Chr2:15425739-15437417 REVERSE LENGTH=1485 | 201606
121624	121624	Chr6	-	19943521	19956066	MSTRG.46328.19	26	2658	MSTRG.46328	0.399072	0	0.110256	0	0	0	0	0	0	0	1.04322	0	0	0	0	0	MSTRG.46328	transcript	j	1.55255	121606		0.572168	0.732876	Csa06g039450	Csa06g039450.1	AT2G36810.3	AT2G36810	| ARM repeat superfamily protein | Chr2:15425739-15437417 REVERSE LENGTH=1485 | 201606
121625	121625	Chr6	-	19943549	19956066	MSTRG.46328.20	26	2630	MSTRG.46328	0	0	0	0	0	0	0	0.351069	0	0	0	0	0	0	0	1.14156	MSTRG.46328	transcript	j	1.49263	121606		0.572168	0.732876	Csa06g039450	Csa06g039450.1	AT2G36810.3	AT2G36810	| ARM repeat superfamily protein | Chr2:15425739-15437417 REVERSE LENGTH=1485 | 201606
121626	121626	Chr6	-	19943550	19956066	MSTRG.46328.21	25	2851	MSTRG.46328	0	0.034662	0.498968	0	0.082856	0	0.775001	0.030129	0	0	0	0.033923	0	0.050358	0.046572	0	MSTRG.46328	transcript	j	1.55247	121606		0.572168	0.732876	Csa06g039450	Csa06g039450.1	AT2G36810.3	AT2G36810	| ARM repeat superfamily protein | Chr2:15425739-15437417 REVERSE LENGTH=1485 | 201606
121627	121627	Chr6	-	19948375	19956066	MSTRG.46328.22	21	2009	MSTRG.46328	0	0	0	0	0	1.29192	0	0	0	0	0.010753	0	0	0	0	0	MSTRG.46328	transcript	j	1.30267	121606		0.572168	0.732876	Csa06g039450	Csa06g039450.1	AT2G36810.3	AT2G36810	| ARM repeat superfamily protein | Chr2:15425739-15437417 REVERSE LENGTH=1485 | 201606
121628	121628	Chr6	-	19948375	19956066	MSTRG.46328.23	19	2657	MSTRG.46328	0	0.040553	0.1308	0	0.324446	2.00029	0.633479	0.149752	0	0.410722	0.027427	0.20973	0.080498	0.133148	0.319455	0.136532	MSTRG.46328	transcript	n	4.59684	121606		0.572168	0.732876	Csa06g039450	Csa06g039450.1	AT2G36810.3	AT2G36810	| ARM repeat superfamily protein | Chr2:15425739-15437417 REVERSE LENGTH=1485 | 201606
121629	121629	Chr6	+	19959577	19961307	Csa06g039460.1	1	1731	Csa06g039460	0	0	0	0	0	0	0	0	0	0	0	0	0	0	0	0	Csa06g039460	transcript	=	0	121629				Csa06g039460	Csa06g039460.1	AT1G03910.1	AT1G03910	| cactus-binding carboxy-terminal%2C cactin | Chr1:996432-1000231 FORWARD LENGTH=672 | 201606
121630	121630	Chr6	+	19968295	19969616	Csa06g039470.1	2	1241	MSTRG.46322	144.424	117.782	124.196	3.58174	238.208	178.095	158.293	174.211	221.969	230.708	197.408	240.666	94.4368	165.653	127.548	69.7703	MSTRG.46322	transcript	=	2486.95	121630		0.000232277	0.00206643	Csa06g039470	Csa06g039470.1	AT2G36830.1	AT2G36830	| gamma tonoplast intrinsic protein | Chr2:15445490-15446336 FORWARD LENGTH=251 | 201606
121631	121631	Chr6	-	19976967	19981099	MSTRG.46323.1	9	2565	MSTRG.46323	0.904197	1.17333	1.23168	0.086801	1.27526	1.27255	1.37871	1.43748	1.08435	1.11156	1.22197	1.36902	1.42168	1.33649	2.02008	1.33664	MSTRG.46323	transcript	k	19.6618	121631		0.000202073	0.00185652	Csa06g039490	Csa06g039490.1	AT2G36840.1	AT2G36840	| ACT-like superfamily protein | Chr2:15451834-15453550 REVERSE LENGTH=410 | 201606
121632	121632	Chr6	-	19977089	19979107	Csa06g039480.1	4	1271	MSTRG.46323	0.25829	0.236921	0.185853	0.014894	0.054506	0.028036	0.158944	0.181861	0.416688	0.458887	0.418859	0.42187	0.172858	0.162077	0.116574	0.245412	MSTRG.46323	transcript	=	3.53253	121631		0.000202073	0.00185652	Csa06g039480	Csa06g039480.1	AT2G36835.1	AT2G36835	| hypothetical protein | Chr2:15449839-15451307 REVERSE LENGTH=124 | 201606
121633	121633	Chr6	-	19979108	19981099	Csa06g039490.1	6	1555	MSTRG.46323	0	0.167665	0.064488	0	0.644531	0.39629	0.654956	0.231449	0.106528	0.090616	0.11431	0.074224	0.843968	0.563874	0.72206	0.578203	MSTRG.46323	transcript	=	5.25316	121631		0.000202073	0.00185652	Csa06g039490	Csa06g039490.1	AT2G36840.1	AT2G36840	| ACT-like superfamily protein | Chr2:15451834-15453550 REVERSE LENGTH=410 | 201606
121634	121634	Chr6	-	19982318	20001292	Csa06g039500.1	50	6263	MSTRG.46332	3.20117	2.41563	2.81703	0	2.01246	1.24468	0.686815	1.12228	0.822484	1.53303	2.80153	2.33177	1.80845	5.59153	2.43017	0.161808	MSTRG.46332	transcript	=	30.9808	121634		0.089554	0.218466	Csa06g039500	Csa06g039500.1	AT2G36850.1	AT2G36850	| glucan synthase-like 8 | Chr2:15454935-15469666 REVERSE LENGTH=1904 | 201606
121635	121635	Chr6	-	19982329	20001292	Csa06g039500.2	52	6222	MSTRG.46332	0.106504	0.005211	0.110873	0	0.023046	0.004944	0.008121	0.006658	0.00158	0.014448	0.031918	0.003305	0.014001	0.006507	0.005017	0.10827	MSTRG.46332	transcript	=	0.450403	121634		0.089554	0.218466	Csa06g039500	Csa06g039500.2
121636	121636	Chr6	-	19982376	20001292	MSTRG.46332.3	50	6202	MSTRG.46332	0	0	0	0	0	0	0	0	0	0	0	0	0	0	0	6.65557	MSTRG.46332	transcript	j	6.65557	121634		0.089554	0.218466	Csa06g039500	Csa06g039500.1	AT2G36850.1	AT2G36850	| glucan synthase-like 8 | Chr2:15454935-15469666 REVERSE LENGTH=1904 | 201606
121637	121637	Chr6	-	19982468	20001292	MSTRG.46332.4	52	6269	MSTRG.46332	0	0.911909	0	0.147904	5.35214	1.49233	6.34924	5.89063	0.341787	1.54005	0	0.851619	5.00695	0	5.65528	0	MSTRG.46332	transcript	j	33.5398	121634		0.089554	0.218466	Csa06g039500	Csa06g039500.1	AT2G36850.1	AT2G36850	| glucan synthase-like 8 | Chr2:15454935-15469666 REVERSE LENGTH=1904 | 201606
121638	121638	Chr6	-	19982644	20001292	MSTRG.46332.5	50	5937	MSTRG.46332	0	1.57874	0	0	0	4.11493	0	0	0	0	0	0	0	0	0	0	MSTRG.46332	transcript	j	5.69367	121634		0.089554	0.218466	Csa06g039500	Csa06g039500.1	AT2G36850.1	AT2G36850	| glucan synthase-like 8 | Chr2:15454935-15469666 REVERSE LENGTH=1904 | 201606
121639	121639	Chr6	-	19982646	19997031	MSTRG.46332.6	40	4410	MSTRG.46332	0.004446	0	0.003081	0	0.006702	0	0.001448	0.001787	0	0.000561	0.117629	0	0.004484	2.38262	0	0.141721	MSTRG.46332	transcript	j	2.66448	121634		0.089554	0.218466	Csa06g039500	Csa06g039500.2
121640	121640	Chr6	-	19982646	20001292	MSTRG.46332.7	50	5935	MSTRG.46332	0	0	0	0	0	0	0	0	2.2812	0	0	0	0	0	0	0	MSTRG.46332	transcript	j	2.2812	121634		0.089554	0.218466	Csa06g039500	Csa06g039500.1	AT2G36850.1	AT2G36850	| glucan synthase-like 8 | Chr2:15454935-15469666 REVERSE LENGTH=1904 | 201606
121641	121641	Chr6	-	20003644	20005802	Csa06g039510.1	4	1293	MSTRG.46324	12.6237	5.40108	6.14688	0.344162	2.16505	1.92296	1.18703	1.30827	8.85234	5.15964	4.32171	4.64072	0.991709	0.740091	1.09263	1.35169	MSTRG.46324	transcript	=	58.2497	121641		1.09e-06	4.05e-05	Csa06g039510	Csa06g039510.1	AT2G36870.1	AT2G36870	| xyloglucan endotransglucosylase/hydrolase 32 | Chr2:15472869-15474630 REVERSE LENGTH=299 | 201606
121642	121642	Chr6	-	20014373	20016295	Csa06g039520.1	2	1699	MSTRG.46325	35.2341	21.9112	30.732	0.951545	70.3686	52.9116	57.6168	53.9046	31.4778	28.1516	27.4782	26.4671	48.4877	52.181	58.8349	32.418	MSTRG.46325	transcript	=	629.127	121642		0.0004499	0.0034601	Csa06g039520	Csa06g039520.1	AT2G36880.2	AT2G36880	| methionine adenosyltransferase 3 | Chr2:15479721-15480893 REVERSE LENGTH=390 | 201606
121643	121643	Chr6	-	20016711	20018439	Csa06g039530.1	6	1089	MSTRG.46326	1.1221	1.44395	0.418509	0.016352	0.430454	0.252486	0.353051	0.225821	1.68022	1.64536	1.87853	1.56568	0.374443	0.200788	0.181843	0.20689	MSTRG.46326	transcript	=	11.9965	121643		7.59e-05	0.000872919	Csa06g039530	Csa06g039530.1	AT2G36885.1	AT2G36885	| translation initiation factor | Chr2:15482167-15483676 REVERSE LENGTH=256 | 201606
121644	121644	Chr6	+	20020564	20022307	MSTRG.46327.1	3	1180	MSTRG.46327	0.730337	0.511236	0.39188	0	2.21842	1.86171	1.82879	1.68074	0.61368	0.592448	0.324452	0.248431	2.05528	1.41065	3.81583	1.75615	MSTRG.46327	transcript	j	20.04	121644		0.00194979	0.0110142	Csa06g039540	Csa06g039540.1	AT2G36890.2	AT2G36890	| Duplicated homeodomain-like superfamily protein | Chr2:15485698-15487245 FORWARD LENGTH=339 | 201606
121645	121645	Chr6	+	20020578	20022307	Csa06g039540.1	2	1596	MSTRG.46327	0.20072	0.119748	0.103027	0.008719	0.364612	0.307258	0.368809	0.323216	0.163086	0.096782	0.172145	0.120907	0.567179	0.449348	1.03796	0.223415	MSTRG.46327	transcript	=	4.62693	121644		0.00194979	0.0110142	Csa06g039540	Csa06g039540.1	AT2G36890.2	AT2G36890	| Duplicated homeodomain-like superfamily protein | Chr2:15485698-15487245 FORWARD LENGTH=339 | 201606
121646	121646	Chr6	-	20025825	20027578	Csa06g039550.1	5	930	MSTRG.46335	0.39537	0.466225	1.74945	0.114519	0.640313	0.531981	0.637941	0.581271	1.3298	1.41473	1.57537	1.53995	0.26192	0.575739	0.942123	0.410416	MSTRG.46335	transcript	=	13.1671	121646		0.00189683	0.0107686	Csa06g039550	Csa06g039550.1	AT2G36895.1	AT2G36895	| D-tagatose-1%2C6-bisphosphate aldolase subunit | Chr2:15489176-15490296 REVERSE LENGTH=232 | 201606
121647	121647	Chr6	-	20025846	20027578	MSTRG.46335.2	5	912	MSTRG.46335	2.33714	2.54199	3.39541	0	0.306235	0.30864	0.195023	0.535508	3.49608	3.67803	4.31095	1.9478	0.875847	1.00126	0.86103	1.49457	MSTRG.46335	transcript	j	27.2855	121646		0.00189683	0.0107686	Csa06g039550	Csa06g039550.1	AT2G36895.1	AT2G36895	| D-tagatose-1%2C6-bisphosphate aldolase subunit | Chr2:15489176-15490296 REVERSE LENGTH=232 | 201606
121648	121648	Chr6	-	20025862	20027578	MSTRG.46335.3	4	990	MSTRG.46335	0.44794	0.223462	0.684387	0.010885	0.820109	1.30231	0.895274	0.442928	0.821007	0.604351	0.339917	1.4672	0.19296	0.452257	0.466622	0.326788	MSTRG.46335	transcript	n	9.49839	121646		0.00189683	0.0107686	Csa06g039550	Csa06g039550.1	AT2G36895.1	AT2G36895	| D-tagatose-1%2C6-bisphosphate aldolase subunit | Chr2:15489176-15490296 REVERSE LENGTH=232 | 201606
121649	121649	Chr6	-	20030101	20031728	Csa06g039560.1	4	1202	MSTRG.46334	0.261194	0.424608	0.450232	0.042727	1.32805	1.19904	1.78167	1.32998	0.45206	0.516061	0.574005	0.551874	1.95536	1.37725	2.18152	1.23002	MSTRG.46334	transcript	=	15.6556	121649		0.000456913	0.00350171	Csa06g039560	Csa06g039560.1	AT2G36900.1	AT2G36900	| membrin 11 | Chr2:15491615-15492587 REVERSE LENGTH=225 | 201606
121650	121650	Chr6	+	20047370	20053103	Csa06g039570.1	10	4665	MSTRG.46329	3.62837	2.36024	3.86476	0.132122	1.70381	1.59817	1.49522	1.76192	5.6268	5.44101	5.19104	4.46653	1.77172	1.69897	2.09913	1.97961	MSTRG.46329	transcript	=	44.8194	121650		8.5e-07	3.45e-05	Csa06g039570	Csa06g039570.1	AT2G36910.1	AT2G36910	| ATP binding cassette subfamily B1 | Chr2:15502162-15507050 FORWARD LENGTH=1286 | 201606
121651	121651	Chr6	-	20053166	20058017	MSTRG.46330.1	2	4667	MSTRG.46330	1.61545	1.50989	1.34468	0.040505	1.03838	0.898905	1.07568	0.89514	1.99521	1.96522	1.56582	1.64225	0.81026	0.935081	0.290864	0.739708	MSTRG.46330	transcript	u	18.363	121651		0.000239342	0.00211663	-	-
121652	121652	Chr6	-	20059322	20060695	MSTRG.46331.1	4	836	MSTRG.46331	0.981905	0.761388	1.48998	0.064858	3.68688	3.98143	4.17962	3.84469	0.910991	0.892153	0.854362	1.16778	3.5969	4.13551	5.61866	3.61526	MSTRG.46331	transcript	j	39.7824	121652		1.45e-05	0.000248092	Csa06g039580	Csa06g039580.1	AT2G36930.1	AT2G36930	| zinc finger (C2H2 type) family protein | Chr2:15510002-15511347 REVERSE LENGTH=198 | 201606
121653	121653	Chr6	-	20059540	20060695	Csa06g039580.1	4	615	MSTRG.46331	1.59921	2.10799	1.08126	0.046638	5.84657	6.52623	6.60091	8.31007	2.48285	2.92084	2.38858	2.73295	8.08352	5.01572	6.01014	8.70721	MSTRG.46331	transcript	=	70.4607	121652		1.45e-05	0.000248092	Csa06g039580	Csa06g039580.1	AT2G36930.1	AT2G36930	| zinc finger (C2H2 type) family protein | Chr2:15510002-15511347 REVERSE LENGTH=198 | 201606
121654	121654	Chr6	+	20070660	20072741	Csa06g039590.1	3	1739	MSTRG.46336	1.98175	1.11249	1.5551	0.090396	8.93662	8.17042	9.85221	8.6615	2.55405	3.45279	3.16903	3.15691	13.1185	13.0215	11.5054	8.78901	MSTRG.46336	transcript	=	99.1277	121654		1.34e-05	0.000234105	Csa06g039590	Csa06g039590.1	AT2G36950.1	AT2G36950	| Heavy metal transport/detoxification superfamily protein | Chr2:15515216-15516754 FORWARD LENGTH=386 | 201606
121655	121655	Chr6	+	20082131	20086816	Csa06g039600.1	13	2805	MSTRG.46337	1.16938	1.08395	1.25498	0.025043	2.20306	2.2625	2.55581	2.52355	1.45942	1.42211	1.62548	1.37468	3.1973	2.53966	3.20282	3.37743	MSTRG.46337	transcript	=	31.2772	121655		0.0261818	0.086119	Csa06g039600	Csa06g039600.1	AT2G36960.2	AT2G36960	| TSL-kinase interacting protein 1 | Chr2:15523552-15527245 FORWARD LENGTH=743 | 201606
121656	121656	Chr6	+	20082131	20086816	MSTRG.46337.1	13	2817	MSTRG.46337	0.741681	0.375157	0.544588	0.027455	1.71044	1.63282	1.74818	1.63933	1.0842	1.2927	0.613116	1.2246	1.15327	1.76226	1.13692	1.15791	MSTRG.46337	transcript	j	17.8446	121655		0.0261818	0.086119	Csa06g039600	Csa06g039600.1	AT2G36960.2	AT2G36960	| TSL-kinase interacting protein 1 | Chr2:15523552-15527245 FORWARD LENGTH=743 | 201606
121657	121657	Chr6	+	20088166	20090370	Csa06g039610.1	2	1983	MSTRG.46333	6.32416	2.37966	4.64196	0.218283	2.84785	2.18065	2.70132	2.17743	3.07739	3.79283	3.64993	4.04315	2.69055	1.78711	3.68483	2.63281	MSTRG.46333	transcript	=	48.8299	121657		0.000105682	0.00112669	Csa06g039610	Csa06g039610.1	AT2G36970.1	AT2G36970	| UDP-Glycosyltransferase superfamily protein | Chr2:15529050-15530712 FORWARD LENGTH=490 | 201606
121658	121658	Chr6	+	20088166	20091338	MSTRG.46333.1	3	2838	MSTRG.46333	0	0.192293	0	0	0	0	0	0	0	0	0	0	0	1.47378	0	0	MSTRG.46333	transcript	k	1.66608	121657		0.000105682	0.00112669	Csa06g039610	Csa06g039610.1	AT2G36970.1	AT2G36970	| UDP-Glycosyltransferase superfamily protein | Chr2:15529050-15530712 FORWARD LENGTH=490 | 201606
121659	121659	Chr6	+	20089890	20092794	Csa06g039620.1	2	2741	MSTRG.46333	0.090419	0.074131	0	0	0.055849	0.031416	0.054497	0.026343	0.058937	0.051199	0.064456	0.085662	0.036104	0.020411	0.063962	0.068655	MSTRG.46333	transcript	=	0.782041	121657		0.000105682	0.00112669	Csa06g039620	Csa06g039620.1	AT2G36980.1	AT2G36980	| Tetratricopeptide repeat (TPR)-like superfamily protein | Chr2:15531161-15533038 FORWARD LENGTH=625 | 201606
121660	121660	Chr6	-	20097052	20100040	Csa06g039630.1	9	2016	MSTRG.46338	9.59161	10.0037	8.42536	0.413596	9.81334	8.54759	10.147	10.0364	9.16842	8.21406	8.52675	8.18229	9.09215	7.89797	4.73039	8.63565	MSTRG.46338	transcript	=	131.426	121660		0.00173882	0.0100481	Csa06g039630	Csa06g039630.1	AT2G36990.1	AT2G36990	| RNApolymerase sigma-subunit F | Chr2:15537502-15540016 REVERSE LENGTH=547 | 201606
121661	121661	Chr6	-	20100876	20101476	Csa06g039640.1	2	417	Csa06g039640	0	0	0	0	0.077993	0.267072	0.432586	0.307609	0	0	0	0	0	0.247299	0.37727	0.137723	Csa06g039640	transcript	=	1.84755	121661		0.0767964	0.195244	Csa06g039640	Csa06g039640.1	AT4G30760.2	AT4G30760	| Putative endonuclease or glycosyl hydrolase | Chr4:14982552-14983285 FORWARD LENGTH=190 | 201606
121662	121662	Chr6	+	20103248	20107620	Csa06g039650.1	13	2859	Csa06g039650	0.008167	0	0	0	0	0	0	0	0.029293	0.02819	0.007351	0.004543	0	0	0	0	Csa06g039650	transcript	=	0.077544	121662		0.113103	0.259141	Csa06g039650	Csa06g039650.1	AT2G37010.2	AT2G37010	| non-intrinsic ABC protein 12 | Chr2:15541720-15546159 FORWARD LENGTH=1082 | 201606
121663	121663	Chr6	+	20108803	20111288	Csa06g039660.1	5	1278	Csa06g039660	0	0	0	0	0	0	0	0	0	0.030906	0	0	0	0	0	0	Csa06g039660	transcript	=	0.030906	121663		0.551633	0.716692	Csa06g039660	Csa06g039660.1	AT3G61090.1	AT3G61090	| Putative endonuclease or glycosyl hydrolase | Chr3:22609094-22609822 REVERSE LENGTH=180 | 201606
121664	121664	Chr6	+	20114766	20117129	Csa06g039670.1	7	1157	MSTRG.46340	1.82237	2.39392	1.58628	0.07461	1.26292	1.36868	1.60058	1.3574	2.56247	2.78646	2.49491	2.47887	1.52142	1.55043	2.075	1.34534	MSTRG.46340	transcript	=	28.2816	121664		4.36e-07	2.26e-05	Csa06g039670	Csa06g039670.1	AT2G37020.3	AT2G37020	| Translin family protein | Chr2:15546511-15548792 FORWARD LENGTH=309 | 201606
121665	121665	Chr6	+	20118181	20120670	Csa06g039680.1	9	1748	MSTRG.46341	0.246609	0.434846	0.471363	0.039062	0.324982	0.442564	0.354291	0.525469	0.104054	0.146364	0.112621	0.332832	0.449302	0.407269	0.394464	0.257828	MSTRG.46341	transcript	=	5.04392	121665		0.678664	0.811716	Csa06g039680	Csa06g039680.1	AT2G37025.3	AT2G37025	| TRF-like 8 | Chr2:15550042-15551957 FORWARD LENGTH=410 | 201606
121666	121666	Chr6	+	20123726	20124100	Csa06g039690.1	1	375	MSTRG.46339	0.687136	2.66574	1.29964	0.027359	0.307364	0.568397	0.415584	0.694427	0.42859	0.265214	0.143442	0.464134	0.928107	0.70981	1.41439	0.879481	MSTRG.46339	transcript	=	11.8988	121666		0.283791	0.481853	Csa06g039690	Csa06g039690.1	AT2G37030.1	AT2G37030	| SAUR-like auxin-responsive protein family | Chr2:15553732-15554106 FORWARD LENGTH=124 | 201606
121667	121667	Chr6	-	20124800	20127149	MSTRG.46342.1	2	1880	MSTRG.46342	0.898912	0	0.931662	0.075515	0.595746	0	0.834072	0	0	0.177811	0.287109	0.912392	2.2367	0.156777	1.33185	2.25539	MSTRG.46342	transcript	o	10.6939	121667		0.733441	0.8476	Csa06g039700	Csa06g039700.1	AT2G37035.1	AT2G37035	| transmembrane protein | Chr2:15555374-15556780 REVERSE LENGTH=433 | 201606
121668	121668	Chr6	-	20124800	20127149	MSTRG.46342.2	2	1880	MSTRG.46342	0	0	0.79101	0	1.18341	1.46233	0	1.49084	1.22415	1.7645	0.525732	0.608532	0.929394	1.38845	0.527928	0.44056	MSTRG.46342	transcript	o	12.3368	121667		0.733441	0.8476	Csa06g039700	Csa06g039700.1	AT2G37035.1	AT2G37035	| transmembrane protein | Chr2:15555374-15556780 REVERSE LENGTH=433 | 201606
121669	121669	Chr6	-	20124800	20127149	MSTRG.46342.3	2	1880	MSTRG.46342	0.522983	1.16401	0.44948	0	1.7631	0.485136	0.434086	0.368526	0.243329	0	0.509612	0	0.398168	1.09728	0.858395	0.627021	MSTRG.46342	transcript	o	8.92113	121667		0.733441	0.8476	Csa06g039700	Csa06g039700.1	AT2G37035.1	AT2G37035	| transmembrane protein | Chr2:15555374-15556780 REVERSE LENGTH=433 | 201606
121670	121670	Chr6	-	20125220	20127149	Csa06g039700.1	2	1886	MSTRG.46342	1.01442	1.00473	0	0.026365	0.832537	1.07816	2.23034	1.06963	0.264965	0.169189	0.875551	0.686611	0.012955	2.16251	1.44528	0.036755	MSTRG.46342	transcript	=	12.91	121667		0.733441	0.8476	Csa06g039700	Csa06g039700.1	AT2G37035.1	AT2G37035	| transmembrane protein | Chr2:15555374-15556780 REVERSE LENGTH=433 | 201606
121671	121671	Chr6	-	20127863	20130928	Csa06g039710.1	2	2613	MSTRG.46343	16.3712	8.65166	14.6828	0.553038	32.5563	25.8384	28.7334	24.1214	24.341	17.7536	19.2282	21.3263	26.4357	37.4298	38.6866	19.9452	MSTRG.46343	transcript	=	356.655	121671		0.0305489	0.0969113	Csa06g039710	Csa06g039710.1	AT2G37040.1	AT2G37040	| PHE ammonia lyase 1 | Chr2:15557602-15560237 REVERSE LENGTH=725 | 201606
121672	121672	Chr6	+	20148498	20153324	Csa06g039720.1	15	3359	MSTRG.46344	2.99241	2.54314	2.60629	0.10492	5.3839	5.60924	5.21137	5.69283	2.88305	2.70791	2.60165	2.83618	5.57648	5.56002	6.08949	4.99413	MSTRG.46344	transcript	=	63.393	121672		0.19421	0.378823	Csa06g039720	Csa06g039720.1	AT2G37050.3	AT2G37050	| Leucine-rich repeat protein kinase family protein | Chr2:15569290-15573477 FORWARD LENGTH=934 | 201606
121673	121673	Chr6	-	20154189	20154992	Csa06g039730.1	2	513	Csa06g039730	0	0	0	0	0	0	0	0	0	0	0	0	0	0	0	0	Csa06g039730	transcript	=	0	121673				Csa06g039730	Csa06g039730.1	AT1G61310.1	AT1G61310	| LRR and NB-ARC domains-containing disease resistance protein | Chr1:22613166-22615943 REVERSE LENGTH=925 | 201606
121674	121674	Chr6	+	20169212	20169880	Csa06g039740.1	2	342	MSTRG.46345	3.34621	4.27075	2.75927	0.052068	0.153094	0.438519	11.6099	10.6583	7.03938	6.37689	6.01891	3.72007	12.9974	8.56694	17.4402	8.31451	MSTRG.46345	transcript	=	103.762	121674		0.381183	0.57851	Csa06g039740	Csa06g039740.1	AT2G37060.3	AT2G37060	| nuclear factor Y%2C subunit B8 | Chr2:15576336-15577660 FORWARD LENGTH=173 | 201606
121675	121675	Chr6	+	20169212	20177886	MSTRG.46345.1	6	762	MSTRG.46345	0.547765	0	0.45752	0	7.56373	6.14799	0.772916	1.23684	0	0	0.870539	1.16968	1.88166	0.961057	2.02645	0	MSTRG.46345	transcript	k	23.6361	121674		0.381183	0.57851	Csa06g039740	Csa06g039740.1	AT2G37060.3	AT2G37060	| nuclear factor Y%2C subunit B8 | Chr2:15576336-15577660 FORWARD LENGTH=173 | 201606
121676	121676	Chr6	+	20176782	20177886	MSTRG.46345.3	3	620	MSTRG.46345	0.314664	0.362577	0.166144	0.01564	0.072747	0.214724	0.799117	0.582073	0.544029	0.677385	0.453927	0.15389	0.274655	0.599693	1.96167	1.07102	MSTRG.46345	transcript	n	8.26395	121674		0.381183	0.57851	Csa06g039750	Csa06g039750.1	AT2G37060.3	AT2G37060	| nuclear factor Y%2C subunit B8 | Chr2:15576336-15577660 FORWARD LENGTH=173 | 201606
121677	121677	Chr6	+	20176794	20177886	Csa06g039750.1	4	457	MSTRG.46345	0.034391	0.085497	0	0	0.035596	0.019471	0.010025	0.083021	0.025148	0.068195	0.046308	0.086311	0.06205	0.001496	0.006472	0.069534	MSTRG.46345	transcript	=	0.633515	121674		0.381183	0.57851	Csa06g039750	Csa06g039750.1	AT2G37060.3	AT2G37060	| nuclear factor Y%2C subunit B8 | Chr2:15576336-15577660 FORWARD LENGTH=173 | 201606
121678	121678	Chr6	+	20176995	20177886	MSTRG.46345.5	3	414	MSTRG.46345	0.043691	0.361424	0.245938	0	0.098394	0.220111	0.41732	0.521809	0.816108	0.731762	0.18443	0.564951	0.541268	0.407678	1.19167	0.293204	MSTRG.46345	transcript	j	6.63976	121674		0.381183	0.57851	Csa06g039750	Csa06g039750.1	AT2G37060.3	AT2G37060	| nuclear factor Y%2C subunit B8 | Chr2:15576336-15577660 FORWARD LENGTH=173 | 201606
121679	121679	Chr6	+	20176995	20177886	MSTRG.46345.6	2	531	MSTRG.46345	0.460936	0.461727	0.298677	0.020493	0.459176	0.443462	0.764221	0.665947	0.605789	0.586027	0.438927	0.334502	0.45742	0.309092	0.62189	0.3754	MSTRG.46345	transcript	m	7.30369	121674		0.381183	0.57851	Csa06g039750	Csa06g039750.1	AT2G37060.3	AT2G37060	| nuclear factor Y%2C subunit B8 | Chr2:15576336-15577660 FORWARD LENGTH=173 | 201606
121680	121680	Chr6	+	20178328	20181167	Csa06g039760.1	8	1943	MSTRG.46346	1.14008	1.22148	1.16725	0.054655	7.02693	7.29622	8.53697	8.68183	0.929177	1.03256	0.762161	0.741792	8.13417	9.68058	5.19722	10.2723	MSTRG.46346	transcript	=	71.8754	121680		5.58e-06	0.000123546	Csa06g039760	Csa06g039760.1	AT2G37070.1	AT2G37070	| TRIO/F-actin-binding protein | Chr2:15578415-15581125 FORWARD LENGTH=530 | 201606
121681	121681	Chr6	-	20181328	20185025	Csa06g039770.1	4	2307	MSTRG.46347	0.732909	0.588664	0.971136	0.086797	0.535352	0.708238	1.17078	0.685256	1.24206	1.21105	1.42288	1.25281	0.777699	0.618905	1.03056	0.64314	MSTRG.46347	transcript	=	13.6782	121681		0.00103947	0.00668894	Csa06g039770	Csa06g039770.1	AT2G37080.2	AT2G37080	| ROP interactive partner 3 | Chr2:15581565-15584057 REVERSE LENGTH=583 | 201606
121682	121682	Chr6	-	20181514	20185025	MSTRG.46347.2	5	2039	MSTRG.46347	0.097577	0.09819	0.170124	0	0.4619	0.214978	0.209009	0.499137	0.243822	0.2654	0.293515	0.576237	0.536085	0.287796	0.170199	0.482678	MSTRG.46347	transcript	j	4.60665	121681		0.00103947	0.00668894	Csa06g039770	Csa06g039770.1	AT2G37080.2	AT2G37080	| ROP interactive partner 3 | Chr2:15581565-15584057 REVERSE LENGTH=583 | 201606
121683	121683	Chr6	-	20188016	20190069	Csa06g039780.1	3	1516	Csa06g039780	0.538753	0.389119	0.543933	0.011552	0.4734	0.654649	0.403747	0.484381	0.493472	0.526824	0.486053	0.427557	0.551973	0.510366	0.402267	0.587636	Csa06g039780	transcript	=	7.48568	121683		0.0578012	0.157788	Csa06g039780	Csa06g039780.1	AT2G37090.1	AT2G37090	| Nucleotide-diphospho-sugar transferases superfamily protein | Chr2:15587671-15589223 REVERSE LENGTH=351 | 201606
121684	121684	Chr6	+	20192280	20193218	Csa06g039790.1	1	939	Csa06g039790	0.48414	0.149985	0.171749	0.016138	0.205598	0.0819	0.7242	0.177873	0.52127	0.268485	0.435826	0.402771	0.149763	0.05939	0.034435	0.035042	Csa06g039790	transcript	=	3.91857	121684		0.0593659	0.160932	Csa06g039790	Csa06g039790.1	AT2G37100.1	AT2G37100	| protamine P1 family protein | Chr2:15591147-15592040 FORWARD LENGTH=297 | 201606
121685	121685	Chr6	+	20193687	20195435	MSTRG.46348.1	2	1529	MSTRG.46348	1.82737	1.52579	1.36226	0.135761	2.21779	2.39022	3.0717	2.11992	1.33031	1.35044	0.692499	1.0674	1.94311	2.0156	4.51332	1.71565	MSTRG.46348	transcript	m	29.2791	121685		0.871991	0.9361	Csa06g039800	Csa06g039800.1	AT2G37110.1	AT2G37110	| PLAC8 family protein | Chr2:15592689-15593726 FORWARD LENGTH=242 | 201606
121686	121686	Chr6	+	20193699	20195435	Csa06g039800.1	3	1178	MSTRG.46348	2.31498	3.54397	2.13829	0.190018	8.34353	6.49333	6.50614	8.01873	1.38916	2.52494	2.23878	2.89588	7.00006	9.68427	7.76989	5.817	MSTRG.46348	transcript	=	76.869	121685		0.871991	0.9361	Csa06g039800	Csa06g039800.1	AT2G37110.1	AT2G37110	| PLAC8 family protein | Chr2:15592689-15593726 FORWARD LENGTH=242 | 201606
121687	121687	Chr6	-	20195429	20196559	Csa06g039810.1	2	711	MSTRG.46349	0.773456	0.514559	0.643561	0.06745	0.745299	0.679893	0.592112	0.861448	0.704169	0.667999	0.956894	0.911026	0.633773	0.408365	1.53374	0.540407	MSTRG.46349	transcript	=	11.2342	121687		0.0204688	0.0710756	Csa06g039810	Csa06g039810.1	AT2G37120.1	AT2G37120	| S1FA-like DNA-binding protein | Chr2:15594250-15594815 REVERSE LENGTH=76 | 201606
121688	121688	Chr6	-	20197672	20200559	Csa06g039820.1	7	1665	MSTRG.46350	0	0	0	0	23.3996	0	12.4997	0	0	0	0	0	10.7093	0	19.2746	11.8829	MSTRG.46350	transcript	=	77.766	121688		0.085077	0.210449	Csa06g039820	Csa06g039820.1
121689	121689	Chr6	-	20197672	20200559	Csa06g039820.2	5	1437	MSTRG.46350	14.1694	12.9629	10.1262	0.522198	148.796	115.1	101.343	115.734	13.3246	12.4075	15.43	13.8908	111.956	87.0997	212.269	77.7208	MSTRG.46350	transcript	=	1062.85	121688		0.085077	0.210449	Csa06g039820	Csa06g039820.2	AT2G37130.1	AT2G37130	| Peroxidase superfamily protein | Chr2:15598225-15600004 REVERSE LENGTH=327 | 201606
121690	121690	Chr6	-	20197672	20200559	MSTRG.46350.1	6	1915	MSTRG.46350	3.92315	4.31839	2.76829	0.196371	8.14815	17.2417	5.94221	14.0178	4.15196	7.02837	2.46195	1.67105	5.511	11.2392	18.9823	4.06511	MSTRG.46350	transcript	m	111.667	121688		0.085077	0.210449	Csa06g039820	Csa06g039820.1
121691	121691	Chr6	-	20197729	20200559	MSTRG.46350.4	5	1380	MSTRG.46350	0	0	5.01934	0	102.409	23.0803	62.307	64.2364	0	0	0	5.92715	77.6275	44.9483	64.3972	50.5116	MSTRG.46350	transcript	j	500.464	121688		0.085077	0.210449	Csa06g039820	Csa06g039820.1
121692	121692	Chr6	-	20206558	20212048	Csa06g039830.1	9	3558	MSTRG.46352	0	0	0.218182	0	0.235139	0.002553	1.0122	0.107302	0	0	0.031927	0.006102	0.086372	0	0.119625	0.025496	MSTRG.46352	transcript	=	1.8449	121692		0.87376	0.93699	Csa06g039830	Csa06g039830.1	AT2G37150.3	AT2G37150	| RING/U-box superfamily protein | Chr2:15603748-15607600 REVERSE LENGTH=599 | 201606
121693	121693	Chr6	-	20206637	20211547	MSTRG.46352.2	7	2354	MSTRG.46352	0.32094	0	0	0	0.22351	0	0.263801	0.411592	0	0	0	0	0.084817	0	0.044987	0.424227	MSTRG.46352	transcript	j	1.77387	121692		0.87376	0.93699	Csa06g039830	Csa06g039830.1	AT2G37150.3	AT2G37150	| RING/U-box superfamily protein | Chr2:15603748-15607600 REVERSE LENGTH=599 | 201606
121694	121694	Chr6	-	20206638	20212048	MSTRG.46352.3	7	2249	MSTRG.46352	0	0	0.014011	0	0.237179	0.164809	0.32703	0.522287	0.082107	0.290089	0	0	0	1.05834	0.785949	0	MSTRG.46352	transcript	j	3.4818	121692		0.87376	0.93699	Csa06g039830	Csa06g039830.1	AT2G37150.3	AT2G37150	| RING/U-box superfamily protein | Chr2:15603748-15607600 REVERSE LENGTH=599 | 201606
121695	121695	Chr6	-	20206691	20212048	MSTRG.46352.4	10	2940	MSTRG.46352	0	0	0.091093	0.004878	0.439731	0.050473	0.454676	0.113292	0.063784	0	0	0.277535	0.300385	0.263095	0.538451	0.144999	MSTRG.46352	transcript	j	2.74239	121692		0.87376	0.93699	Csa06g039830	Csa06g039830.1	AT2G37150.3	AT2G37150	| RING/U-box superfamily protein | Chr2:15603748-15607600 REVERSE LENGTH=599 | 201606
121696	121696	Chr6	-	20206693	20212048	MSTRG.46352.5	7	2199	MSTRG.46352	0.302902	0.165649	0.065037	0	0.363447	0.167152	0.543935	1.15165	0	0.219852	0	0.1663	1.18982	0.325688	0.651879	1.00202	MSTRG.46352	transcript	j	6.31532	121692		0.87376	0.93699	Csa06g039830	Csa06g039830.1	AT2G37150.3	AT2G37150	| RING/U-box superfamily protein | Chr2:15603748-15607600 REVERSE LENGTH=599 | 201606
121697	121697	Chr6	-	20206697	20212048	MSTRG.46352.6	8	3145	MSTRG.46352	0	0	0	0	0.051188	0.066083	0	0	0.010327	0	0	0	0	0.077452	0.020341	0.125446	MSTRG.46352	transcript	n	0.350837	121692		0.87376	0.93699	Csa06g039830	Csa06g039830.1	AT2G37150.3	AT2G37150	| RING/U-box superfamily protein | Chr2:15603748-15607600 REVERSE LENGTH=599 | 201606
121698	121698	Chr6	-	20206706	20212048	MSTRG.46352.7	6	4670	MSTRG.46352	0.282868	0.400946	0.292286	0.018154	1.28763	1.2961	0.398561	1.13683	0.241095	0.244534	0.457405	0.156197	0.799068	1.36864	1.1544	0.728144	MSTRG.46352	transcript	m	10.2629	121692		0.87376	0.93699	Csa06g039830	Csa06g039830.1	AT2G37150.3	AT2G37150	| RING/U-box superfamily protein | Chr2:15603748-15607600 REVERSE LENGTH=599 | 201606
121699	121699	Chr6	-	20207623	20212048	MSTRG.46352.8	5	2494	MSTRG.46352	0	0.072908	0.019435	0	0.166774	0.886552	0.347041	0.097763	0.544143	0.034132	0	0.212363	1.10187	0.317228	0.548069	0.496821	MSTRG.46352	transcript	n	4.8451	121692		0.87376	0.93699	Csa06g039830	Csa06g039830.1	AT2G37150.3	AT2G37150	| RING/U-box superfamily protein | Chr2:15603748-15607600 REVERSE LENGTH=599 | 201606
121700	121700	Chr6	-	20207628	20212048	MSTRG.46352.9	5	4008	MSTRG.46352	0.103111	0.447833	0.227904	0	0.406594	0.863779	0.434189	0.435252	0.064619	0.29558	0.05969	0.133239	0.622067	0.495908	1.13711	0.7127	MSTRG.46352	transcript	n	6.43958	121692		0.87376	0.93699	Csa06g039830	Csa06g039830.1	AT2G37150.3	AT2G37150	| RING/U-box superfamily protein | Chr2:15603748-15607600 REVERSE LENGTH=599 | 201606
121701	121701	Chr6	+	20212225	20216177	MSTRG.46353.1	10	2451	MSTRG.46353	0.22537	0.818638	0	0	0.338533	0.160703	0.941761	0.197503	1.38728	0.075029	0.237247	0.195364	0.208554	0.713437	0.576245	0.161511	MSTRG.46353	transcript	m	6.23717	121701		0.796219	0.889388	Csa06g039840	Csa06g039840.1	AT2G37160.1	AT2G37160	| Transducin/WD40 repeat-like superfamily protein | Chr2:15609047-15612529 FORWARD LENGTH=544 | 201606
121702	121702	Chr6	+	20212242	20216177	MSTRG.46353.2	10	2441	MSTRG.46353	0	0.222603	0.033645	0	0	0.050464	0.303597	0.206182	0.049	0.715293	0	0	0.290292	0.263259	0.121346	0.317946	MSTRG.46353	transcript	m	2.57363	121701		0.796219	0.889388	Csa06g039840	Csa06g039840.1	AT2G37160.1	AT2G37160	| Transducin/WD40 repeat-like superfamily protein | Chr2:15609047-15612529 FORWARD LENGTH=544 | 201606
121703	121703	Chr6	+	20212245	20216177	Csa06g039840.1	11	2350	MSTRG.46353	1.2213	0.210151	0	0	0	0	0.237076	0.716636	0	0.669438	0.859131	1.03707	0.321643	0.901819	0.30577	0.332227	MSTRG.46353	transcript	=	6.81226	121701		0.796219	0.889388	Csa06g039840	Csa06g039840.1	AT2G37160.1	AT2G37160	| Transducin/WD40 repeat-like superfamily protein | Chr2:15609047-15612529 FORWARD LENGTH=544 | 201606
121704	121704	Chr6	+	20212249	20216177	MSTRG.46353.4	10	2474	MSTRG.46353	0	0.36252	1.53259	0.02226	1.15238	1.30638	0.338009	0.734704	0.038799	0.188011	0.400989	0.434583	0.995432	0.173688	0.748209	0.757798	MSTRG.46353	transcript	m	9.18635	121701		0.796219	0.889388	Csa06g039840	Csa06g039840.1	AT2G37160.1	AT2G37160	| Transducin/WD40 repeat-like superfamily protein | Chr2:15609047-15612529 FORWARD LENGTH=544 | 201606
121705	121705	Chr6	-	20216793	20218352	Csa06g039850.1	4	1271	MSTRG.46351	9.88161	11.1489	11.1549	0.495001	146.281	134.936	110.402	125.935	45.5419	57.2724	49.1359	52.659	157.6	210.551	271.334	112.281	MSTRG.46351	transcript	=	1506.61	121705		0.0425452	0.12519	Csa06g039850	Csa06g039850.1	AT2G37170.2	AT2G37170	| plasma membrane intrinsic protein 2 | Chr2:15613624-15614920 REVERSE LENGTH=328 | 201606
121706	121706	Chr6	+	20225247	20226586	Csa06g039860.1	4	1039	MSTRG.46354	2.34216	2.07154	2.21398	0.089382	10.4757	9.79485	7.70644	5.45013	18.973	14.9788	12.8073	10.6775	15.9967	14.2054	14.503	9.14451	MSTRG.46354	transcript	=	151.43	121706		0.949016	0.972555	Csa06g039860	Csa06g039860.1	AT2G37170.2	AT2G37170	| plasma membrane intrinsic protein 2 | Chr2:15613624-15614920 REVERSE LENGTH=328 | 201606
121707	121707	Chr6	-	20226587	20227743	Csa06g039870.1	1	1157	MSTRG.46355	7.57851	5.58123	6.04614	0.413207	8.96086	6.28706	8.19029	7.75465	7.66029	7.97394	9.0703	8.81176	8.81788	9.39242	9.24337	7.32301	MSTRG.46355	transcript	=	119.105	121707		3.71e-05	0.000501979	Csa06g039870	Csa06g039870.1	AT3G53430.1	AT3G53430	| Ribosomal protein L11 family protein | Chr3:19809895-19810395 REVERSE LENGTH=166 | 201606
121708	121708	Chr6	+	20227850	20229588	Csa06g039880.1	4	819	MSTRG.46356	0.920811	0.913986	0.337092	0	1.30918	1.29409	0.972169	1.36647	0.882479	0.682664	0.778626	0.783723	1.17168	1.45056	2.07962	1.11508	MSTRG.46356	transcript	=	16.0582	121708		0.544628	0.715432	Csa06g039880	Csa06g039880.1	AT2G37195.1	AT2G37195	| acyl-CoA-binding domain protein | Chr2:15620370-15621464 FORWARD LENGTH=133 | 201606
121709	121709	Chr6	-	20230196	20231537	Csa06g039890.1	3	1002	MSTRG.46357	0.70882	0.553888	0.629058	0.016006	1.05173	0.681758	1.08814	0.727714	0.709074	0.624749	0.494192	0.450493	0.655538	1.26337	1.01674	0.826669	MSTRG.46357	transcript	=	11.4979	121709		0.968193	0.983048	Csa06g039890	Csa06g039890.1	AT2G37200.1	AT2G37200	| Uncharacterized protein family (UPF0497) | Chr2:15622098-15623047 REVERSE LENGTH=180 | 201606
121710	121710	Chr6	-	20234958	20238077	Csa06g039900.1	7	1037	Csa06g039900	0.177257	0.147805	0.12615	0	0.249479	0.258555	0.372146	0.452966	0.127895	0.17174	0.141388	0.183498	0.23355	0.359275	0.443492	0.232983	Csa06g039900	transcript	=	3.67818	121710		0.316625	0.517032	Csa06g039900	Csa06g039900.1	AT2G37210.1	AT2G37210	| lysine decarboxylase family protein | Chr2:15624253-15626834 REVERSE LENGTH=215 | 201606
121711	121711	Chr6	-	20248680	20250667	Csa06g039910.1	5	1329	MSTRG.46358	186.969	166.109	155.032	6.03456	193.9	188.223	183.785	163.889	69.6023	69.6351	78.1383	72.5967	142.119	141.006	49.1325	153.64	MSTRG.46358	transcript	=	2019.81	121711		0.0420924	0.124207	Csa06g039910	Csa06g039910.1	AT2G37220.1	AT2G37220	| RNA-binding (RRM/RBD/RNP motifs) family protein | Chr2:15634980-15636331 REVERSE LENGTH=289 | 201606
121712	121712	Chr6	-	20251225	20253928	Csa06g039920.1	1	2704	MSTRG.46359	0.925629	1.14644	1.12227	0.099654	0.739048	0.841187	0.793222	0.670764	0.921167	0.873888	1.0272	1.22684	1.00367	0.888728	0.587638	0.880856	MSTRG.46359	transcript	=	13.7482	121712		0.0011861	0.00741457	Csa06g039920	Csa06g039920.1	AT2G37230.1	AT2G37230	| Tetratricopeptide repeat (TPR)-like superfamily protein | Chr2:15637177-15639450 REVERSE LENGTH=757 | 201606
121713	121713	Chr6	-	20254106	20255997	Csa06g039930.1	9	1042	MSTRG.46360	5.7016	6.09347	5.5413	0.184814	1.39297	1.12529	1.11475	0.882836	4.30302	4.66262	4.86808	4.28453	0.838939	1.02752	0.448452	1.08447	MSTRG.46360	transcript	=	43.5547	121713		1.66e-07	1.24e-05	Csa06g039930	Csa06g039930.1	AT2G37240.1	AT2G37240	| Thioredoxin superfamily protein | Chr2:15640235-15641720 REVERSE LENGTH=248 | 201606
121714	121714	Chr6	+	20256190	20257775	Csa06g039940.1	4	1089	MSTRG.46361	5.65413	4.60576	4.57252	0.186151	10.7318	7.7051	8.00505	7.0933	3.13965	2.73524	3.18669	3.2596	7.50299	8.85073	8.13257	6.38807	MSTRG.46361	transcript	=	91.7493	121714		0.795062	0.88867	Csa06g039940	Csa06g039940.1	AT2G37250.1	AT2G37250	| adenosine kinase | Chr2:15641991-15643318 FORWARD LENGTH=284 | 201606
121715	121715	Chr6	+	20259280	20261523	Csa06g039950.1	5	1634	Csa06g039950	0.183714	0.234753	0.165069	0.016744	0.021284	0.031725	0.046103	0.040138	0.27062	0.188805	0.241127	0.372564	0.05609	0.029882	0.086537	0	Csa06g039950	transcript	=	1.98516	121715		3.37e-06	8.57e-05	Csa06g039950	Csa06g039950.1	AT2G37260.1	AT2G37260	| WRKY family transcription factor family protein | Chr2:15645277-15646792 FORWARD LENGTH=429 | 201606
121716	121716	Chr6	-	20262371	20264080	Csa06g039960.1	4	1044	MSTRG.46362	20.4065	17.2676	18.6085	0.724963	21.6849	19.1793	19.9421	19.5016	26.07	19.5323	22.581	23.7431	17.1668	17.8275	17.7885	15.176	MSTRG.46362	transcript	=	297.201	121716		4.04e-06	9.79e-05	Csa06g039960	Csa06g039960.1	AT2G37270.2	AT2G37270	| ribosomal protein 5B | Chr2:15647883-15649042 REVERSE LENGTH=207 | 201606
121717	121717	Chr6	+	20265588	20274060	Csa06g039970.1	23	4272	MSTRG.46363	0.110313	0.073899	0.097392	0.019061	0.380714	0.24985	0.36544	0.251066	0.158704	0.092935	0.062078	0.085782	0.431282	0.393227	0.519467	0.294704	MSTRG.46363	transcript	=	3.58591	121717		0.000213621	0.0019378	Csa06g039970	Csa06g039970.1	AT2G37280.1	AT2G37280	| pleiotropic drug resistance 5 | Chr2:15650400-15656417 FORWARD LENGTH=1413 | 201606
121718	121718	Chr6	-	20274537	20279520	Csa06g039980.1	18	2811	MSTRG.46364	0.160599	0.159212	0.131362	0.018417	0.705239	0.702301	0.871463	0.67811	0.104709	0.076679	0.086049	0.105573	0.700923	0.756344	1.62507	0.573113	MSTRG.46364	transcript	=	7.45516	121718		0.00255202	0.0136594	Csa06g039980	Csa06g039980.1	AT2G37290.1	AT2G37290	| Ypt/Rab-GAP domain of gyp1p superfamily protein | Chr2:15656935-15661335 REVERSE LENGTH=882 | 201606
121719	121719	Chr6	-	20280621	20281641	Csa06g039990.1	2	782	Csa06g039990	0.48213	0.467122	0.437475	0	0.404472	0.263706	0.284001	0.386813	0.508411	0.576635	0.398034	0.431326	0.291768	0.204647	0.11292	0.230743	Csa06g039990	transcript	=	5.4802	121719		0.000274312	0.00235272	Csa06g039990	Csa06g039990.1	AT2G37300.6	AT2G37300	| transmembrane protein | Chr2:15662845-15663732 REVERSE LENGTH=191 | 201606
121720	121720	Chr6	-	20282905	20285134	Csa06g040000.1	1	2230	Csa06g040000	0.177121	0.082587	0.059107	0.008303	0.049587	0.050069	0.087252	0.074465	0.107135	0.07735	0.085595	0.05783	0.017705	0.097028	0.126486	0.096593	Csa06g040000	transcript	=	1.25421	121720		0.0879695	0.215614	Csa06g040000	Csa06g040000.1	AT2G37310.1	AT2G37310	| Pentatricopeptide repeat (PPR) superfamily protein | Chr2:15665102-15667075 REVERSE LENGTH=657 | 201606
121721	121721	Chr6	+	20285280	20286853	Csa06g040010.1	1	1574	Csa06g040010	0.094442	0.138573	0.192703	0	0.083918	0.03963	0.016295	0.191223	0.088179	0.017068	0.106547	0.142677	0.16369	0.072261	0.057405	0.05894	Csa06g040010	transcript	=	1.46355	121721		0.103756	0.243528	Csa06g040010	Csa06g040010.1	AT2G37320.1	AT2G37320	| Tetratricopeptide repeat (TPR)-like superfamily protein | Chr2:15667223-15668725 FORWARD LENGTH=500 | 201606
121722	121722	Chr6	+	20287305	20288276	Csa06g040020.1	3	822	MSTRG.46366	3.09087	2.52377	3.18661	0.056955	4.3202	3.56882	4.08193	4.09256	2.10711	1.62918	1.68636	1.68283	5.39394	6.69683	2.20113	5.43816	MSTRG.46366	transcript	=	51.7573	121722		0.567823	0.729499	Csa06g040020	Csa06g040020.1	AT2G37330.1	AT2G37330	| aluminum sensitive 3 | Chr2:15669190-15670172 FORWARD LENGTH=273 | 201606
121723	121723	Chr6	-	20288264	20290877	Csa06g040030.1	7	1360	MSTRG.46367	0.767005	0.391185	0.69336	0.168204	0.920192	1.19147	1.00564	1.01592	0.837343	0.570115	0.834435	0.820275	1.04711	1.2733	1.94906	0.790451	MSTRG.46367	transcript	=	14.2751	121723		0.583832	0.741853	Csa06g040030	Csa06g040030.1	AT2G37340.1	AT2G37340	| arginine/serine-rich zinc knuckle-containing protein 33 | Chr2:15670372-15672331 REVERSE LENGTH=290 | 201606
121724	121724	Chr6	-	20288264	20290877	MSTRG.46367.1	6	1726	MSTRG.46367	0.176349	0.219252	0	0	1.19092	0.559515	1.39449	0.611545	0	0.531141	0.494822	0.606626	0.874962	1.37932	1.29669	1.15329	MSTRG.46367	transcript	n	10.4889	121723		0.583832	0.741853	Csa06g040030	Csa06g040030.1	AT2G37340.1	AT2G37340	| arginine/serine-rich zinc knuckle-containing protein 33 | Chr2:15670372-15672331 REVERSE LENGTH=290 | 201606
121725	121725	Chr6	-	20288264	20290877	MSTRG.46367.2	5	2017	MSTRG.46367	0.247207	0.355332	0.239907	0.014248	0.19517	0.619308	0.379818	0.952714	0.226665	0.125497	0.212084	0.226425	1.06651	0.329452	0.178849	0.610794	MSTRG.46367	transcript	n	5.97998	121723		0.583832	0.741853	Csa06g040030	Csa06g040030.1	AT2G37340.1	AT2G37340	| arginine/serine-rich zinc knuckle-containing protein 33 | Chr2:15670372-15672331 REVERSE LENGTH=290 | 201606
121726	121726	Chr6	-	20291055	20293522	Csa06g040040.1	1	2468	MSTRG.46368	0.18895	0.186736	0.249577	0.00528	0.232422	0.285909	0.406818	0.178235	0.467546	0.321085	0.36082	0.369745	0.580695	0.577107	1.62627	0.633197	MSTRG.46368	transcript	=	6.67039	121726		0.631749	0.778313	Csa06g040040	Csa06g040040.1	AT2G37360.1	AT2G37360	| ABC-2 type transporter family protein | Chr2:15673555-15675822 REVERSE LENGTH=755 | 201606
121727	121727	Chr6	+	20297800	20302206	Csa06g040050.1	19	2355	Csa06g040050	0.039224	0.018469	0.041811	0	0	0	0.066068	0.010757	0.023309	0.038454	0.024378	0.028693	0.033888	0.026315	0.05837	0.020667	Csa06g040050	transcript	=	0.430403	121727		0.192474	0.376654	Csa06g040050	Csa06g040050.1	AT2G37370.3	AT2G37370	| centrosomal protein of 135 kDa-like protein | Chr2:15679273-15682932 FORWARD LENGTH=669 | 201606
121728	121728	Chr6	+	20305923	20307190	Csa06g040060.1	1	1268	MSTRG.46365	0.685061	0.369597	0.675638	0.014043	0.036866	0	0.024514	0.155763	1.67011	1.47497	1.15488	0.990445	0.020008	0.019447	0.058637	0.096591	MSTRG.46365	transcript	=	7.44656	121728		3.34e-05	0.000462734	Csa06g040060	Csa06g040060.1	AT2G37380.1	AT2G37380	| membrane-associated kinase regulator | Chr2:15686828-15687793 FORWARD LENGTH=321 | 201606
121729	121729	Chr6	+	20320144	20321685	Csa06g040070.1	3	1163	Csa06g040070	0.193567	0.198171	0.029522	0	0.079644	0.133558	0.044107	0.16955	0.133547	0.202699	0.195059	0.148851	0	0.090005	0.116079	0.148668	Csa06g040070	transcript	=	1.88303	121729		0.026587	0.0871159	Csa06g040070	Csa06g040070.1	AT2G37390.1	AT2G37390	| Chloroplast-targeted copper chaperone protein | Chr2:15694300-15695461 FORWARD LENGTH=259 | 201606
121730	121730	Chr6	+	20327178	20328348	Csa06g040080.1	3	792	Csa06g040080	0.181467	0.148337	0.137037	0	0.140385	0.096502	0.10466	0.117777	0.155539	0.155003	0.258842	0.123246	0.062899	0.127114	0.114499	0.113867	Csa06g040080	transcript	=	2.03717	121730		0.00197826	0.0111386	Csa06g040080	Csa06g040080.1	AT2G37390.1	AT2G37390	| Chloroplast-targeted copper chaperone protein | Chr2:15694300-15695461 FORWARD LENGTH=259 | 201606
121731	121731	Chr6	-	20328884	20329919	Csa06g040090.1	5	619	Csa06g040090	0	0	0	0	0	0	0	0.037804	0	0	0	0	0	0	0.035399	0	Csa06g040090	transcript	=	0.073203	121731		0.969058	0.983598	Csa06g040090	Csa06g040090.1	AT2G43261.2	AT2G43261	| transmembrane protein | Chr2:17985581-17986559 REVERSE LENGTH=188 | 201606
121732	121732	Chr6	+	20332059	20333382	Csa06g040100.1	2	1224	Csa06g040100	0	0.028651	0.012407	0	0	0.052824	0	0	0	0.019841	0	0	0.025737	0.053166	0.029434	0.064469	Csa06g040100	transcript	=	0.286529	121732		0.206059	0.389984	Csa06g040100	Csa06g040100.1	AT2G43445.1	AT2G43445	| F-box and associated interaction domains-containing protein | Chr2:18041511-18042995 FORWARD LENGTH=405 | 201606
121733	121733	Chr6	-	20333854	20335275	Csa06g040110.1	1	1422	MSTRG.46369	3.5334	2.49723	2.75986	0.122365	3.14117	2.70483	3.06418	2.77132	2.6991	2.08476	2.28712	2.19469	2.58383	3.49401	4.0863	2.45016	MSTRG.46369	transcript	=	42.4743	121733		0.000579186	0.00421067	Csa06g040110	Csa06g040110.1	AT2G37400.1	AT2G37400	| Tetratricopeptide repeat (TPR)-like superfamily protein | Chr2:15696365-15697366 REVERSE LENGTH=333 | 201606
121734	121734	Chr6	-	20335714	20337234	Csa06g040120.1	2	1218	MSTRG.46370	5.19208	5.62712	5.00622	0.262143	27.7109	28.6691	27.6971	28.4256	5.07117	4.92469	4.72689	5.54412	35.645	45.5775	30.9745	38.3255	MSTRG.46370	transcript	=	299.38	121734		8.82e-06	0.000171659	Csa06g040120	Csa06g040120.1	AT2G37410.2	AT2G37410	| translocase inner membrane subunit 17-2 | Chr2:15698119-15698850 REVERSE LENGTH=243 | 201606
121735	121735	Chr6	+	20339739	20345475	Csa06g040130.1	21	3620	Csa06g040130	0.517799	0.522611	0.715634	0.021191	0.179158	0.307597	0.280171	0.240955	0.991544	0.768922	0.861821	0.808996	0.246288	0.219936	0.141599	0.235614	Csa06g040130	transcript	=	7.05984	121735		1.52e-05	0.000257574	Csa06g040130	Csa06g040130.1	AT2G37420.2	AT2G37420	| ATP binding microtubule motor family protein | Chr2:15700550-15705165 FORWARD LENGTH=1039 | 201606
121736	121736	Chr6	+	20346427	20347265	Csa06g040140.1	1	839	MSTRG.46371	0.153561	0.471159	0.175497	0.033312	0.982745	1.4933	1.92421	1.53336	0.301274	0.257014	0.126152	0.369569	1.34271	1.27214	3.86339	0.870707	MSTRG.46371	transcript	=	15.1701	121736		0.021504	0.0739581	Csa06g040140	Csa06g040140.1	AT2G37430.1	AT2G37430	| C2H2 and C2HC zinc fingers superfamily protein | Chr2:15706454-15706990 FORWARD LENGTH=178 | 201606
121737	121737	Chr6	+	20349017	20352372	Csa06g040150.1	7	1185	Csa06g040150	0	0	0	0	0	0	0	0	0	0	0	0	0	0	0	0	Csa06g040150	transcript	=	0	121737				Csa06g040150	Csa06g040150.1	AT5G17140.1	AT5G17140	| Cysteine proteinases superfamily protein | Chr5:5637830-5638273 FORWARD LENGTH=112 | 201606
121738	121738	Chr6	+	20353936	20356022	Csa06g040160.1	4	753	Csa06g040160	0	0	0	0	0	0	0	0	0	0	0	0	0	0	0	0	Csa06g040160	transcript	=	0	121738				Csa06g040160	Csa06g040160.1	AT2G37435.1	AT2G37435	| Cystatin/monellin superfamily protein | Chr2:15709823-15710528 FORWARD LENGTH=171 | 201606
121739	121739	Chr6	+	20358471	20360577	Csa06g040170.1	4	687	Csa06g040170	0	0	0	0	0	0	0	0	0	0	0	0	0	0	0	0	Csa06g040170	transcript	=	0	121739				Csa06g040170	Csa06g040170.1	AT2G37435.1	AT2G37435	| Cystatin/monellin superfamily protein | Chr2:15709823-15710528 FORWARD LENGTH=171 | 201606
121740	121740	Chr6	+	20369194	20372756	Csa06g040180.1	11	1792	Csa06g040180	0.229237	0.397972	0.241248	0.021618	0.222531	0.339456	0.245923	0.286743	0.356671	0.495127	0.25532	0.43956	0.308416	0.22677	0.710892	0.169082	Csa06g040180	transcript	=	4.94657	121740		0.0591255	0.160466	Csa06g040180	Csa06g040180.1	AT2G37440.3	AT2G37440	| DNAse I-like superfamily protein | Chr2:15719230-15721885 FORWARD LENGTH=479 | 201606
121741	121741	Chr6	-	20373875	20376554	Csa06g040190.1	6	1512	MSTRG.46372	2.70957	2.00238	2.31277	0.11161	0.855004	0.697009	1.02291	0.548137	2.73462	2.01303	1.59544	1.83788	1.321	0.513336	0.725844	0.741979	MSTRG.46372	transcript	=	21.7425	121741		2.19e-06	6.38e-05	Csa06g040190	Csa06g040190.1	AT2G37460.1	AT2G37460	| nodulin MtN21 /EamA-like transporter family protein | Chr2:15726667-15729010 REVERSE LENGTH=380 | 201606
121742	121742	Chr6	-	20383024	20383587	Csa06g040200.1	2	411	Csa06g040200	0	0	0	0	0	0	0	0	0	0	0	0	0	0	0	0	Csa06g040200	transcript	=	0	121742				Csa06g040200	Csa06g040200.1
121743	121743	Chr6	+	20383997	20386976	MSTRG.46373.1	2	841	MSTRG.46373	0.136476	0.084769	0.438342	0	0.091595	0.114099	0.131667	0	0.975996	0.431584	0.67334	0.33034	0.093496	0.307441	0	0.118798	MSTRG.46373	transcript	o	3.92794	121743		0.0329292	0.102653	Csa06g040210	Csa06g040210.1	AT2G37470.1	AT2G37470	| Histone superfamily protein | Chr2:15736832-15737248 FORWARD LENGTH=138 | 201606
121744	121744	Chr6	+	20384051	20386976	Csa06g040210.1	2	1057	MSTRG.46373	0.53158	0.472198	0.281214	0.013779	0.182466	0.350163	0.19261	0.471205	0	0.766441	0.572646	0.96432	0	0.084379	0.367553	0.058894	MSTRG.46373	transcript	=	5.30945	121743		0.0329292	0.102653	Csa06g040210	Csa06g040210.1	AT2G37470.1	AT2G37470	| Histone superfamily protein | Chr2:15736832-15737248 FORWARD LENGTH=138 | 201606
121745	121745	Chr6	+	20387700	20389348	Csa06g040220.1	3	985	MSTRG.46376	15.3566	21.0342	12.2732	0.520439	37.151	38.3683	36.8631	36.9854	10.9816	12.4257	13.0133	12.1019	36.7439	35.3738	55.9161	34.8643	MSTRG.46376	transcript	=	409.973	121745		0.986908	0.99326	Csa06g040220	Csa06g040220.1	AT2G37480.1	AT2G37480	| hypothetical protein | Chr2:15738645-15739579 FORWARD LENGTH=194 | 201606
121746	121746	Chr6	-	20389640	20392617	Csa06g040230.1	17	1404	MSTRG.46377	0.587296	0.444794	0.501497	0.019571	0.483366	0.545792	0.374436	0.712016	0.548834	0.541605	0.69696	0.694209	0.485672	0.613421	0.442481	0.420061	MSTRG.46377	transcript	=	8.11201	121746		0.00392225	0.0192263	Csa06g040230	Csa06g040230.1	AT2G37500.1	AT2G37500	| arginine biosynthesis protein ArgJ family | Chr2:15739904-15742689 REVERSE LENGTH=468 | 201606
121747	121747	Chr6	-	20393190	20394570	Csa06g040240.1	3	737	MSTRG.46378	0.549182	0.217661	0.442461	0.053924	0.493773	0.646701	0.717918	1.09905	0.661559	0.519023	0.440938	0.581461	0.674334	0.880866	0.769889	0.616471	MSTRG.46378	transcript	=	9.36521	121747		0.984071	0.991734	Csa06g040240	Csa06g040240.1	AT2G37510.1	AT2G37510	| RNA-binding (RRM/RBD/RNP motifs) family protein | Chr2:15743112-15744504 REVERSE LENGTH=142 | 201606
121748	121748	Chr6	-	20394651	20400463	MSTRG.46379.1	20	3202	MSTRG.46379	0.988575	0	0	0.048449	0	1.99024	1.58055	1.90821	0.278477	0	0.279823	0	0	1.62586	2.02109	1.05217	MSTRG.46379	transcript	j	11.7735	121748		0.321345	0.522069	Csa06g040250	Csa06g040250.1	AT2G37520.1	AT2G37520	| Acyl-CoA N-acyltransferase with RING/FYVE/PHD-type zinc finger domain-containing protein | Chr2:15745033-15749615 REVERSE LENGTH=829 | 201606
121749	121749	Chr6	-	20394736	20400463	MSTRG.46379.2	20	3144	MSTRG.46379	0	0.643985	0.408496	0	0.796435	0.048888	0.397424	0	0	1.06602	0.008859	1.22097	2.08908	0.660348	0.732534	1.38487	MSTRG.46379	transcript	j	9.45791	121748		0.321345	0.522069	Csa06g040250	Csa06g040250.1	AT2G37520.1	AT2G37520	| Acyl-CoA N-acyltransferase with RING/FYVE/PHD-type zinc finger domain-containing protein | Chr2:15745033-15749615 REVERSE LENGTH=829 | 201606
121750	121750	Chr6	-	20394794	20399736	Csa06g040250.1	19	2861	MSTRG.46379	0	0.419743	0.692244	0	1.22669	0	0.035361	0	0.712363	0.003301	0.721186	0	0.429488	0.003296	0.010731	0	MSTRG.46379	transcript	=	4.2544	121748		0.321345	0.522069	Csa06g040250	Csa06g040250.1	AT2G37520.1	AT2G37520	| Acyl-CoA N-acyltransferase with RING/FYVE/PHD-type zinc finger domain-containing protein | Chr2:15745033-15749615 REVERSE LENGTH=829 | 201606
121751	121751	Chr6	+	20401639	20402599	Csa06g040260.1	1	961	Csa06g040260	0.205795	0.080582	0.061407	0	0.228056	0.082989	0.321686	0.286281	0.131989	0.06415	0.071759	0.048999	0.182699	0.167208	0.483518	0.140922	Csa06g040260	transcript	=	2.55804	121751		0.527496	0.701723	Csa06g040260	Csa06g040260.1	AT2G37530.1	AT2G37530	| forkhead box protein G1 | Chr2:15751060-15751428 FORWARD LENGTH=122 | 201606
121752	121752	Chr6	+	20403624	20404034	Csa06g040270.1	1	411	Csa06g040270	0	0.026749	0	0	0	0	0	0	0	0	0	0	0	0	0	0	Csa06g040270	transcript	=	0.026749	121752		0.309311	0.509106	Csa06g040270	Csa06g040270.1	AT2G37530.1	AT2G37530	| forkhead box protein G1 | Chr2:15751060-15751428 FORWARD LENGTH=122 | 201606
121753	121753	Chr6	-	20404194	20406770	Csa06g040280.1	8	1314	MSTRG.46374	2.66796	10.1731	1.41176	0.05497	0.887872	0.363518	0.263576	0.466535	1.29181	1.45928	1.27528	1.27682	0.330913	0.330577	0.523814	0.433065	MSTRG.46374	transcript	=	23.2108	121753		0.00230496	0.0125875	Csa06g040280	Csa06g040280.1	AT2G37540.1	AT2G37540	| NAD(P)-binding Rossmann-fold superfamily protein | Chr2:15751695-15753820 REVERSE LENGTH=321 | 201606
121754	121754	Chr6	-	20407679	20413458	Csa06g040290.1	8	3961	MSTRG.46375	0.943085	1.40008	1.14944	0.059068	1.74336	1.31567	1.57033	1.63104	0.839831	0.869009	0.910375	1.10116	1.43435	1.63584	1.79287	1.1732	MSTRG.46375	transcript	=	19.5687	121754		0.162756	0.335088	Csa06g040290	Csa06g040290.1	AT2G37550.2	AT2G37550	| ARF-GAP domain 7 | Chr2:15755544-15757456 REVERSE LENGTH=456 | 201606
121755	121755	Chr6	+	20418747	20420586	Csa06g040300.1	5	1213	MSTRG.46381	0.224162	0.194236	0.141935	0	0.060273	0.072323	0.039489	0.033096	0.352619	0.430196	0.232511	0.329295	0.052703	0	0.122186	0.047471	MSTRG.46381	transcript	=	2.3325	121755		6.1e-05	0.000736108	Csa06g040300	Csa06g040300.1	AT2G37560.1	AT2G37560	| origin recognition complex second largest subunit 2 | Chr2:15759568-15761116 FORWARD LENGTH=363 | 201606
121756	121756	Chr6	-	20420822	20422306	Csa06g040310.1	1	1485	MSTRG.46382	2.15314	3.12163	2.39906	0.024102	6.81553	6.92163	7.43643	6.44193	2.43781	2.55522	3.04542	2.67563	7.03654	8.13701	8.05783	6.95864	MSTRG.46382	transcript	=	76.2176	121756		0.0034258	0.0172649	Csa06g040310	Csa06g040310.1	AT2G37570.1	AT2G37570	| HSP20-like chaperones superfamily protein | Chr2:15761466-15762950 REVERSE LENGTH=494 | 201606
121757	121757	Chr6	+	20426294	20427013	Csa06g040320.1	1	720	MSTRG.46380	2.36449	1.26937	1.98897	0.043814	3.5815	3.41627	2.18797	3.43746	1.68491	1.34833	1.65743	1.41468	2.47505	5.05765	4.01522	2.45926	MSTRG.46380	transcript	=	38.4024	121757		0.590119	0.746789	Csa06g040320	Csa06g040320.1	AT2G37580.1	AT2G37580	| RING/U-box superfamily protein | Chr2:15764745-15765452 FORWARD LENGTH=235 | 201606
121758	121758	Chr6	+	20427310	20429610	Csa06g040330.1	4	1481	MSTRG.46383	1.28958	0.918112	1.5725	0.051479	1.70727	1.24555	1.55957	1.37348	1.63672	1.61716	1.52551	1.46804	2.0414	1.42675	1.83467	1.45675	MSTRG.46383	transcript	=	22.7245	121758		0.00689156	0.0300869	Csa06g040330	Csa06g040330.1	AT2G37585.1	AT2G37585	| Core-2/I-branching beta-1%2C6-N-acetylglucosaminyltransferase family protein | Chr2:15765864-15767722 FORWARD LENGTH=384 | 201606
121759	121759	Chr6	+	20430747	20432478	Csa06g040340.1	2	1421	Csa06g040340	0.289415	0.322404	0.13899	0	0.232231	0.322983	0.375754	0.347858	0.513282	0.210094	0.300776	0.160632	0.458993	0.545348	0.142765	0.522238	Csa06g040340	transcript	=	4.88376	121759		0.643203	0.786545	Csa06g040340	Csa06g040340.1	AT2G37590.1	AT2G37590	| DNA binding with one finger 2.4 | Chr2:15769292-15770497 FORWARD LENGTH=330 | 201606
121760	121760	Chr6	-	20437426	20438945	Csa06g040350.1	4	639	MSTRG.46384	5.82327	5.92758	5.70658	0.770133	3.56255	3.51939	4.52496	4.10266	9.18233	7.8587	8.82408	8.51686	3.43435	3.64959	5.62962	2.66536	MSTRG.46384	transcript	=	83.698	121760		3.03e-07	1.81e-05	Csa06g040350	Csa06g040350.1	AT3G53740.4	AT3G53740	| Ribosomal protein L36e family protein | Chr3:19913921-19914813 REVERSE LENGTH=112 | 201606
121761	121761	Chr6	-	20437816	20438945	MSTRG.46384.2	2	539	MSTRG.46384	0.397594	0.3573	0.269264	0.0629	0.767299	0.118276	0.626868	0.785037	0.449169	0.598231	0.41282	0.931889	0.745393	0.841485	0.641721	1.41641	MSTRG.46384	transcript	n	9.42166	121760		3.03e-07	1.81e-05	Csa06g040350	Csa06g040350.1	AT3G53740.4	AT3G53740	| Ribosomal protein L36e family protein | Chr3:19913921-19914813 REVERSE LENGTH=112 | 201606
121762	121762	Chr6	-	20440955	20441679	Csa06g040360.1	2	417	Csa06g040360	0.143217	0.044262	0.035626	0	0.200285	0	0.03442	0	0.095671	0.121597	0.113809	0.095548	0.240134	0	0	0.219187	Csa06g040360	transcript	=	1.34376	121762		0.94907	0.972568	Csa06g040360	Csa06g040360.1	AT2G37610.1	AT2G37610	| hypothetical protein | Chr2:15776869-15777673 REVERSE LENGTH=161 | 201606
121763	121763	Chr6	-	20445798	20446557	Csa06g040370.1	2	236	Csa06g040370	0	0	0	0	0	0	0	0	0	0	0	0	0	0	0	0	Csa06g040370	transcript	=	0	121763				Csa06g040370	Csa06g040370.1
121764	121764	Chr6	+	20446961	20449485	Csa06g040380.1	5	1744	MSTRG.46385	4.52654	3.85472	3.56193	0.224733	3.38294	3.40774	2.83318	3.57045	4.644	4.02729	3.66493	3.97879	2.98874	3.37761	2.34892	3.28988	MSTRG.46385	transcript	=	53.6824	121764		9.68e-05	0.00105185	Csa06g040380	Csa06g040380.1	AT3G53750.2	AT3G53750	| actin 3 | Chr3:19915924-19917371 FORWARD LENGTH=377 | 201606
121765	121765	Chr6	-	20449391	20451331	Csa06g040390.1	2	1603	MSTRG.46386	1.96447	1.82122	1.72913	0.084455	1.64724	1.12322	1.59383	1.7786	1.967	1.57278	1.4612	1.7424	1.35857	1.74883	0.682642	1.66609	MSTRG.46386	transcript	=	23.9416	121765		0.00661058	0.0291184	Csa06g040390	Csa06g040390.1	AT2G37630.1	AT2G37630	| myb-like HTH transcriptional regulator family protein | Chr2:15781798-15782901 REVERSE LENGTH=367 | 201606
121766	121766	Chr6	-	20458805	20461905	MSTRG.46387.1	2	2393	MSTRG.46387	2.13462	0.794236	1.70289	0.054424	3.56201	2.83927	2.58609	2.23077	0.979691	0.507372	1.28993	1.35914	2.0826	3.01108	1.39567	2.21961	MSTRG.46387	transcript	m	28.7494	121766		0.467056	0.650132	Csa06g040400	Csa06g040400.1	AT2G37640.1	AT2G37640	| Barwin-like endoglucanases superfamily protein | Chr2:15788077-15789812 REVERSE LENGTH=262 | 201606
121767	121767	Chr6	-	20459420	20461905	Csa06g040400.1	3	1580	MSTRG.46387	0.500622	0.662144	0.098311	0.25666	0.819046	0.825613	0.564252	3.46003	0.713058	1.64107	0.149047	0.241689	2.43514	1.54092	5.45122	0.447002	MSTRG.46387	transcript	=	19.8058	121766		0.467056	0.650132	Csa06g040400	Csa06g040400.1	AT2G37640.1	AT2G37640	| Barwin-like endoglucanases superfamily protein | Chr2:15788077-15789812 REVERSE LENGTH=262 | 201606
121768	121768	Chr6	-	20459741	20461905	MSTRG.46387.3	2	1967	MSTRG.46387	2.67711	1.21857	3.31156	0.029132	5.003	4.62723	5.9965	4.48629	2.78121	2.08503	2.9576	2.018	4.13732	4.91987	4.42645	4.37399	MSTRG.46387	transcript	m	55.0489	121766		0.467056	0.650132	Csa06g040400	Csa06g040400.1	AT2G37640.1	AT2G37640	| Barwin-like endoglucanases superfamily protein | Chr2:15788077-15789812 REVERSE LENGTH=262 | 201606
121769	121769	Chr6	-	20463557	20475724	MSTRG.46390.1	19	9662	MSTRG.46390	0.310696	2.6409	0.183972	0	0	0.459157	0.005408	0.262732	0.345545	2.79885	2.46308	0.190666	0.211439	0.378421	3.89086	1.28561	MSTRG.46390	transcript	k	15.4273	121769		0.24517	0.437348	Csa06g040420	Csa06g040420.1	AT2G37660.1	AT2G37660	| NAD(P)-binding Rossmann-fold superfamily protein | Chr2:15795481-15796977 REVERSE LENGTH=325 | 201606
121770	121770	Chr6	-	20463636	20475724	MSTRG.46390.2	18	9815	MSTRG.46390	1.43706	0.850401	1.77189	0.144523	0.480978	0	0.000308	0	1.50903	0.784252	0.941128	0.113455	0	2.689	0	0	MSTRG.46390	transcript	m	10.722	121769		0.24517	0.437348	Csa06g040420	Csa06g040420.1	AT2G37660.1	AT2G37660	| NAD(P)-binding Rossmann-fold superfamily protein | Chr2:15795481-15796977 REVERSE LENGTH=325 | 201606
121771	121771	Chr6	-	20463636	20475724	MSTRG.46390.3	19	3777	MSTRG.46390	0	0	0	0	0	0	0	0	0	0	0	0	0.088664	1.25573	1.64279	0	MSTRG.46390	transcript	n	2.98718	121769		0.24517	0.437348	Csa06g040420	Csa06g040420.1	AT2G37660.1	AT2G37660	| NAD(P)-binding Rossmann-fold superfamily protein | Chr2:15795481-15796977 REVERSE LENGTH=325 | 201606
121772	121772	Chr6	-	20463647	20473217	MSTRG.46390.4	11	8555	MSTRG.46390	0	0	0	0	0.88446	0.721065	1.94273	0.102445	0	0	0	0	0	0.077242	0	2.47056	MSTRG.46390	transcript	j	6.19849	121769		0.24517	0.437348	Csa06g040420	Csa06g040420.1	AT2G37660.1	AT2G37660	| NAD(P)-binding Rossmann-fold superfamily protein | Chr2:15795481-15796977 REVERSE LENGTH=325 | 201606
121773	121773	Chr6	-	20464826	20475724	MSTRG.46390.5	16	8996	MSTRG.46390	0	0	0	0	2.29352	2.0975	3.14863	2.83071	0	0	0	0	3.25427	0.325031	0	0.363535	MSTRG.46390	transcript	m	14.3132	121769		0.24517	0.437348	Csa06g040420	Csa06g040420.1	AT2G37660.1	AT2G37660	| NAD(P)-binding Rossmann-fold superfamily protein | Chr2:15795481-15796977 REVERSE LENGTH=325 | 201606
121774	121774	Chr6	-	20464872	20473217	MSTRG.46390.6	8	7399	MSTRG.46390	0	0	0	0	0	0	0	0	0	0	0	4.76702	0	0	0	0	MSTRG.46390	transcript	j	4.76702	121769		0.24517	0.437348	Csa06g040420	Csa06g040420.1	AT2G37660.1	AT2G37660	| NAD(P)-binding Rossmann-fold superfamily protein | Chr2:15795481-15796977 REVERSE LENGTH=325 | 201606
121775	121775	Chr6	+	20468478	20471096	MSTRG.46391.1	2	2531	MSTRG.46391	0.007678	0.003602	0.00852	0	0.023886	0.026302	0.014667	0.073142	0.006175	0.013703	0.000123	0.01181	0.055255	0.061831	0.108929	0.013972	MSTRG.46391	transcript	k	0.429595	121775		0.162763	0.335098	Csa06g040410	Csa06g040410.1	AT2G37650.1	AT2G37650	| GRAS family transcription factor | Chr2:15792623-15794779 FORWARD LENGTH=718 | 201606
121776	121776	Chr6	+	20468503	20470916	Csa06g040410.1	1	2414	MSTRG.46391	0.000148	0.000155	0.000656	0	0.00075	0.001968	0.001612	0.006946	0.000263	0.00082	0.001033	0.001102	0.003931	0.001506	0.001724	0.00047	MSTRG.46391	transcript	=	0.023084	121775		0.162763	0.335098	Csa06g040410	Csa06g040410.1	AT2G37650.1	AT2G37650	| GRAS family transcription factor | Chr2:15792623-15794779 FORWARD LENGTH=718 | 201606
121777	121777	Chr6	-	20471369	20475724	Csa06g040420.1	15	2308	MSTRG.46390	14.9086	5.37448	12.1723	0	2.17913	3.31831	0	5.05071	15.4361	5.00305	8.03792	4.83915	3.76065	0	0.327539	0.96971	MSTRG.46390	transcript	=	81.3777	121769		0.24517	0.437348	Csa06g040420	Csa06g040420.1	AT2G37660.1	AT2G37660	| NAD(P)-binding Rossmann-fold superfamily protein | Chr2:15795481-15796977 REVERSE LENGTH=325 | 201606
121778	121778	Chr6	-	20484622	20488138	Csa06g040430.1	6	3048	MSTRG.46388	0.41937	0.590751	0.299107	0.005842	1.67512	1.28816	1.30625	1.32983	0.307713	0.28745	0.265723	0.303792	1.21548	1.13112	1.07082	1.29022	MSTRG.46388	transcript	=	12.7868	121778		1.69e-05	0.000278434	Csa06g040430	Csa06g040430.1	AT2G37670.1	AT2G37670	| Transducin/WD40 repeat-like superfamily protein | Chr2:15797384-15800536 REVERSE LENGTH=903 | 201606
121779	121779	Chr6	-	20489429	20490759	Csa06g040440.1	3	892	MSTRG.46389	0.664509	0.169571	1.01007	0	3.15236	3.09561	2.79814	1.74373	0.383298	0.277763	0.555675	0.446042	4.9001	1.45805	2.40418	2.56952	MSTRG.46389	transcript	=	25.6286	121779		0.00231629	0.0126356	Csa06g040440	Csa06g040440.1	AT2G37678.1	AT2G37678	| far-red elongated hypocotyl 1 | Chr2:15801689-15802696 REVERSE LENGTH=202 | 201606
121780	121780	Chr6	-	20489451	20490759	MSTRG.46389.2	3	867	MSTRG.46389	1.52581	1.26431	0.75913	0.107887	4.02163	2.9567	3.87831	6.34605	0.907872	0.453235	0.472884	0.878288	2.38323	5.78044	3.5241	3.42875	MSTRG.46389	transcript	j	38.6886	121779		0.00231629	0.0126356	Csa06g040440	Csa06g040440.1	AT2G37678.1	AT2G37678	| far-red elongated hypocotyl 1 | Chr2:15801689-15802696 REVERSE LENGTH=202 | 201606
121781	121781	Chr6	-	20489452	20490759	MSTRG.46389.3	2	1223	MSTRG.46389	0.122868	0.123724	0.23209	0.009577	1.67404	1.86127	2.27632	1.46328	0.043543	0.162698	0.066929	0.095064	2.08831	2.21193	1.66177	1.82079	MSTRG.46389	transcript	j	15.9142	121779		0.00231629	0.0126356	Csa06g040440	Csa06g040440.1	AT2G37678.1	AT2G37678	| far-red elongated hypocotyl 1 | Chr2:15801689-15802696 REVERSE LENGTH=202 | 201606
121782	121782	Chr6	-	20489455	20490759	MSTRG.46389.4	2	1223	MSTRG.46389	0.100008	0.056623	0.189365	0	1.25362	2.09997	2.88879	1.00148	0.063079	0.222922	0.062021	0.081404	0.898664	1.24031	1.68294	2.34497	MSTRG.46389	transcript	m	14.1862	121779		0.00231629	0.0126356	Csa06g040440	Csa06g040440.1	AT2G37678.1	AT2G37678	| far-red elongated hypocotyl 1 | Chr2:15801689-15802696 REVERSE LENGTH=202 | 201606
121783	121783	Chr6	-	20491233	20493694	MSTRG.46392.1	9	894	MSTRG.46392	0.167111	0.375234	0.183535	0.043728	0.360677	0.623522	0.298033	1.35945	0.155567	0.160194	0.22163	0.24092	0.384694	0.677756	0.315089	0.299899	MSTRG.46392	transcript	j	5.86704	121783		0.47137	0.65387	Csa06g040450	Csa06g040450.1	AT2G37680.2	AT2G37680	| glucose-induced degradation-like protein | Chr2:15803500-15805602 REVERSE LENGTH=244 | 201606
121784	121784	Chr6	-	20491359	20493597	Csa06g040450.1	8	798	MSTRG.46392	1.50096	1.02436	0.616562	0	1.76631	1.2535	1.60009	0.435149	0.811506	0.942739	0.634843	0.404067	1.07894	1.06867	1.56025	1.32735	MSTRG.46392	transcript	=	16.0253	121783		0.47137	0.65387	Csa06g040450	Csa06g040450.1	AT2G37680.2	AT2G37680	| glucose-induced degradation-like protein | Chr2:15803500-15805602 REVERSE LENGTH=244 | 201606
121785	121785	Chr6	+	20493680	20498735	Csa06g040460.1	18	2309	MSTRG.46393	0.977018	0.861437	0.725855	0.051661	0.758128	0.630076	0.690946	0.728551	1.00989	1.04771	1.57312	1.16731	0.842578	0.948806	1.14083	0.787058	MSTRG.46393	transcript	=	13.941	121785		4.68e-05	0.000602687	Csa06g040460	Csa06g040460.1	AT2G37690.1	AT2G37690	| phosphoribosylaminoimidazole carboxylase%2C putative / AIR carboxylase | Chr2:15806111-15810240 FORWARD LENGTH=642 | 201606
121786	121786	Chr6	-	20498862	20499956	Csa06g040470.1	2	1008	Csa06g040470	0	0	0	0	0	0	0	0	0.02281	0	0	0	0	0	0	0	Csa06g040470	transcript	=	0.02281	121786		0.688677	0.815769	Csa06g040470	Csa06g040470.1	AT3G10845.1	AT3G10845	| RNA-binding (RRM/RBD/RNP motifs) family protein | Chr3:3394009-3397526 FORWARD LENGTH=423 | 201606
121787	121787	Chr6	-	20500321	20503681	Csa06g040480.1	9	2007	Csa06g040480	0.297194	0.375931	0.28589	0	0.069875	0.027296	0.064532	0.032625	0.038921	0.195734	0.195516	0.152564	0.044117	0	0	0	Csa06g040480	transcript	=	1.78019	121787		6.73e-05	0.000792165	Csa06g040480	Csa06g040480.1	AT2G37700.3	AT2G37700	| Fatty acid hydroxylase superfamily | Chr2:15810581-15814176 REVERSE LENGTH=622 | 201606
121788	121788	Chr6	-	20504355	20507304	MSTRG.46394.1	2	2370	MSTRG.46394	2.37859	1.08175	0.722747	0.059935	0.866694	0.916275	1.15625	1.00555	1.36329	1.41209	1.00262	0.950881	1.69107	1.224	1.02213	0.969376	MSTRG.46394	transcript	o	17.8233	121788		0.0420821	0.12418	Csa06g040490	Csa06g040490.1	AT2G37710.1	AT2G37710	| receptor lectin kinase | Chr2:15814934-15816961 REVERSE LENGTH=675 | 201606
121789	121789	Chr6	-	20504355	20507304	MSTRG.46394.2	2	2370	MSTRG.46394	1.10006	0.756518	0.478999	0.039328	0.735751	0.608801	0.45906	0.293463	1.02525	0.316258	0.598014	0.370321	0.641347	0.719549	0.602783	0.22923	MSTRG.46394	transcript	o	8.97473	121788		0.0420821	0.12418	Csa06g040490	Csa06g040490.1	AT2G37710.1	AT2G37710	| receptor lectin kinase | Chr2:15814934-15816961 REVERSE LENGTH=675 | 201606
121790	121790	Chr6	-	20504355	20507304	MSTRG.46394.3	2	2370	MSTRG.46394	1.07526	1.3312	0	0.006893	0.788888	1.11469	0.085626	0.671527	0	0	0.441166	0.760094	0.621796	0.936501	1.01023	0.233231	MSTRG.46394	transcript	j	9.07709	121788		0.0420821	0.12418	Csa06g040490	Csa06g040490.1	AT2G37710.1	AT2G37710	| receptor lectin kinase | Chr2:15814934-15816961 REVERSE LENGTH=675 | 201606
121791	121791	Chr6	-	20504581	20507304	Csa06g040490.1	2	2654	MSTRG.46394	1.23601	2.14223	0.238727	0.008758	1.94107	1.03268	1.46369	1.09749	1.69354	0.820999	0.594245	1.01943	1.27481	1.18477	3.27845	1.92231	MSTRG.46394	transcript	=	20.9492	121788		0.0420821	0.12418	Csa06g040490	Csa06g040490.1	AT2G37710.1	AT2G37710	| receptor lectin kinase | Chr2:15814934-15816961 REVERSE LENGTH=675 | 201606
121792	121792	Chr6	-	20509372	20511835	Csa06g040500.1	4	1585	Csa06g040500	0.071309	0.069717	0.044782	0	0.052474	0.040134	0.025398	0	0.043712	0.103943	0.085524	0.165603	0.012932	0	0.015637	0	Csa06g040500	transcript	=	0.731165	121792		0.00293598	0.0152617	Csa06g040500	Csa06g040500.1	AT2G37730.1	AT2G37730	| glycosyltransferase (DUF604) | Chr2:15822186-15824538 REVERSE LENGTH=532 | 201606
121793	121793	Chr6	-	20516695	20517604	Csa06g040510.1	1	910	MSTRG.46395	0.390189	0.269052	0.587719	0	3.09714	2.22722	2.94152	2.66855	0.288058	0.241458	0.250742	0.256391	2.13156	2.04286	5.3153	1.90645	MSTRG.46395	transcript	=	24.6142	121793		0.00033985	0.00278081	Csa06g040510	Csa06g040510.1	AT2G37740.1	AT2G37740	| zinc-finger protein 10 | Chr2:15827706-15828620 REVERSE LENGTH=304 | 201606
121794	121794	Chr6	+	20519857	20534677	Csa06g040520.1	37	6008	MSTRG.46396	1.10941	1.1477	1.09209	0.047099	7.50378	7.66161	5.74018	6.01466	0.914888	0.944533	0.892893	0.893128	6.30159	6.05177	15.5048	5.19597	MSTRG.46396	transcript	=	67.0161	121794		0.000105903	0.00112855	Csa06g040520	Csa06g040520.1
121795	121795	Chr6	+	20522028	20525422	MSTRG.46396.2	10	1591	MSTRG.46396	0.597815	0.036969	0.006319	0	0.013464	0.031803	0.048184	0.019345	0.035556	0.00623	0	0.009624	0.050133	0.021721	0.04063	0.015573	MSTRG.46396	transcript	j	0.933366	121794		0.000105903	0.00112855	Csa06g040520	Csa06g040520.1
121796	121796	Chr6	+	20523301	20525422	Csa06g040520.2	7	1283	MSTRG.46396	0.706443	0.850522	0.572827	0	0.025983	0.023632	0	0	0.115923	0.309498	0.145872	0.300506	0.026445	0.008758	0	0.003269	MSTRG.46396	transcript	=	3.08968	121794		0.000105903	0.00112855	Csa06g040520	Csa06g040520.2	AT2G37770.2	AT2G37770	| NAD(P)-linked oxidoreductase superfamily protein | Chr2:15834888-15836659 FORWARD LENGTH=315 | 201606
121797	121797	Chr6	-	20528537	20529217	Csa06g040530.1	1	681	MSTRG.46397	0.013281	0	0.03216	0	0.010072	0.022616	0.058234	0	0.003074	0.020056	0.045869	0.018329	0.008198	0.011044	0	0	MSTRG.46397	transcript	=	0.242933	121797		0.29615	0.496003	Csa06g040530	Csa06g040530.1	AT2G37780.1	AT2G37780	| Cysteine/Histidine-rich C1 domain family protein | Chr2:15837442-15838302 REVERSE LENGTH=286 | 201606
121798	121798	Chr6	+	20530529	20534677	MSTRG.46396.4	6	1341	MSTRG.46396	0	0	0	0	0	0	0	0	0	0	0	0	0	0	0.022418	0	MSTRG.46396	transcript	j	0.022418	121794		0.000105903	0.00112855	Csa06g040520	Csa06g040520.1
121799	121799	Chr6	+	20531858	20534677	MSTRG.46396.5	6	1361	MSTRG.46396	0.068012	0	0	0	0	0	0	0.014488	0	0	0	0	0	0	0	0	MSTRG.46396	transcript	j	0.0825	121794		0.000105903	0.00112855	Csa06g040520	Csa06g040520.1
121800	121800	Chr6	-	20534708	20535589	Csa06g040540.1	1	882	MSTRG.46398	0.379162	0.372581	0.329577	0	0.467269	0.30044	0.067404	0.073508	0.179116	0.280995	0.268012	0.334558	0.070196	0.154598	0.205259	0	MSTRG.46398	transcript	=	3.48267	121800		0.00658162	0.0290171	Csa06g040540	Csa06g040540.1	AT2G37820.1	AT2G37820	| Cysteine/Histidine-rich C1 domain family protein | Chr2:15847541-15848413 FORWARD LENGTH=290 | 201606
121801	121801	Chr6	-	20537310	20538257	Csa06g040550.1	1	948	Csa06g040550	0.024139	0	0.013146	0	0.317545	0.244771	0.220026	0.201661	0	0	0	0.009947	0.388664	0.344256	0.742667	0.103405	Csa06g040550	transcript	=	2.61023	121801		0.0114811	0.0450751	Csa06g040550	Csa06g040550.1
121802	121802	Chr6	+	20541049	20545870	MSTRG.46402.1	13	2742	MSTRG.46402	0	0	0	0	0.995171	0.467514	0.996503	0.619718	0	0.436978	0.841654	0.619437	1.89455	0.635731	0.661694	0.496716	MSTRG.46402	transcript	j	8.66566	121802		0.095722	0.229489	Csa06g040560	Csa06g040560.1	AT2G37840.1	AT2G37840	| Protein kinase superfamily protein | Chr2:15851978-15856047 FORWARD LENGTH=733 | 201606
121803	121803	Chr6	+	20541080	20545870	Csa06g040560.1	14	2897	MSTRG.46402	0.166012	0.321376	0	0	0	1.11493	0.333507	0.5619	0.24442	0.254284	0	0.617769	0	0.541488	0.693172	0.80923	MSTRG.46402	transcript	=	5.65809	121802		0.095722	0.229489	Csa06g040560	Csa06g040560.1	AT2G37840.1	AT2G37840	| Protein kinase superfamily protein | Chr2:15851978-15856047 FORWARD LENGTH=733 | 201606
121804	121804	Chr6	+	20541080	20545870	MSTRG.46402.3	14	2893	MSTRG.46402	0.233851	0.449413	0	0	0	0.036676	0.380696	0.478291	0.259697	0.253749	0.065343	0	0.119769	0.487488	0	0.962285	MSTRG.46402	transcript	j	3.72726	121802		0.095722	0.229489	Csa06g040560	Csa06g040560.1	AT2G37840.1	AT2G37840	| Protein kinase superfamily protein | Chr2:15851978-15856047 FORWARD LENGTH=733 | 201606
121805	121805	Chr6	+	20541102	20545870	MSTRG.46402.4	12	3054	MSTRG.46402	0.290081	0.400585	0.542683	0.015544	0.936725	1.0472	0.962884	0.620832	0.439799	0.374865	0.617181	0.351702	1.04902	0.690615	1.30528	0.309568	MSTRG.46402	transcript	n	9.95457	121802		0.095722	0.229489	Csa06g040560	Csa06g040560.1	AT2G37840.1	AT2G37840	| Protein kinase superfamily protein | Chr2:15851978-15856047 FORWARD LENGTH=733 | 201606
121806	121806	Chr6	+	20541103	20545870	MSTRG.46402.5	13	3067	MSTRG.46402	0.725048	0.669105	1.08095	0.03791	0.955623	0.516863	0.952902	0.944845	0.953015	0.788682	0.616809	0.718623	0.830991	0.925416	1.68542	0.396776	MSTRG.46402	transcript	m	12.799	121802		0.095722	0.229489	Csa06g040560	Csa06g040560.1	AT2G37840.1	AT2G37840	| Protein kinase superfamily protein | Chr2:15851978-15856047 FORWARD LENGTH=733 | 201606
121807	121807	Chr6	+	20546366	20548400	Csa06g040570.1	7	1459	MSTRG.46403	2.00821	1.31895	1.91413	0.130335	0.675158	0.438213	0.552298	0.524862	2.61781	2.25481	2.35155	2.27031	0.393778	0.490459	0.359484	0.507383	MSTRG.46403	transcript	=	18.8077	121807		5.95e-07	2.76e-05	Csa06g040570	Csa06g040570.1	AT2G37860.4	AT2G37860	| reticulata-like protein%2C putative (DUF3411) | Chr2:15856952-15858793 FORWARD LENGTH=432 | 201606
121808	121808	Chr6	+	20548718	20549597	Csa06g040580.1	2	789	MSTRG.46404	0.26622	0.445586	0.407338	0	0.247323	0.073163	0.104735	0.277809	0.988791	0.397211	0.31248	0.322148	0.788748	0.216802	0.062824	0.503632	MSTRG.46404	transcript	=	5.41481	121808		0.278187	0.475708	Csa06g040580	Csa06g040580.1	AT2G37870.1	AT2G37870	| Bifunctional inhibitor/lipid-transfer protein/seed storage 2S albumin superfamily protein | Chr2:15859280-15859723 FORWARD LENGTH=115 | 201606
121809	121809	Chr6	+	20549849	20551808	Csa06g040590.1	7	1471	MSTRG.46405	0.086194	0.035023	0.046626	0	0.044101	0	0	0	0.060918	0.043905	0.131747	0.039355	0	0	0	0	MSTRG.46405	transcript	=	0.487869	121809		0.00489827	0.0229386	Csa06g040590	Csa06g040590.1	AT2G37860.4	AT2G37860	| reticulata-like protein%2C putative (DUF3411) | Chr2:15856952-15858793 FORWARD LENGTH=432 | 201606
121810	121810	Chr6	+	20552136	20552574	Csa06g040600.1	3	273	Csa06g040600	0	0	0	0	0	0	0	0	0	0	0	0	0	0	0	0	Csa06g040600	transcript	=	0	121810				Csa06g040600	Csa06g040600.1	AT2G37870.1	AT2G37870	| Bifunctional inhibitor/lipid-transfer protein/seed storage 2S albumin superfamily protein | Chr2:15859280-15859723 FORWARD LENGTH=115 | 201606
121811	121811	Chr6	+	20553678	20555193	Csa06g040610.1	2	1005	Csa06g040610	0	0.02132	0.069066	0	0	0.040623	0	0	0.051136	0.025935	0.031366	0	0	0	0	0	Csa06g040610	transcript	=	0.239446	121811		0.096044	0.230052	Csa06g040610	Csa06g040610.1	AT2G37880.1	AT2G37880	| MIZU-KUSSEI-like protein (Protein of unknown function%2C DUF617) | Chr2:15860705-15861448 FORWARD LENGTH=247 | 201606
121812	121812	Chr6	-	20556482	20558606	MSTRG.46399.1	7	1262	MSTRG.46399	0.997832	0.712759	0.663874	0	1.08596	1.06183	1.16692	0.65417	0.807683	0.741975	0.905145	1.08103	0.765047	1.04495	0.837638	0.710615	MSTRG.46399	transcript	j	13.2374	121812		0.0294709	0.0942555	Csa06g040620	Csa06g040620.1	AT2G37890.1	AT2G37890	| Mitochondrial substrate carrier family protein | Chr2:15862017-15863849 REVERSE LENGTH=337 | 201606
121813	121813	Chr6	-	20556490	20558606	Csa06g040620.1	7	1299	MSTRG.46399	0	0	0	0.075623	0	0.01448	0.008833	0	0	0	0.003678	0.001228	0	0	0	0	MSTRG.46399	transcript	=	0.103842	121812		0.0294709	0.0942555	Csa06g040620	Csa06g040620.1	AT2G37890.1	AT2G37890	| Mitochondrial substrate carrier family protein | Chr2:15862017-15863849 REVERSE LENGTH=337 | 201606
121814	121814	Chr6	-	20558946	20560964	Csa06g040630.1	4	1752	Csa06g040630	0.245621	0.278349	0.342952	0	0.010693	0	0	0	0.4011	0.310338	0.25118	0.309295	0	0	0	0	Csa06g040630	transcript	=	2.14953	121814		4.55e-08	6.01e-06	Csa06g040630	Csa06g040630.1	AT2G37900.1	AT2G37900	| Major facilitator superfamily protein | Chr2:15864396-15866408 REVERSE LENGTH=575 | 201606
121815	121815	Chr6	+	20563750	20566168	Csa06g040640.1	6	1146	MSTRG.46400	0	0	0	0	0	0.065875	0.015516	0.039908	0	0.018196	0	0.012281	0.041983	0	0.083662	0.065272	MSTRG.46400	transcript	=	0.342693	121815		0.178141	0.35714	Csa06g040640	Csa06g040640.1	AT2G37910.1	AT2G37910	| cation/hydrogen exchanger%2C putative (CHX21) | Chr2:15868399-15869097 FORWARD LENGTH=232 | 201606
121816	121816	Chr6	-	20565875	20567182	Csa06g040650.1	1	1308	MSTRG.46401	3.28144	4.53402	4.03555	0.596853	5.35233	5.88818	5.77649	5.66217	2.61449	3.99731	3.84415	3.74221	6.44131	6.98407	6.23723	5.61293	MSTRG.46401	transcript	=	74.6007	121816		0.602515	0.756258	Csa06g040650	Csa06g040650.1	AT2G37920.1	AT2G37920	| copper ion transmembrane transporter | Chr2:15869269-15870024 REVERSE LENGTH=251 | 201606
121817	121817	Chr6	-	20569621	20570061	Csa06g040660.1	1	441	Csa06g040660	0.216845	0.082432	0.126141	0	0.294796	0.305284	0.312946	0.391394	0.105139	0.168435	0.102408	0.139346	0.295833	0.424913	0	0.163734	Csa06g040660	transcript	=	3.12965	121817		0.319388	0.520037	Csa06g040660	Csa06g040660.1	AT2G37925.1	AT2G37925	| copper transporter 4 | Chr2:15870258-15870695 REVERSE LENGTH=145 | 201606
121818	121818	Chr6	+	20571752	20574708	MSTRG.46406.1	3	2497	MSTRG.46406	0.923647	0.620453	1.47094	0	0.79945	0.425659	1.29122	1.44134	0.234448	1.65075	1.01727	1.20579	0.844044	1.5355	0.546241	0.627231	MSTRG.46406	transcript	j	14.634	121818		0.0863033	0.2127	Csa06g040670	Csa06g040670.1	AT2G37930.4	AT2G37930	| hypothetical protein (DUF3527) | Chr2:15872972-15874770 FORWARD LENGTH=571 | 201606
121819	121819	Chr6	+	20571936	20574708	Csa06g040670.1	3	2596	MSTRG.46406	0.386138	0.18795	0.005237	0	0	0.206829	0.476332	0.011393	0.268915	0.226103	0.411285	0.087072	0.004625	0.003223	0	0.017184	MSTRG.46406	transcript	=	2.29229	121818		0.0863033	0.2127	Csa06g040670	Csa06g040670.1	AT2G37930.4	AT2G37930	| hypothetical protein (DUF3527) | Chr2:15872972-15874770 FORWARD LENGTH=571 | 201606
121820	121820	Chr6	+	20572002	20574708	MSTRG.46406.3	2	2326	MSTRG.46406	0.350542	0.475551	0.45509	0.066239	1.15389	1.13925	0.257365	0.666603	0.920203	0.318095	0.924967	1.2529	1.32247	0.85888	1.22591	1.23878	MSTRG.46406	transcript	j	12.6267	121818		0.0863033	0.2127	Csa06g040670	Csa06g040670.1	AT2G37930.4	AT2G37930	| hypothetical protein (DUF3527) | Chr2:15872972-15874770 FORWARD LENGTH=571 | 201606
121821	121821	Chr6	+	20572864	20574708	MSTRG.46406.4	3	1736	MSTRG.46406	0	0	0	0	0	0	0	0	1.14924	0	0	0	0	0	0	0	MSTRG.46406	transcript	j	1.14924	121818		0.0863033	0.2127	Csa06g040670	Csa06g040670.1	AT2G37930.4	AT2G37930	| hypothetical protein (DUF3527) | Chr2:15872972-15874770 FORWARD LENGTH=571 | 201606
121822	121822	Chr6	+	20576791	20579659	Csa06g040680.1	12	1531	MSTRG.46407	2.64416	8.99887	3.07706	0.143231	9.69777	7.19312	7.38609	8.32813	2.22846	2.62593	2.49769	3.32384	6.61306	6.48535	11.1568	5.0101	MSTRG.46407	transcript	=	87.4096	121822		0.989633	0.994695	Csa06g040680	Csa06g040680.1	AT2G37940.2	AT2G37940	| Inositol phosphorylceramide synthase 2 | Chr2:15877169-15879411 FORWARD LENGTH=305 | 201606
121823	121823	Chr6	+	20576825	20579659	MSTRG.46407.2	12	1496	MSTRG.46407	1.88262	0.614716	0.056718	0	0.356259	0.134334	0.205154	0.266106	0.19028	0.106192	0.041431	0.047715	0.160703	0.336626	0.115342	0.061697	MSTRG.46407	transcript	j	4.57589	121822		0.989633	0.994695	Csa06g040680	Csa06g040680.1	AT2G37940.2	AT2G37940	| Inositol phosphorylceramide synthase 2 | Chr2:15877169-15879411 FORWARD LENGTH=305 | 201606
121824	121824	Chr6	+	20586736	20588963	Csa06g040690.1	4	1863	Csa06g040690	0	0	0	0	0	0	0	0	0	0	0	0	0	0	0	0	Csa06g040690	transcript	=	0	121824				Csa06g040690	Csa06g040690.1	AT3G16590.1	AT3G16590	| F-box and associated interaction domains-containing protein | Chr3:5649932-5651056 REVERSE LENGTH=374 | 201606
121825	121825	Chr6	-	20593604	20595134	Csa06g040700.1	2	1069	Csa06g040700	0.063263	0	0.031964	0.012962	0.242822	0.3097	0.187256	0.270111	0.079482	0.073313	0.063143	0.135359	0.144674	0.203934	0.465453	0.167583	Csa06g040700	transcript	=	2.45102	121825		0.063343	0.169098	Csa06g040700	Csa06g040700.1	AT2G37950.1	AT2G37950	| RING/FYVE/PHD zinc finger superfamily protein | Chr2:15882536-15883665 REVERSE LENGTH=207 | 201606
121826	121826	Chr6	-	20601516	20605116	Csa06g040710.1	9	2466	MSTRG.46408	0.511179	0.388452	0.578378	0.007221	0.135965	0.040388	0.138483	0.067513	0.58821	0.781756	0.503306	0.506824	0.072629	0.117641	0.064262	0.130251	MSTRG.46408	transcript	=	4.63246	121826		2.02e-06	6.2e-05	Csa06g040710	Csa06g040710.1	AT2G37960.2	AT2G37960	| myosin-M heavy protein | Chr2:15886962-15889180 REVERSE LENGTH=480 | 201606
121827	121827	Chr6	+	20607334	20608245	Csa06g040720.1	1	912	MSTRG.46409	0.128947	0.128413	0.20028	0.040796	0.550365	0.591434	0.755065	0.988241	0.389153	0.435008	0.682907	0.621564	1.37404	1.3573	1.16431	0.98268	MSTRG.46409	transcript	=	10.3905	121827		0.000874533	0.00583923	Csa06g040720	Csa06g040720.1	AT2G37970.1	AT2G37970	| SOUL heme-binding family protein | Chr2:15890964-15891704 FORWARD LENGTH=246 | 201606
121828	121828	Chr6	-	20607859	20609783	MSTRG.46410.1	2	913	MSTRG.46410	0.761492	0.662607	0.917365	0.011819	1.03138	1.43808	0.889546	1.08101	0.980537	0.547905	1.03244	0.636614	0.996491	0.669875	1.59343	0.599561	MSTRG.46410	transcript	x	13.8502	121828		0.203374	0.386489	Csa06g040720	Csa06g040720.1	AT2G37970.1	AT2G37970	| SOUL heme-binding family protein | Chr2:15890964-15891704 FORWARD LENGTH=246 | 201606
121829	121829	Chr6	-	20609883	20613692	Csa06g040730.1	8	2515	MSTRG.46411	0.142476	0.146042	0.150827	0.022343	0.246666	0.219749	0.290378	0.258174	0.150938	0.085315	0.212718	0.137516	0.243102	0.229009	0.493443	0.133649	MSTRG.46411	transcript	=	3.16235	121829		0.693042	0.81883	Csa06g040730	Csa06g040730.1	AT2G37980.1	AT2G37980	| O-fucosyltransferase family protein | Chr2:15894162-15897452 REVERSE LENGTH=638 | 201606
121830	121830	Chr6	+	20619620	20622192	Csa06g040740.1	8	1082	MSTRG.46412	6.51091	5.62991	5.9103	0.200402	9.44924	7.95989	9.23576	10.4927	7.77229	5.84893	6.81666	7.17199	9.24886	8.96481	10.7841	8.69269	MSTRG.46412	transcript	=	120.689	121830		6.34e-05	0.000756273	Csa06g040740	Csa06g040740.1	AT2G37990.1	AT2G37990	| ribosome biogenesis regulatory protein (RRS1) family protein | Chr2:15900713-15903028 FORWARD LENGTH=318 | 201606
121831	121831	Chr6	-	20622125	20624578	Csa06g040750.1	7	1786	MSTRG.46413	1.70031	3.13479	1.4896	0.02861	3.2746	3.2488	3.44567	3.07215	1.86963	1.75457	1.94074	1.80718	2.90682	3.09923	4.36769	2.59984	MSTRG.46413	transcript	=	39.7402	121831		0.366069	0.563315	Csa06g040750	Csa06g040750.1	AT2G38000.1	AT2G38000	| chaperone protein dnaJ-like protein | Chr2:15903315-15905276 REVERSE LENGTH=419 | 201606
121832	121832	Chr6	+	20625458	20630033	Csa06g040760.1	9	2691	MSTRG.46417	1.25937	2.04291	0.979557	0.074696	1.90341	1.27576	1.18389	0.984501	1.23675	1.23731	1.19146	1.26858	1.20585	0.864439	1.72773	0.898868	MSTRG.46417	transcript	=	19.3351	121832		0.00682984	0.029892	Csa06g040760	Csa06g040760.1	AT2G38010.3	AT2G38010	| Neutral/alkaline non-lysosomal ceramidase | Chr2:15906862-15909867 FORWARD LENGTH=757 | 201606
121833	121833	Chr6	-	20630131	20635659	MSTRG.46418.1	17	2930	MSTRG.46418	0	0	0	0	2.39344	0	0	0	0	0	0	0	0	0	0	0	MSTRG.46418	transcript	j	2.39344	121833		0.449633	0.637976	Csa06g040770	Csa06g040770.1	AT2G38020.1	AT2G38020	| vacuoleless1 (VCL1) | Chr2:15910098-15914190 REVERSE LENGTH=858 | 201606
121834	121834	Chr6	-	20630958	20635659	Csa06g040770.1	16	2995	MSTRG.46418	2.33147	1.9796	2.27528	0.098674	2.68467	4.86566	5.4092	4.70037	2.68692	2.4409	2.38447	2.56815	5.28685	4.85726	8.1507	4.81163	MSTRG.46418	transcript	=	57.5318	121833		0.449633	0.637976	Csa06g040770	Csa06g040770.1	AT2G38020.1	AT2G38020	| vacuoleless1 (VCL1) | Chr2:15910098-15914190 REVERSE LENGTH=858 | 201606
121835	121835	Chr6	-	20635794	20637726	MSTRG.46419.1	8	1100	MSTRG.46419	1.55198	1.56646	1.74444	0.05221	1.68752	2.11205	2.37591	2.10263	2.61219	1.46331	2.9396	2.4274	2.54535	3.1637	2.38225	1.49169	MSTRG.46419	transcript	u	32.2187	121835		0.0365609	0.111316	-	-
121836	121836	Chr6	-	20636094	20637726	MSTRG.46419.2	7	929	MSTRG.46419	1.04108	0.849881	1.53222	0	1.35699	1.02683	1.09613	1.12101	0.11343	2.50324	0.906513	1.29984	0.771133	0.080783	0.487538	0.879596	MSTRG.46419	transcript	u	15.0662	121835		0.0365609	0.111316	-	-
121837	121837	Chr6	+	20637925	20641988	MSTRG.46420.1	11	3097	MSTRG.46420	3.35905	0	2.81222	0.01344	0.345364	0.390155	2.96574	0	0.525252	4.5839	1.38403	1.26936	1.79282	0	0.263542	1.21961	MSTRG.46420	transcript	j	20.9245	121837		0.145371	0.309497	Csa06g040780	Csa06g040780.1	AT2G38040.2	AT2G38040	| acetyl Co-enzyme a carboxylase carboxyltransferase alpha subunit | Chr2:15917612-15920749 FORWARD LENGTH=769 | 201606
121838	121838	Chr6	+	20637983	20641988	MSTRG.46420.2	11	3024	MSTRG.46420	3.06718	7.55256	6.9055	0.398403	10.5643	10.2541	6.66849	13.3669	6.78283	4.53997	8.07356	8.67786	11.0225	7.8347	14.0804	8.73753	MSTRG.46420	transcript	j	128.527	121837		0.145371	0.309497	Csa06g040780	Csa06g040780.1	AT2G38040.2	AT2G38040	| acetyl Co-enzyme a carboxylase carboxyltransferase alpha subunit | Chr2:15917612-15920749 FORWARD LENGTH=769 | 201606
121839	121839	Chr6	+	20637984	20641988	MSTRG.46420.3	10	3100	MSTRG.46420	1.7426	1.4213	0.927274	0.071855	3.71509	3.25476	4.15623	1.35847	2.56874	2.21577	1.44196	1.4029	2.64668	8.47954	3.31282	4.03578	MSTRG.46420	transcript	m	42.7518	121837		0.145371	0.309497	Csa06g040780	Csa06g040780.1	AT2G38040.2	AT2G38040	| acetyl Co-enzyme a carboxylase carboxyltransferase alpha subunit | Chr2:15917612-15920749 FORWARD LENGTH=769 | 201606
121840	121840	Chr6	+	20638146	20641988	Csa06g040780.1	11	2808	MSTRG.46420	0.263591	0	0	0	0.382829	0	0.552479	0	0.188704	0.202565	0	0	0	0.486661	0.171183	0.20913	MSTRG.46420	transcript	=	2.45714	121837		0.145371	0.309497	Csa06g040780	Csa06g040780.1	AT2G38040.2	AT2G38040	| acetyl Co-enzyme a carboxylase carboxyltransferase alpha subunit | Chr2:15917612-15920749 FORWARD LENGTH=769 | 201606
121841	121841	Chr6	-	20642094	20642983	Csa06g040790.1	2	786	MSTRG.46421	8.73632	14.4513	8.25388	0.150036	22.9133	18.9923	17.3254	17.8025	5.82414	5.40404	5.61512	5.19628	14.1712	20.0788	15.1641	15.5237	MSTRG.46421	transcript	=	195.603	121841		0.833632	0.912691	Csa06g040790	Csa06g040790.1	AT2G38050.1	AT2G38050	| 3-oxo-5-alpha-steroid 4-dehydrogenase family protein | Chr2:15921303-15922176 REVERSE LENGTH=262 | 201606
121842	121842	Chr6	-	20643394	20647032	Csa06g040800.1	8	1892	MSTRG.46414	0.600181	0.744119	0.931393	0.041854	1.02556	0.995807	0.91011	1.04045	4.65853	4.04788	3.12913	3.48312	0.871371	0.925121	0.8152	0.769002	MSTRG.46414	transcript	=	24.9888	121842		0.0138168	0.0521537	Csa06g040800	Csa06g040800.1	AT2G38060.1	AT2G38060	| phosphate transporter 4%3B2 | Chr2:15922727-15925623 REVERSE LENGTH=512 | 201606
121843	121843	Chr6	+	20650441	20653943	Csa06g040810.1	2	1662	Csa06g040810	0.200712	0.118248	0.080697	0	0.096173	0.089574	0.112625	0.097589	0.196293	0.110368	0.181211	0.182392	0.085826	0.065192	0.115693	0.112418	Csa06g040810	transcript	=	1.84501	121843		0.00174166	0.0100614	Csa06g040810	Csa06g040810.1	AT2G38070.1	AT2G38070	| LOW protein: UPF0503-like protein%2C putative (DUF740) | Chr2:15928737-15930596 FORWARD LENGTH=619 | 201606
121844	121844	Chr6	+	20658223	20663582	Csa06g040820.1	6	2039	MSTRG.46416	2.62182	1.79346	8.60331	0.170356	10.8043	5.05533	4.63917	8.24458	4.02311	2.86917	1.72338	2.69289	6.3101	0.828284	2.84668	1.57595	MSTRG.46416	transcript	=	64.8019	121844		0.324273	0.525058	Csa06g040820	Csa06g040820.1	AT2G38080.1	AT2G38080	| Laccase/Diphenol oxidase family protein | Chr2:15934540-15937352 FORWARD LENGTH=558 | 201606
121845	121845	Chr6	+	20658223	20664267	MSTRG.46416.2	7	1866	MSTRG.46416	1.49898	3.70322	0.35822	0	1.19565	8.80317	4.59118	2.23818	0.110306	0.081823	0.122716	0.035043	0.256383	7.01621	0.926524	3.26557	MSTRG.46416	transcript	j	34.2032	121844		0.324273	0.525058	Csa06g040820	Csa06g040820.1	AT2G38080.1	AT2G38080	| Laccase/Diphenol oxidase family protein | Chr2:15934540-15937352 FORWARD LENGTH=558 | 201606
121846	121846	Chr6	+	20658223	20664423	MSTRG.46416.1	7	2022	MSTRG.46416	0.061653	0	0	0	5.04061	0.252114	0.09116	2.36047	0	0	0	0	0	0.182837	0.408828	0.059247	MSTRG.46416	transcript	j	8.45692	121844		0.324273	0.525058	Csa06g040820	Csa06g040820.1	AT2G38080.1	AT2G38080	| Laccase/Diphenol oxidase family protein | Chr2:15934540-15937352 FORWARD LENGTH=558 | 201606
121847	121847	Chr6	+	20660375	20663582	MSTRG.46416.4	6	2039	MSTRG.46416	4.62279	0.043646	0.032551	0	0.067417	0.0755	0.091097	0.098321	0.020131	0.035418	1.49558	0.008296	0.054559	2.14916	0.020381	0.020858	MSTRG.46416	transcript	j	8.8357	121844		0.324273	0.525058	Csa06g040820	Csa06g040820.1	AT2G38080.1	AT2G38080	| Laccase/Diphenol oxidase family protein | Chr2:15934540-15937352 FORWARD LENGTH=558 | 201606
121848	121848	Chr6	+	20672119	20674503	Csa06g040830.1	2	1756	MSTRG.46415	1.90667	1.08737	1.0925	0.058091	4.20996	2.85188	3.58441	2.84448	1.43785	1.22778	0.780634	1.07578	2.77983	2.58983	4.30111	2.39321	MSTRG.46415	transcript	=	34.2214	121848		0.0121292	0.0470673	Csa06g040830	Csa06g040830.1	AT2G38090.1	AT2G38090	| Duplicated homeodomain-like superfamily protein | Chr2:15945278-15946775 FORWARD LENGTH=298 | 201606
121849	121849	Chr6	-	20675878	20677864	Csa06g040840.1	4	1652	Csa06g040840	0.158569	0.095647	0.134343	0.008959	0.079273	0.126898	0.031051	0.079336	0.261173	0.319377	0.1008	0.139645	0.0597	0.173679	0.111873	0.101849	Csa06g040840	transcript	=	1.98217	121849		0.0457191	0.132147	Csa06g040840	Csa06g040840.1	AT2G38100.3	AT2G38100	| proton-dependent oligopeptide transport (POT) family protein | Chr2:15948484-15950394 REVERSE LENGTH=527 | 201606
121850	121850	Chr6	-	20680562	20683658	Csa06g040850.1	2	2138	MSTRG.46422	6.97792	4.59366	5.89643	0.266055	6.27861	5.17644	6.0977	6.895	5.03328	4.65878	3.96294	3.74962	5.36814	8.00467	4.43317	4.52834	MSTRG.46422	transcript	=	81.9208	121850		0.0078083	0.0332557	Csa06g040850	Csa06g040850.1	AT2G38110.1	AT2G38110	| glycerol-3-phosphate acyltransferase 6 | Chr2:15952816-15955364 REVERSE LENGTH=501 | 201606
121851	121851	Chr6	-	20687628	20689008	Csa06g040860.1	6	540	Csa06g040860	0	0	0	0	0	0	0	0	0	0	0	0	0	0	0	0	Csa06g040860	transcript	=	0	121851				Csa06g040860	Csa06g040860.1	AT5G52910.1	AT5G52910	| timeless family protein | Chr5:21457774-21463159 REVERSE LENGTH=1141 | 201606
121852	121852	Chr6	+	20706886	20711379	Csa06g040870.1	9	2221	MSTRG.46423	14.1324	12.9597	14.573	0.605038	53.5279	47.7248	52.8921	54.5488	11.5676	14.141	13.0369	11.3401	48.1779	58.3927	54.2412	42.4019	MSTRG.46423	transcript	=	504.263	121852		0.00218683	0.0120687	Csa06g040870	Csa06g040870.1	AT2G38120.1	AT2G38120	| Transmembrane amino acid transporter family protein | Chr2:15973493-15976792 FORWARD LENGTH=485 | 201606
121853	121853	Chr6	-	20712497	20715144	Csa06g040880.1	5	1169	MSTRG.46425	1.40244	1.03739	1.54966	0	2.17858	1.95191	2.18185	2.27005	1.04284	1.29275	1.47978	1.12604	1.43782	1.91671	2.61251	1.66487	MSTRG.46425	transcript	=	25.1452	121853		0.0741382	0.190162	Csa06g040880	Csa06g040880.1	AT2G38130.2	AT2G38130	| Acyl-CoA N-acyltransferases (NAT) superfamily protein | Chr2:15978639-15980145 REVERSE LENGTH=190 | 201606
121854	121854	Chr6	+	20715305	20716047	Csa06g040890.1	3	562	MSTRG.46426	42.1003	35.927	42.3225	2.09007	23.7439	25.1698	26.4713	24.554	36.9005	36.7639	40.0304	41.1145	20.2449	16.441	7.62211	20.8302	MSTRG.46426	transcript	=	442.326	121854		0.00023366	0.00207583	Csa06g040890	Csa06g040890.1	AT2G38140.1	AT2G38140	| plastid-specific ribosomal protein 4 | Chr2:15980948-15981459 FORWARD LENGTH=118 | 201606
121855	121855	Chr6	-	20716301	20718509	Csa06g040900.1	1	2209	MSTRG.46424	0.193838	0.106368	0.169665	0.010864	1.64226	1.86381	2.02122	1.91757	0.356342	0.283466	0.29476	0.270667	1.68093	1.5325	2.85754	3.28941	MSTRG.46424	transcript	=	18.4912	121855		7.36e-06	0.000150197	Csa06g040900	Csa06g040900.1	AT2G38150.1	AT2G38150	| alpha 1%2C4-glycosyltransferase family protein | Chr2:15981700-15982917 REVERSE LENGTH=405 | 201606
121856	121856	Chr6	-	20719151	20720486	Csa06g040910.1	1	1336	Csa06g040910	0.138631	0.073581	0.037314	0	0.06576	0.031553	0.048948	0.066928	0.058526	0.060127	0.020991	0.071192	0.087905	0.045042	0.172794	0.048745	Csa06g040910	transcript	=	1.02804	121856		0.363338	0.56059	Csa06g040910	Csa06g040910.1	AT2G38152.1	AT2G38152	| alpha 1%2C4-glycosyltransferase family protein | Chr2:15984062-15985278 REVERSE LENGTH=380 | 201606
121857	121857	Chr6	-	20721475	20723494	Csa06g040920.1	5	1342	Csa06g040920	0.586633	0.601502	0.436843	0.01696	0.128476	0.161801	0.271683	0.118779	0.745579	0.474421	0.724078	0.541488	0.209328	0.292954	0.027702	0.26914	Csa06g040920	transcript	=	5.60737	121857		0.000164209	0.00158265	Csa06g040920	Csa06g040920.1	AT2G38160.6	AT2G38160	| hypothetical protein | Chr2:15986643-15988464 REVERSE LENGTH=320 | 201606
121858	121858	Chr6	-	20723980	20727743	Csa06g040930.1	10	1926	MSTRG.46427	42.97	47.5641	27.7298	1.66541	87.6438	109.878	75.2554	71.3277	26.7643	29.4494	32.9888	35.0061	82.1218	86.2685	62.37	109.928	MSTRG.46427	transcript	=	928.931	121858		0.63511	0.780709	Csa06g040930	Csa06g040930.1	AT2G38170.1	AT2G38170	| cation exchanger 1 | Chr2:15989429-15993178 REVERSE LENGTH=463 | 201606
121859	121859	Chr6	+	20736207	20738281	Csa06g040940.1	6	1414	MSTRG.46429	0.273221	0.070994	0.258981	0	0.804748	0.165232	0.068314	0.147199	0.067161	0.155031	0.121476	0.191391	0	0.062113	0.07341	0.244064	MSTRG.46429	transcript	=	2.70334	121859		0.627695	0.775216	Csa06g040940	Csa06g040940.1	AT2G38180.1	AT2G38180	| SGNH hydrolase-type esterase superfamily protein | Chr2:15997187-15998751 FORWARD LENGTH=312 | 201606
121860	121860	Chr6	+	20736281	20741781	MSTRG.46429.2	17	3059	MSTRG.46429	0.292845	0.45914	0.387637	0	0.372216	0.751456	0.678447	0.583867	0.623508	0.457056	0.680256	0.441719	0.663074	0.724902	0.84232	0.718577	MSTRG.46429	transcript	k	8.67702	121859		0.627695	0.775216	Csa06g040950	Csa06g040950.1	AT2G38185.2	AT2G38185	| RING/U-box superfamily protein | Chr2:16000155-16002699 FORWARD LENGTH=441 | 201606
121861	121861	Chr6	+	20738282	20741781	Csa06g040950.1	12	1714	MSTRG.46429	0	0	0	0	0	0	0	0	0	0	0	0	0	0	0	0	MSTRG.46429	transcript	=	0	121859		0.627695	0.775216	Csa06g040950	Csa06g040950.1	AT2G38185.2	AT2G38185	| RING/U-box superfamily protein | Chr2:16000155-16002699 FORWARD LENGTH=441 | 201606
121862	121862	Chr6	+	20742734	20746216	Csa06g040960.1	6	516	Csa06g040960	0	0	0	0	0	0	0	0	0	0	0	0	0	0	0	0	Csa06g040960	transcript	=	0	121862				Csa06g040960	Csa06g040960.1	AT2G38255.1	AT2G38255	| hypothetical protein (DUF239) | Chr2:16022344-16024825 REVERSE LENGTH=218 | 201606
121863	121863	Chr6	+	20742734	20746229	Csa06g040960.2	6	471	Csa06g040960	0	0	0	0	0	0	0	0	0	0	0	0	0	0	0	0	Csa06g040960	transcript	=	0	121862				Csa06g040960	Csa06g040960.2
121864	121864	Chr6	+	20751031	20753480	Csa06g040970.1	10	1298	Csa06g040970	0.316267	0.153634	0.092772	0	0	0	0	0	0	0.020698	0.027717	0.106282	0.029318	0.048248	0	0	Csa06g040970	transcript	=	0.794936	121864		0.0273551	0.0890164	Csa06g040970	Csa06g040970.1	AT2G38185.2	AT2G38185	| RING/U-box superfamily protein | Chr2:16000155-16002699 FORWARD LENGTH=441 | 201606
121865	121865	Chr6	+	20754721	20756742	Csa06g040980.1	9	975	Csa06g040980	0	0	0	0	0	0	0	0	0	0.023813	0	0	0	0	0	0	Csa06g040980	transcript	=	0.023813	121865		0.551633	0.716692	Csa06g040980	Csa06g040980.1	AT2G38185.2	AT2G38185	| RING/U-box superfamily protein | Chr2:16000155-16002699 FORWARD LENGTH=441 | 201606
121866	121866	Chr6	+	20757275	20758357	Csa06g040990.1	1	1083	MSTRG.46428	3.3839	4.43603	1.53729	0.226491	3.76982	3.78233	4.01313	3.83802	2.52638	3.73788	3.41445	3.2622	4.9934	6.83334	1.9042	4.09518	MSTRG.46428	transcript	=	55.7541	121866		0.568731	0.730192	Csa06g040990	Csa06g040990.1	AT2G38230.1	AT2G38230	| pyridoxine biosynthesis 1.1 | Chr2:16011475-16012404 FORWARD LENGTH=309 | 201606
121867	121867	Chr6	-	20759476	20761700	Csa06g041000.1	3	1246	Csa06g041000	0	0	0	0	0.09522	0.053111	0.055892	0.038336	0	0	0	0	0	0	0.133704	0.059601	Csa06g041000	transcript	=	0.435864	121867		0.203199	0.386255	Csa06g041000	Csa06g041000.1	AT2G38240.1	AT2G38240	| 2-oxoglutarate (2OG) and Fe(II)-dependent oxygenase superfamily protein | Chr2:16012723-16014666 REVERSE LENGTH=353 | 201606
121868	121868	Chr6	+	20766527	20768159	Csa06g041010.1	2	1376	Csa06g041010	0.040833	0.257774	0.027172	0.019455	0.477256	0.411032	0.33669	0.542557	0.049189	0.04338	0.120007	0.041483	0.666071	0.40736	0.745636	0.609949	Csa06g041010	transcript	=	4.79584	121868		0.00110173	0.00700038	Csa06g041010	Csa06g041010.1	AT2G38250.1	AT2G38250	| Homeodomain-like superfamily protein | Chr2:16018384-16019500 FORWARD LENGTH=289 | 201606
121869	121869	Chr6	-	20769347	20771247	MSTRG.46430.1	3	617	MSTRG.46430	2.95349	3.07042	0	0	4.41469	6.84248	6.46976	4.18987	2.35076	0	0.725701	2.20305	4.96327	9.24316	0	6.49038	MSTRG.46430	transcript	j	53.917	121869		0.217893	0.403462	Csa06g041020	Csa06g041020.1	AT2G38270.1	AT2G38270	| CAX-interacting protein 2 | Chr2:16031347-16033054 REVERSE LENGTH=293 | 201606
121870	121870	Chr6	-	20769422	20771247	Csa06g041020.1	2	1004	MSTRG.46430	5.25598	5.2392	6.46129	0.175717	10.6067	9.01406	9.08108	8.61666	5.92234	7.05968	7.65106	5.11284	8.23396	7.1872	9.48432	7.58924	MSTRG.46430	transcript	=	112.691	121869		0.217893	0.403462	Csa06g041020	Csa06g041020.1	AT2G38270.1	AT2G38270	| CAX-interacting protein 2 | Chr2:16031347-16033054 REVERSE LENGTH=293 | 201606
121871	121871	Chr6	-	20771665	20781142	MSTRG.46432.1	24	4959	MSTRG.46432	2.4218	2.79856	2.51474	0.125182	4.59689	4.98102	4.29189	5.18761	3.24094	2.98679	2.86818	3.22763	4.45533	5.45875	5.75205	5.01605	MSTRG.46432	transcript	k	59.9234	121871		0.307501	0.50874	Csa06g041040	Csa06g041040.1	AT2G38290.1	AT2G38290	| ammonium transporter 2 | Chr2:16039672-16042291 REVERSE LENGTH=475 | 201606
121872	121872	Chr6	-	20771671	20777824	MSTRG.46432.2	20	3209	MSTRG.46432	2.05386	1.3459	1.56682	0	1.8256	0.718744	2.90341	0.712735	0.71025	0.347821	0.479513	0.326787	2.37967	1.17552	1.9637	0.824266	MSTRG.46432	transcript	j	19.3346	121871		0.307501	0.50874	Csa06g041030	Csa06g041030.1	AT2G38280.2	AT2G38280	| AMP deaminase%2C putative / myoadenylate deaminase | Chr2:16033767-16038793 REVERSE LENGTH=839 | 201606
121873	121873	Chr6	-	20771833	20777824	Csa06g041030.1	19	3138	MSTRG.46432	0.003869	0.048795	0.037581	0	0.029809	0.148327	0.009887	0.083522	0.021578	0.072741	0.112034	0.130422	0.053071	0.172584	0.079378	0.031339	MSTRG.46432	transcript	=	1.03494	121871		0.307501	0.50874	Csa06g041030	Csa06g041030.1	AT2G38280.2	AT2G38280	| AMP deaminase%2C putative / myoadenylate deaminase | Chr2:16033767-16038793 REVERSE LENGTH=839 | 201606
121874	121874	Chr6	-	20777825	20781142	Csa06g041040.1	5	1759	MSTRG.46432	0.037085	1.97275	0.049664	0	0.806565	0.621342	0.006484	0.659044	0.2099	0.20472	0.178031	0.027216	0.216318	0.295394	0.161938	0.409493	MSTRG.46432	transcript	=	5.85594	121871		0.307501	0.50874	Csa06g041040	Csa06g041040.1	AT2G38290.1	AT2G38290	| ammonium transporter 2 | Chr2:16039672-16042291 REVERSE LENGTH=475 | 201606
121875	121875	Chr6	-	20777825	20781142	MSTRG.46432.4	4	1840	MSTRG.46432	0.180114	0.016106	0.03751	0.000543	0.110835	0.049452	0.142112	0.146187	0.01498	0.014326	0.0662	0.048079	0.126476	0.288736	0.356386	0.026909	MSTRG.46432	transcript	m	1.62495	121871		0.307501	0.50874	Csa06g041040	Csa06g041040.1	AT2G38290.1	AT2G38290	| ammonium transporter 2 | Chr2:16039672-16042291 REVERSE LENGTH=475 | 201606
121876	121876	Chr6	-	20787532	20789531	Csa06g041050.1	5	1531	Csa06g041050	0.915656	0.797345	0.837745	0.045446	0.165808	0.18226	0.051146	0.186007	0.691581	0.869477	0.896176	0.918365	0.288235	0.424996	0.013883	0.351784	Csa06g041050	transcript	=	7.63591	121876		5.13e-05	0.000645826	Csa06g041050	Csa06g041050.1	AT2G38300.1	AT2G38300	| myb-like HTH transcriptional regulator family protein | Chr2:16044175-16045679 REVERSE LENGTH=340 | 201606
121877	121877	Chr6	+	20793935	20795831	Csa06g041060.1	5	1285	MSTRG.46431	4.49229	4.00735	4.04702	0.188868	2.3507	1.83689	2.23247	1.61054	4.92307	4.21814	4.64326	4.65037	1.71472	1.7339	0.889895	1.41221	MSTRG.46431	transcript	=	44.9517	121877		4.51e-06	0.000105818	Csa06g041060	Csa06g041060.1	AT5G58420.1	AT5G58420	| Ribosomal protein S4 (RPS4A) family protein | Chr5:23619599-23620896 FORWARD LENGTH=262 | 201606
121878	121878	Chr6	-	20796273	20797600	Csa06g041070.1	3	764	MSTRG.46434	0.087351	0.09094	0.050613	0	0.197598	0.453466	0.192285	0.445418	0.578344	0.040284	0.075862	0.32004	0.097217	0.13067	0.795932	0.020171	MSTRG.46434	transcript	=	3.57619	121878		0.833923	0.912888	Csa06g041070	Csa06g041070.1	AT5G37070.1	AT5G37070	| hypothetical protein (Protein of unknown function%2C DUF538) | Chr5:14651091-14652147 FORWARD LENGTH=170 | 201606
121879	121879	Chr6	-	20796273	20797600	MSTRG.46434.1	3	761	MSTRG.46434	4.10596	4.8263	4.00087	0.186655	15.3927	15.1586	17.2082	16.3624	2.54672	3.26866	3.8058	3.61548	17.2219	15.9555	20.9094	16.2594	MSTRG.46434	transcript	j	160.824	121878		0.833923	0.912888	Csa06g041070	Csa06g041070.1	AT5G37070.1	AT5G37070	| hypothetical protein (Protein of unknown function%2C DUF538) | Chr5:14651091-14652147 FORWARD LENGTH=170 | 201606
121880	121880	Chr6	+	20800521	20800766	Csa06g041080.1	1	246	Csa06g041080	0	0	0	0	0	0	0	0	0	0	0	0	0	0	0	0	Csa06g041080	transcript	=	0	121880				Csa06g041080	Csa06g041080.1	AT5G07090.3	AT5G07090	| Ribosomal protein S4 (RPS4A) family protein | Chr5:2202783-2203805 FORWARD LENGTH=244 | 201606
121881	121881	Chr6	-	20801210	20801835	Csa06g041090.1	2	270	Csa06g041090	0	0	0	0	0	0	0	0	0	0	0	0	0	0	0	0	Csa06g041090	transcript	=	0	121881				Csa06g041090	Csa06g041090.1	AT5G37070.1	AT5G37070	| hypothetical protein (Protein of unknown function%2C DUF538) | Chr5:14651091-14652147 FORWARD LENGTH=170 | 201606
121882	121882	Chr6	-	20803523	20804315	Csa06g041100.1	2	156	Csa06g041100	0	0	0	0	0	0	0	0	0	0	0	0	0	0	0	0	Csa06g041100	transcript	=	0	121882				Csa06g041100	Csa06g041100.1	AT2G27320.1	AT2G27320	| NEP-interacting protein%2C putative (DUF239) | Chr2:11692900-11694631 FORWARD LENGTH=323 | 201606
121883	121883	Chr6	+	20806856	20807818	Csa06g041110.1	1	963	MSTRG.46433	32.6568	81.4772	24.9721	0.490264	90.9581	71.4245	83.4007	64.8137	37.6516	50.4007	44.4434	59.3872	71.6981	92.5001	80.2527	68.961	MSTRG.46433	transcript	=	955.488	121883		0.0129527	0.049589	Csa06g041110	Csa06g041110.1	AT2G38310.1	AT2G38310	| PYR1-like 4 | Chr2:16050251-16050874 FORWARD LENGTH=207 | 201606
121884	121884	Chr6	+	20811399	20814247	Csa06g041120.1	6	1538	Csa06g041120	0.405785	0.250502	0.47986	0	0.688749	0.552564	0.413599	0.570417	0.409981	0.765977	0.524481	0.651794	0.368963	0.320123	0.19807	0.226076	Csa06g041120	transcript	=	6.82694	121884		0.0631533	0.168721	Csa06g041120	Csa06g041120.1	AT2G38320.1	AT2G38320	| TRICHOME BIREFRINGENCE-LIKE 34 | Chr2:16055488-16057874 FORWARD LENGTH=410 | 201606
121885	121885	Chr6	+	20822874	20826057	Csa06g041130.1	13	1912	MSTRG.46435	0.580793	0.671356	0.771606	0	0	0	0.43977	0.384643	0.561735	0.725782	0	0.95342	0.174411	0	0.21555	0.652637	MSTRG.46435	transcript	=	6.1317	121885		0.00707704	0.0307269	Csa06g041130	Csa06g041130.1	AT2G38330.1	AT2G38330	| MATE efflux family protein | Chr2:16064571-16067318 FORWARD LENGTH=521 | 201606
121886	121886	Chr6	+	20822880	20826057	MSTRG.46435.2	13	1923	MSTRG.46435	0.715277	0.541825	0.808676	0.101891	1.01559	0.754632	0.498811	0.58278	1.13012	0.977987	1.4567	0.621163	0.77558	0.932815	0.486895	0.208021	MSTRG.46435	transcript	j	11.6088	121885		0.00707704	0.0307269	Csa06g041130	Csa06g041130.1	AT2G38330.1	AT2G38330	| MATE efflux family protein | Chr2:16064571-16067318 FORWARD LENGTH=521 | 201606
121887	121887	Chr6	-	20825971	20826741	Csa06g041140.1	1	771	MSTRG.46436	0.225763	0.473096	0.359933	0	0.298382	0.582055	0.642321	0.392503	0.689244	0.823758	0.379501	0.435614	0.414322	0.423877	0.351475	0.363967	MSTRG.46436	transcript	=	6.85581	121887		0.138095	0.29855	Csa06g041140	Csa06g041140.1	AT2G38340.1	AT2G38340	| Integrase-type DNA-binding superfamily protein | Chr2:16067447-16068181 REVERSE LENGTH=244 | 201606
121888	121888	Chr6	-	20829201	20830259	Csa06g041150.1	1	1059	MSTRG.46437	3.19168	2.3246	1.73516	0.024443	4.34413	2.5639	2.47023	2.88198	2.22669	2.02042	1.91416	1.94832	2.20498	2.01894	3.86495	2.34741	MSTRG.46437	transcript	=	38.082	121888		0.0132284	0.0503977	Csa06g041150	Csa06g041150.1	AT2G38360.1	AT2G38360	| prenylated RAB acceptor 1.B4 | Chr2:16069840-16070502 REVERSE LENGTH=220 | 201606
121889	121889	Chr6	-	20829201	20833772	MSTRG.46437.1	2	1027	MSTRG.46437	0.240536	0.426434	1.58665	0	0.734228	3.92352	2.8254	3.71463	0.253231	0.412637	0.083324	0.21925	0.056411	4.7288	0.366678	0.255313	MSTRG.46437	transcript	o	19.8271	121888		0.0132284	0.0503977	Csa06g041150	Csa06g041150.1	AT2G38360.1	AT2G38360	| prenylated RAB acceptor 1.B4 | Chr2:16069840-16070502 REVERSE LENGTH=220 | 201606
121890	121890	Chr6	-	20829360	20830259	MSTRG.46437.3	2	778	MSTRG.46437	0	0	0	0	0	0	0.245595	0	0	0	0	0	0	0	0	0	MSTRG.46437	transcript	o	0.245595	121888		0.0132284	0.0503977	Csa06g041150	Csa06g041150.1	AT2G38360.1	AT2G38360	| prenylated RAB acceptor 1.B4 | Chr2:16069840-16070502 REVERSE LENGTH=220 | 201606
121891	121891	Chr6	-	20833040	20833772	Csa06g041160.1	2	650	MSTRG.46437	5.80237	5.89489	0	0.132533	10.7255	0	0	0	3.41437	3.4427	2.53348	2.88908	3.86356	0	4.22142	4.79131	MSTRG.46437	transcript	=	47.7112	121888		0.0132284	0.0503977	Csa06g041160	Csa06g041160.1	AT2G38360.1	AT2G38360	| prenylated RAB acceptor 1.B4 | Chr2:16069840-16070502 REVERSE LENGTH=220 | 201606
121892	121892	Chr6	-	20835151	20837590	Csa06g041170.1	2	1999	Csa06g041170	0.512213	0.389117	0.395703	0.007138	0.29806	0.367712	0.378971	0.470337	0.52628	0.446081	0.531179	0.486922	0.316276	0.361727	0.273459	0.354547	Csa06g041170	transcript	=	6.11572	121892		0.000211231	0.00192097	Csa06g041170	Csa06g041170.1	AT2G38370.2	AT2G38370	| weak chloroplast movement under blue light protein (DUF827) | Chr2:16072184-16074752 REVERSE LENGTH=539 | 201606
121893	121893	Chr6	+	20840397	20842297	Csa06g041180.1	4	1217	MSTRG.46438	16.3285	11.2731	14.3151	0.43426	16.5381	15.787	16.7815	13.0409	9.47228	10.8342	12.7075	13.6093	27.6843	23.8786	50.709	25.0366	MSTRG.46438	transcript	=	278.43	121893		0.095973	0.229921	Csa06g041180	Csa06g041180.1	AT2G38380.1	AT2G38380	| Peroxidase superfamily protein | Chr2:16076443-16078314 FORWARD LENGTH=349 | 201606
121894	121894	Chr6	+	20845167	20847034	Csa06g041190.1	4	1226	MSTRG.46439	0.629467	0.336767	0.27157	0	1.47487	1.50462	2.1014	0.864159	0.556606	0.431077	0.442382	0.760412	2.42989	2.87133	7.11515	1.94389	MSTRG.46439	transcript	=	23.7336	121894		0.0227509	0.0771802	Csa06g041190	Csa06g041190.1	AT2G38390.1	AT2G38390	| Peroxidase superfamily protein | Chr2:16079726-16081381 FORWARD LENGTH=349 | 201606
121895	121895	Chr6	+	20852474	20855599	Csa06g041200.1	7	2274	MSTRG.46441	0.58792	1.5795	0.635664	0.037857	42.6154	53.2108	52.1327	51.0951	0.285691	0.487822	0.438331	0.450408	43.1977	50.7143	32.99	42.8269	MSTRG.46441	transcript	=	373.286	121895		2.77e-10	4.04e-07	Csa06g041200	Csa06g041200.1	AT2G38400.1	AT2G38400	| alanine:glyoxylate aminotransferase 3 | Chr2:16083779-16085974 FORWARD LENGTH=477 | 201606
121896	121896	Chr6	+	20852549	20855599	MSTRG.46441.2	7	2195	MSTRG.46441	0	0	0	0	0	0	0	0	0	0	0	0	9.49737	0	0	0	MSTRG.46441	transcript	j	9.49737	121895		2.77e-10	4.04e-07	Csa06g041200	Csa06g041200.1	AT2G38400.1	AT2G38400	| alanine:glyoxylate aminotransferase 3 | Chr2:16083779-16085974 FORWARD LENGTH=477 | 201606
121897	121897	Chr6	-	20855203	20858423	MSTRG.46442.1	6	2569	MSTRG.46442	1.48469	1.28292	1.73405	0.028459	1.32256	1.78321	4.8529	2.82943	0.734187	0.651312	0.649612	1.50956	3.50299	2.23872	3.03824	2.18067	MSTRG.46442	transcript	n	29.8235	121897		0.664695	0.801854	Csa06g041210	Csa06g041210.1	AT2G38410.1	AT2G38410	| ENTH/VHS/GAT family protein | Chr2:16086912-16090047 REVERSE LENGTH=671 | 201606
121898	121898	Chr6	-	20855610	20859079	MSTRG.46442.2	9	2425	MSTRG.46442	0	0	2.0823	0	0	0	2.83724	6.43246	0	0	0	3.12709	1.08821	10.878	1.79689	0	MSTRG.46442	transcript	m	28.2422	121897		0.664695	0.801854	Csa06g041210	Csa06g041210.1	AT2G38410.1	AT2G38410	| ENTH/VHS/GAT family protein | Chr2:16086912-16090047 REVERSE LENGTH=671 | 201606
121899	121899	Chr6	-	20855611	20859079	MSTRG.46442.3	7	2733	MSTRG.46442	1.39023	0.102721	0.283117	0.060907	1.08227	0.066485	2.59486	0.321181	0.701729	0.072964	0.475109	0.03073	4.52692	0.223174	0.483547	0.412707	MSTRG.46442	transcript	m	12.8286	121897		0.664695	0.801854	Csa06g041210	Csa06g041210.1	AT2G38410.1	AT2G38410	| ENTH/VHS/GAT family protein | Chr2:16086912-16090047 REVERSE LENGTH=671 | 201606
121900	121900	Chr6	-	20855612	20859079	MSTRG.46442.4	8	2522	MSTRG.46442	1.44135	3.12184	0	0	8.40873	8.24486	0	0	2.77226	3.75293	2.7968	0	0	0	8.63389	6.84499	MSTRG.46442	transcript	m	46.0177	121897		0.664695	0.801854	Csa06g041210	Csa06g041210.1	AT2G38410.1	AT2G38410	| ENTH/VHS/GAT family protein | Chr2:16086912-16090047 REVERSE LENGTH=671 | 201606
121901	121901	Chr6	-	20855765	20859079	Csa06g041210.1	10	1982	MSTRG.46442	0	0	0	0	0	0	0	0	0.01124	0	0	0	0	0	0	0	MSTRG.46442	transcript	=	0.01124	121897		0.664695	0.801854	Csa06g041210	Csa06g041210.1	AT2G38410.1	AT2G38410	| ENTH/VHS/GAT family protein | Chr2:16086912-16090047 REVERSE LENGTH=671 | 201606
121902	121902	Chr6	-	20856381	20859079	MSTRG.46442.6	8	1864	MSTRG.46442	0	0	0.034246	0	0	0	0.129574	0.037417	0	0	0	0.015938	0.009419	0.018892	0.083448	0	MSTRG.46442	transcript	n	0.328934	121897		0.664695	0.801854	Csa06g041210	Csa06g041210.1	AT2G38410.1	AT2G38410	| ENTH/VHS/GAT family protein | Chr2:16086912-16090047 REVERSE LENGTH=671 | 201606
121903	121903	Chr6	+	20859464	20861962	MSTRG.46440.1	1	2499	MSTRG.46440	0.68126	0.584246	0.300793	0.029069	0.85349	1.00785	0.984671	1.09691	0.543562	0.540738	0.497388	0.597432	1.06127	0.974045	0.898361	0.885048	MSTRG.46440	transcript	n	11.5361	121903		0.12155	0.272874	Csa06g041220	Csa06g041220.1	AT1G03210.1	AT1G03210	| Phenazine biosynthesis PhzC/PhzF protein | Chr1:782948-784240 FORWARD LENGTH=286 | 201606
121904	121904	Chr6	+	20859470	20861962	MSTRG.46440.2	3	1566	MSTRG.46440	0.126644	0.446287	0	0	0.404195	0.18552	0.226919	0.126777	0.06182	0.095919	0.179872	0.144937	0.139814	0.237507	0	0.440355	MSTRG.46440	transcript	n	2.81657	121903		0.12155	0.272874	Csa06g041220	Csa06g041220.1	AT1G03210.1	AT1G03210	| Phenazine biosynthesis PhzC/PhzF protein | Chr1:782948-784240 FORWARD LENGTH=286 | 201606
121905	121905	Chr6	+	20859868	20863334	Csa06g041220.1	6	1197	MSTRG.46440	0	0	0	0	0	0	0	0	0	0	0	0.002034	0	0	0	0	MSTRG.46440	transcript	=	0.002034	121903		0.12155	0.272874	Csa06g041220	Csa06g041220.1	AT1G03210.1	AT1G03210	| Phenazine biosynthesis PhzC/PhzF protein | Chr1:782948-784240 FORWARD LENGTH=286 | 201606
121906	121906	Chr6	+	20859870	20861962	MSTRG.46440.4	3	1166	MSTRG.46440	0.074004	0	0.991372	0	0.47879	0.313145	0.377604	0.426372	0.31381	0.551687	0.407673	0.486969	0.03461	0.958151	0.542448	0.753023	MSTRG.46440	transcript	j	6.70966	121903		0.12155	0.272874	Csa06g041220	Csa06g041220.1	AT1G03210.1	AT1G03210	| Phenazine biosynthesis PhzC/PhzF protein | Chr1:782948-784240 FORWARD LENGTH=286 | 201606
121907	121907	Chr6	-	20864340	20865197	Csa06g041230.1	1	858	Csa06g041230	0	0	0	0	0	0	0	0	0.020942	0	0	0	0	0	0	0	Csa06g041230	transcript	=	0.020942	121907		0.688677	0.815769	Csa06g041230	Csa06g041230.1	AT5G41510.1	AT5G41510	| F-box and associated interaction domains-containing protein | Chr5:16607124-16608326 FORWARD LENGTH=400 | 201606
121908	121908	Chr6	-	20866739	20867812	Csa06g041240.1	3	795	Csa06g041240	0	0	0	0	0	0	0	0	0	0	0	0	0	0	0	0	Csa06g041240	transcript	=	0	121908				Csa06g041240	Csa06g041240.1	AT5G41490.1	AT5G41490	| F-box associated ubiquitination effector family protein | Chr5:16600445-16601608 FORWARD LENGTH=387 | 201606
121909	121909	Chr6	+	20868071	20869633	Csa06g041250.1	1	1563	Csa06g041250	0.068682	0.116034	0.114165	0	0.19038	0.211695	0.209686	0.256232	0.162256	0.185372	0.105649	0.147956	0.210098	0.108762	0.281588	0.297799	Csa06g041250	transcript	=	2.66635	121909		0.60572	0.758771	Csa06g041250	Csa06g041250.1	AT2G38420.1	AT2G38420	| Pentatricopeptide repeat (PPR) superfamily protein | Chr2:16091093-16092454 FORWARD LENGTH=453 | 201606
121910	121910	Chr6	-	20870620	20871293	Csa06g041260.1	2	429	Csa06g041260	0	0	0	0	0	0	0	0	0	0	0	0	0	0	0	0	Csa06g041260	transcript	=	0	121910				Csa06g041260	Csa06g041260.1	AT5G41500.1	AT5G41500	| F-box and associated interaction domains-containing protein | Chr5:16604002-16605213 FORWARD LENGTH=403 | 201606
121911	121911	Chr6	-	20872133	20874717	Csa06g041270.1	8	1649	MSTRG.46446	0.943157	0.96726	0.94657	0.029536	1.30108	1.23646	1.56219	1.49933	1.16142	1.0012	1.18998	1.37373	1.3734	1.13181	2.47528	1.00949	MSTRG.46446	transcript	=	19.2019	121911		0.0285478	0.0919451	Csa06g041270	Csa06g041270.1	AT2G38430.1	AT2G38430	| hypothetical protein | Chr2:16092950-16094810 REVERSE LENGTH=393 | 201606
121912	121912	Chr6	+	20874804	20882596	MSTRG.46447.1	11	6268	MSTRG.46447	1.8967	1.68751	1.56676	0.069246	1.59214	0.364429	1.75579	0.317456	1.05192	2.30163	1.22444	1.6441	1.8621	1.25222	1.96425	0.558303	MSTRG.46447	transcript	k	21.109	121912		0.0266439	0.0872636	Csa06g041280	Csa06g041280.1	AT2G38440.1	AT2G38440	| SCAR homolog 2 | Chr2:16095550-16100851 FORWARD LENGTH=1399 | 201606
121913	121913	Chr6	+	20874870	20881546	MSTRG.46447.2	8	5465	MSTRG.46447	0	0.24798	0	0	0	0	0	1.91241	0.95775	0	0.400009	0	0	0	0	1.52446	MSTRG.46447	transcript	m	5.04261	121912		0.0266439	0.0872636	Csa06g041280	Csa06g041280.1	AT2G38440.1	AT2G38440	| SCAR homolog 2 | Chr2:16095550-16100851 FORWARD LENGTH=1399 | 201606
121914	121914	Chr6	+	20875123	20881546	Csa06g041280.1	9	5132	MSTRG.46447	0.393872	0.436758	0.809542	0	0.657013	1.78958	0.577459	0	0.933061	0.486387	1.22802	1.51295	0.437456	1.03552	0.657783	0.712044	MSTRG.46447	transcript	=	11.6675	121912		0.0266439	0.0872636	Csa06g041280	Csa06g041280.1	AT2G38440.1	AT2G38440	| SCAR homolog 2 | Chr2:16095550-16100851 FORWARD LENGTH=1399 | 201606
121915	121915	Chr6	-	20879204	20879888	MSTRG.46448.1	2	523	MSTRG.46448	0.008667	0.04216	0.045718	0	0.0316	0.010884	0.025495	0.018888	0.026294	0.051689	0.030436	0.029247	0.009111	0.014139	0.030169	0.026707	MSTRG.46448	transcript	x	0.401204	121915		0.012679	0.0487239	Csa06g041280	Csa06g041280.1	AT2G38440.1	AT2G38440	| SCAR homolog 2 | Chr2:16095550-16100851 FORWARD LENGTH=1399 | 201606
121916	121916	Chr6	+	20881547	20882596	Csa06g041290.1	3	817	MSTRG.46447	0.038195	0.008098	0.015161	0	0.050933	0.268681	0.023366	0.332301	0.024685	3.1e-05	0.008834	0.019771	0.001836	0.07349	0.031516	0.055414	MSTRG.46447	transcript	=	0.952312	121912		0.0266439	0.0872636	Csa06g041290	Csa06g041290.1	AT2G38450.1	AT2G38450	| Sel1 repeat protein | Chr2:16102016-16102683 FORWARD LENGTH=138 | 201606
121917	121917	Chr6	+	20882686	20885980	Csa06g041300.1	9	2252	MSTRG.46449	0.056384	0.098707	0.11299	0	0.006701	0.003036	0.035337	0.024166	0.241117	0.259685	0.235706	0.193509	0.011079	0	0.007106	0.013969	MSTRG.46449	transcript	=	1.29949	121917		0.000216742	0.00195951	Csa06g041300	Csa06g041300.1	AT2G38460.8	AT2G38460	| iron regulated 1 | Chr2:16103603-16105930 FORWARD LENGTH=524 | 201606
121918	121918	Chr6	-	20886359	20886752	Csa06g041310.1	2	255	MSTRG.46443	0.407116	0.617753	0.136587	0.104285	1.11692	0.683968	0.696082	0.756441	0.088675	0.349553	0.26907	0.125636	0.893107	0.815219	0.913352	0.777805	MSTRG.46443	transcript	=	8.75157	121918		0.00501806	0.0233714	Csa06g041310	Csa06g041310.1	AT2G38465.1	AT2G38465	| hypothetical protein | Chr2:16106393-16106810 REVERSE LENGTH=84 | 201606
121919	121919	Chr6	+	20888399	20890499	Csa06g041320.1	5	1551	MSTRG.46444	35.5617	25.6707	3.81165	0.238859	16.1277	14.0089	17.2251	13.5132	3.88451	2.28119	2.83853	6.34252	14.9547	12.76	33.8066	12.088	MSTRG.46444	transcript	=	215.114	121919		0.660643	0.798994	Csa06g041320	Csa06g041320.1	AT2G38470.1	AT2G38470	| WRKY DNA-binding protein 33 | Chr2:16108476-16110539 FORWARD LENGTH=519 | 201606
121920	121920	Chr6	-	20890869	20891603	Csa06g041330.1	3	564	MSTRG.46445	1.1534	0.982328	1.10939	0.081232	1.3329	1.21407	1.21264	1.19313	0.940619	1.56465	1.23751	1.26263	0.874028	0.741364	1.80517	0.62298	MSTRG.46445	transcript	=	17.3281	121920		0.00268575	0.0142137	Csa06g041330	Csa06g041330.1	AT2G38480.1	AT2G38480	| Uncharacterized protein family (UPF0497) | Chr2:16110960-16111694 REVERSE LENGTH=188 | 201606
121921	121921	Chr6	+	20894708	20898613	Csa06g041340.1	4	3229	MSTRG.46450	1.85534	1.81226	1.76518	0.124158	2.79651	2.8197	2.64971	3.0482	1.92723	1.83267	2.04384	1.9672	2.80458	2.59942	3.37327	2.63406	MSTRG.46450	transcript	=	36.0533	121921		0.00192299	0.0108936	Csa06g041340	Csa06g041340.1	AT3G51650.4	AT3G51650	| stress response NST1-like protein | Chr3:19159449-19162267 FORWARD LENGTH=842 | 201606
121922	121922	Chr6	+	20897480	20898613	MSTRG.46450.2	1	1134	MSTRG.46450	0.044071	0.121789	0.091401	0.004048	0.278859	0.519697	0.08145	0.101222	0.264947	0.21313	0.004479	0.334096	0.186494	0.27059	0.29599	0.198086	MSTRG.46450	transcript	n	3.01035	121921		0.00192299	0.0108936	Csa06g041340	Csa06g041340.1	AT3G51650.4	AT3G51650	| stress response NST1-like protein | Chr3:19159449-19162267 FORWARD LENGTH=842 | 201606
121923	121923	Chr6	-	20900370	20901803	Csa06g041350.1	1	1434	Csa06g041350	0.086602	0.116847	0.060261	0.01139	0.219239	0.118912	0.209893	0.064001	0.144466	0.086787	0.057067	0.113056	0.093028	0.14804	0.410619	0.125565	Csa06g041350	transcript	=	2.06577	121923		0.735128	0.84878	Csa06g041350	Csa06g041350.1	AT2G38490.1	AT2G38490	| CBL-interacting Serine/Threonine-kinase | Chr2:16113909-16115204 REVERSE LENGTH=431 | 201606
121924	121924	Chr6	-	20904090	20905751	Csa06g041360.1	3	1364	MSTRG.46451	0.100253	0.142258	0.034732	0	2.21582	2.26738	2.38853	2.19515	0.073009	0.058436	0.112543	0.036903	1.99147	2.63902	3.42598	1.2633	MSTRG.46451	transcript	=	18.9448	121924		3.28e-06	8.4e-05	Csa06g041360	Csa06g041360.1	AT2G38500.1	AT2G38500	| 2-oxoglutarate (2OG) and Fe(II)-dependent oxygenase superfamily protein | Chr2:16117610-16119041 REVERSE LENGTH=356 | 201606
121925	121925	Chr6	+	20912243	20913610	Csa06g041370.1	1	1368	Csa06g041370	0	0	0.00911	0	0	0.016518	0.069036	0	0.014693	0	0.015362	0	0	0	0	0.010467	Csa06g041370	transcript	=	0.135186	121925		0.975377	0.987056	Csa06g041370	Csa06g041370.1	AT2G38510.1	AT2G38510	| MATE efflux family protein | Chr2:16123985-16125445 FORWARD LENGTH=486 | 201606
121926	121926	Chr6	+	20916740	20917513	Csa06g041380.1	2	621	MSTRG.46452	58.7114	44.0054	61.0741	1.29227	35.1861	27.7204	23.5992	24.8012	56.9146	35.6729	41.1756	48.5837	15.9952	15.2175	22.8165	13.7714	MSTRG.46452	transcript	=	526.538	121926		3.1e-08	4.92e-06	Csa06g041380	Csa06g041380.1	AT2G38540.1	AT2G38540	| lipid transfer protein 1 | Chr2:16130418-16130893 FORWARD LENGTH=118 | 201606
121927	121927	Chr6	+	20922798	20922980	Csa06g041390.1	1	183	Csa06g041390	0	0	0.07171	0	0	0.03528	0.103956	0	0	0.088958	0.055898	0	0.027084	0	0	0	Csa06g041390	transcript	=	0.382886	121927		0.436909	0.628857	Csa06g041390	Csa06g041390.1	AT2G38540.1	AT2G38540	| lipid transfer protein 1 | Chr2:16130418-16130893 FORWARD LENGTH=118 | 201606
121928	121928	Chr6	+	20925566	20928510	Csa06g041400.1	3	1052	MSTRG.46453	13.3114	10.8583	8.15268	1.20511	9.51251	8.5708	10.5678	83.199	15.4754	13.4986	12.6875	34.9552	8.21729	9.35346	62.1577	35.9122	MSTRG.46453	transcript	=	337.635	121928		0.0418362	0.123579	Csa06g041400	Csa06g041400.1	AT2G38540.1	AT2G38540	| lipid transfer protein 1 | Chr2:16130418-16130893 FORWARD LENGTH=118 | 201606
121929	121929	Chr6	+	20925670	20926489	MSTRG.46453.2	2	708	MSTRG.46453	54.8846	34.5142	44.791	0.636295	180.799	112.637	113.355	52.1153	56.4839	38.9306	45.0679	19.4044	128.571	112.291	61.9506	28.9912	MSTRG.46453	transcript	j	1085.42	121928		0.0418362	0.123579	Csa06g041400	Csa06g041400.1	AT2G38540.1	AT2G38540	| lipid transfer protein 1 | Chr2:16130418-16130893 FORWARD LENGTH=118 | 201606
121930	121930	Chr6	+	20929565	20932053	Csa06g041410.1	6	1411	MSTRG.46454	3.06214	2.87762	3.06355	0.230214	2.62397	3.32297	2.66842	2.56029	2.24315	2.06672	2.47302	2.13408	3.14701	2.81342	3.31971	2.36141	MSTRG.46454	transcript	=	40.9677	121930		0.000793223	0.0054031	Csa06g041410	Csa06g041410.1	AT2G38550.1	AT2G38550	| Transmembrane proteins 14C | Chr2:16132178-16134229 FORWARD LENGTH=335 | 201606
121931	121931	Chr6	+	20932419	20934682	Csa06g041420.1	2	1675	MSTRG.46455	2.07963	2.14797	2.09761	0.122399	3.23943	3.21834	3.29711	3.45293	2.30964	2.06255	2.43592	2.45094	3.74715	3.39011	4.07462	3.29057	MSTRG.46455	transcript	=	43.4169	121931		0.0049995	0.0233043	Csa06g041420	Csa06g041420.1	AT2G38560.1	AT2G38560	| transcript elongation factor IIS | Chr2:16134802-16136319 FORWARD LENGTH=378 | 201606
121932	121932	Chr6	-	20934696	20936474	Csa06g041430.1	8	1129	MSTRG.46456	0.265229	0.23058	0.271216	0.006006	0.340536	0.190056	0.273893	0.31128	0.153012	0.264274	0.182196	0.208593	0.396521	0.371439	0.412368	0.425095	MSTRG.46456	transcript	=	4.30229	121932		0.79185	0.886603	Csa06g041430	Csa06g041430.1	AT2G38570.1	AT2G38570	| hypothetical protein | Chr2:16136854-16138417 REVERSE LENGTH=328 | 201606
121933	121933	Chr6	+	20936585	20942386	Csa06g041440.1	16	1970	MSTRG.46457	0.510938	0.232586	0.527353	0.013011	0.725025	0.257029	0.337748	0.560683	0.53302	0.6004	0.327819	0.379521	0.767403	0.633389	0.304786	0.416173	MSTRG.46457	transcript	=	7.12688	121933		0.650846	0.792017	Csa06g041440	Csa06g041440.1	AT2G38580.1	AT2G38580	| Mitochondrial ATP synthase D chain-related protein | Chr2:16138838-16142371 FORWARD LENGTH=482 | 201606
121934	121934	Chr6	+	20936585	20942386	MSTRG.46457.1	17	2033	MSTRG.46457	1.03784	1.31544	1.15689	0.118227	1.0602	1.5389	1.69889	1.41756	1.38923	1.41882	1.47319	1.68482	1.10597	1.11	2.11474	1.09741	MSTRG.46457	transcript	j	20.7381	121933		0.650846	0.792017	Csa06g041440	Csa06g041440.1	AT2G38580.1	AT2G38580	| Mitochondrial ATP synthase D chain-related protein | Chr2:16138838-16142371 FORWARD LENGTH=482 | 201606
121935	121935	Chr6	+	20943240	20944505	Csa06g041450.1	1	1266	MSTRG.46458	0	0	0	0	0	0.011324	0	0	0	0	0	0	0	0	0	0	MSTRG.46458	transcript	=	0.011324	121935		0.548145	0.716	Csa06g041450	Csa06g041450.1	AT5G41500.1	AT5G41500	| F-box and associated interaction domains-containing protein | Chr5:16604002-16605213 FORWARD LENGTH=403 | 201606
121936	121936	Chr6	+	20950132	20951397	Csa06g041460.1	1	1266	Csa06g041460	0	0	0	0	0	0.0042	0	0	0	0	0	0	0	0	0	0	Csa06g041460	transcript	=	0.0042	121936		0.548145	0.716	Csa06g041460	Csa06g041460.1	AT5G41500.1	AT5G41500	| F-box and associated interaction domains-containing protein | Chr5:16604002-16605213 FORWARD LENGTH=403 | 201606
121937	121937	Chr6	+	20953422	20954565	Csa06g041470.1	3	972	MSTRG.46459	0.234569	0.242726	0.31876	0	0.211645	0.182659	0.428663	0.085807	0.318639	0.690249	0.220072	0.412612	0.469211	0.250914	0.637873	0.266038	MSTRG.46459	transcript	=	4.97044	121937		0.185545	0.367086	Csa06g041470	Csa06g041470.1	AT2G38600.2	AT2G38600	| HAD superfamily%2C subfamily IIIB acid phosphatase | Chr2:16145907-16146857 FORWARD LENGTH=251 | 201606
121938	121938	Chr6	-	20954587	20957613	MSTRG.46460.1	6	2137	MSTRG.46460	0.686116	0.541169	0.791052	0.016792	1.00582	1.56653	1.61136	1.84432	1.15713	0.659077	0.660601	0.501585	1.94568	0.882193	2.4951	1.47602	MSTRG.46460	transcript	m	17.8406	121938		0.267671	0.463621	Csa06g041480	Csa06g041480.1	AT2G38610.2	AT2G38610	| RNA-binding KH domain-containing protein | Chr2:16147552-16149638 REVERSE LENGTH=286 | 201606
121939	121939	Chr6	-	20954893	20957613	Csa06g041480.1	7	1346	MSTRG.46460	0.302441	0.274712	0.279915	0.041329	2.88317	1.46377	1.75356	2.44942	0	0.495238	0.269615	0.528293	1.60243	2.67253	3.67287	1.2794	MSTRG.46460	transcript	=	19.9687	121938		0.267671	0.463621	Csa06g041480	Csa06g041480.1	AT2G38610.2	AT2G38610	| RNA-binding KH domain-containing protein | Chr2:16147552-16149638 REVERSE LENGTH=286 | 201606
121940	121940	Chr6	+	20963354	20964713	Csa06g041490.1	4	969	MSTRG.46461	4.61529	4.1994	4.44188	0.167399	5.40497	4.68811	5.56103	5.85548	4.39156	3.99329	3.54384	4.128	4.30108	5.08673	4.6285	4.35649	MSTRG.46461	transcript	=	69.363	121940		3.36e-05	0.0004652	Csa06g041490	Csa06g041490.1	AT2G38620.2	AT2G38620	| cyclin-dependent kinase B1%3B2 | Chr2:16152551-16153866 FORWARD LENGTH=311 | 201606
121941	121941	Chr6	-	20965411	20967946	Csa06g041500.1	8	1835	MSTRG.46463	1.87959	1.42842	1.92762	0.133609	3.5878	3.75652	4.18168	3.87651	2.53437	2.12884	2.35867	2.27229	4.2583	3.88218	4.86245	3.92078	MSTRG.46463	transcript	=	46.9896	121941		0.0980484	0.233627	Csa06g041500	Csa06g041500.1	AT2G38630.1	AT2G38630	| Transducin/WD40 repeat-like superfamily protein | Chr2:16154283-16156302 REVERSE LENGTH=467 | 201606
121942	121942	Chr6	-	20969762	20970814	Csa06g041510.1	2	935	MSTRG.46462	0.232013	0.24804	0.310012	0.024973	1.50016	2.23804	2.17672	1.37144	0.590759	0.593593	0.348828	0.473023	2.79442	3.68735	7.31928	2.43557	MSTRG.46462	transcript	=	26.3442	121942		0.00114045	0.00719638	Csa06g041510	Csa06g041510.1	AT2G38640.1	AT2G38640	| LURP-one-like protein (DUF567) | Chr2:16157725-16158474 REVERSE LENGTH=196 | 201606
121943	121943	Chr6	-	20973189	20978871	Csa06g041520.1	11	2578	MSTRG.46464	3.18294	2.73146	2.0521	0.123081	5.48606	2.43139	4.8244	3.22485	3.25842	2.72005	3.21038	2.6736	4.93016	4.74148	4.56009	3.65763	MSTRG.46464	transcript	=	53.8081	121943		0.3139	0.51422	Csa06g041520	Csa06g041520.1	AT2G38650.2	AT2G38650	| galacturonosyltransferase 7 | Chr2:16161856-16165523 REVERSE LENGTH=619 | 201606
121944	121944	Chr6	-	20973275	20974242	MSTRG.46464.2	2	884	MSTRG.46464	0	0.117985	0.101758	0	0.336315	0.38818	0.116023	0.264413	0.076184	0.226097	0.112859	0.05525	0.194679	0.272102	0.236892	0.196317	MSTRG.46464	transcript	j	2.69505	121943		0.3139	0.51422	Csa06g041520	Csa06g041520.1	AT2G38650.2	AT2G38650	| galacturonosyltransferase 7 | Chr2:16161856-16165523 REVERSE LENGTH=619 | 201606
121945	121945	Chr6	+	20974092	20974746	MSTRG.46465.1	2	244	MSTRG.46465	0	0.011952	0.012734	0.008596	0.007913	0.031231	0.106562	0.015171	0.043593	0.007418	0.01136	0.01219	0.057316	0.164307	0.043748	0.082889	MSTRG.46465	transcript	x	0.61698	121945		0.0748814	0.191593	Csa06g041520	Csa06g041520.1	AT2G38650.2	AT2G38650	| galacturonosyltransferase 7 | Chr2:16161856-16165523 REVERSE LENGTH=619 | 201606
121946	121946	Chr6	-	20974578	20978871	MSTRG.46464.3	10	1687	MSTRG.46464	0	0.278081	2.22885	0.049706	0.875177	3.04554	0.562693	3.49383	0.456765	1.28244	0.557402	1.43469	0.546689	0.600939	0.685877	0.320889	MSTRG.46464	transcript	j	16.4196	121943		0.3139	0.51422	Csa06g041520	Csa06g041520.1	AT2G38650.2	AT2G38650	| galacturonosyltransferase 7 | Chr2:16161856-16165523 REVERSE LENGTH=619 | 201606
121947	121947	Chr6	-	20974762	20978871	MSTRG.46464.4	10	1503	MSTRG.46464	0	0.04286	0	0	0	1.27396	0.090501	0	0	0	0	0	0	0	0.36196	0.027954	MSTRG.46464	transcript	j	1.79724	121943		0.3139	0.51422	Csa06g041520	Csa06g041520.1	AT2G38650.2	AT2G38650	| galacturonosyltransferase 7 | Chr2:16161856-16165523 REVERSE LENGTH=619 | 201606
121948	121948	Chr6	-	20974766	20978871	MSTRG.46464.5	9	1583	MSTRG.46464	0.997946	0.895816	0.081848	0	0.110031	0.442363	1.1505	0.147583	1.03544	0.235344	0.682759	0.083049	0.393017	1.11892	1.67442	1.60035	MSTRG.46464	transcript	j	10.6494	121943		0.3139	0.51422	Csa06g041520	Csa06g041520.1	AT2G38650.2	AT2G38650	| galacturonosyltransferase 7 | Chr2:16161856-16165523 REVERSE LENGTH=619 | 201606
121949	121949	Chr6	+	20979068	20983572	Csa06g041530.1	7	1576	MSTRG.46466	1.70813	1.26737	1.2951	0.069889	1.67045	1.4785	1.78954	1.41396	1.52555	1.59334	1.73208	1.75365	2.03605	1.43893	2.62629	1.47256	MSTRG.46466	transcript	=	24.8714	121949		0.000862925	0.00577579	Csa06g041530	Csa06g041530.1	AT2G38660.3	AT2G38660	| Amino acid dehydrogenase family protein | Chr2:16166392-16168194 FORWARD LENGTH=352 | 201606
121950	121950	Chr6	+	20984297	20987426	Csa06g041540.1	8	1586	MSTRG.46467	0.032324	0.006321	0.081693	0.010017	0.010469	0.018149	0	0	0.025958	0.041235	0.006214	0.043511	0.156013	0	0.016484	0.073498	MSTRG.46467	transcript	=	0.521886	121950		0.816112	0.902089	Csa06g041540	Csa06g041540.1	AT2G38670.1	AT2G38670	| phosphorylethanolamine cytidylyltransferase 1 | Chr2:16168979-16171680 FORWARD LENGTH=421 | 201606
121951	121951	Chr6	+	20984297	20987426	MSTRG.46467.1	9	1619	MSTRG.46467	5.76816	6.08593	6.28252	0.177714	5.57499	5.28536	5.14477	5.63293	6.63514	5.95903	5.74964	5.97595	5.44049	5.92449	4.46279	4.38975	MSTRG.46467	transcript	j	84.4897	121950		0.816112	0.902089	Csa06g041540	Csa06g041540.1	AT2G38670.1	AT2G38670	| phosphorylethanolamine cytidylyltransferase 1 | Chr2:16168979-16171680 FORWARD LENGTH=421 | 201606
121952	121952	Chr6	-	20987541	20995642	Csa06g041550.1	25	3225	MSTRG.46468	0.135656	0.153305	0.187257	0	0.102729	0.103187	0.12343	0.129442	0.206096	0.246738	0.144698	0.140083	0.081558	0.069827	0.105198	0.102714	MSTRG.46468	transcript	=	2.03192	121952		0.000321621	0.00266306	Csa06g041550	Csa06g041550.1	AT2G38680.1	AT2G38680	| 5'-nucleotidase / magnesium ion binding protein | Chr2:16174174-16176080 REVERSE LENGTH=344 | 201606
121953	121953	Chr6	+	20995883	21000999	Csa06g041560.1	8	913	MSTRG.46469	0.275404	0.249095	0.335201	0	0.224182	0.101911	0.168555	0.322377	0.209643	0.33654	0.141156	0.339888	0.220184	0.272494	0.464445	0.161679	MSTRG.46469	transcript	=	3.82275	121953		0.0213324	0.0734548	Csa06g041560	Csa06g041560.1	AT2G38695.1	AT2G38695	| Gag-Pol polyprotein/retrotransposon | Chr2:16177946-16180236 FORWARD LENGTH=212 | 201606
121954	121954	Chr6	-	20997383	20998302	Csa06g041570.1	3	733	MSTRG.46470	0	0	0	0	0	0	0	0	0	0	0	0	0	0	0	0	MSTRG.46470	transcript	=	0	121954				Csa06g041570	Csa06g041570.1	AT2G38690.1	AT2G38690	| gem-associated-like protein | Chr2:16176905-16177669 REVERSE LENGTH=191 | 201606
121955	121955	Chr6	+	21002523	21005705	Csa06g041580.1	7	1275	Csa06g041580	0	0	0	0	0	0	0	0	0	0	0	0	0	0	0	0	Csa06g041580	transcript	=	0	121955				Csa06g041580	Csa06g041580.1
121956	121956	Chr6	+	21002523	21005705	Csa06g041580.2	5	1041	Csa06g041580	0	0	0	0	0	0	0	0	0	0	0	0	0	0	0	0	Csa06g041580	transcript	=	0	121955				Csa06g041580	Csa06g041580.2	AT1G22090.1	AT1G22090	| hypothetical protein | Chr1:7795721-7797252 FORWARD LENGTH=329 | 201606
121957	121957	Chr6	+	21009622	21010134	Csa06g041590.1	1	513	Csa06g041590	0	0	0	0	0	0	0	0	0	0	0	0	0	0	0	0	Csa06g041590	transcript	=	0	121957				Csa06g041590	Csa06g041590.1	AT3G25080.1	AT3G25080	| hypothetical protein | Chr3:9137105-9137892 FORWARD LENGTH=171 | 201606
121958	121958	Chr6	-	21016004	21020208	Csa06g041600.1	8	2185	Csa06g041600	0.03904	0.044256	0	0	0.043741	0.047624	0	0.018963	0.011359	0	0.029809	0.027238	0	0	0.029033	0.010527	Csa06g041600	transcript	=	0.30159	121958		0.296446	0.49628	Csa06g041600	Csa06g041600.1	AT2G38720.1	AT2G38720	| microtubule-associated protein 65-5 | Chr2:16188047-16192102 FORWARD LENGTH=550 | 201606
121959	121959	Chr6	+	21024426	21025792	Csa06g041610.1	4	885	MSTRG.46471	1.05122	0.704189	0.748313	0	1.89096	1.72852	1.36289	1.76391	1.29258	0.950394	1.08799	1.18649	2.11564	1.40124	2.69401	1.20345	MSTRG.46471	transcript	=	21.1818	121959		0.659742	0.798319	Csa06g041610	Csa06g041610.1	AT2G38740.1	AT2G38740	| Haloacid dehalogenase-like hydrolase (HAD) superfamily protein | Chr2:16194639-16195995 REVERSE LENGTH=244 | 201606
121960	121960	Chr6	+	21026035	21029229	Csa06g041620.1	6	958	MSTRG.46472	4.17646	3.32653	3.78763	0.056871	4.65217	4.42639	4.2295	4.05174	4.61166	4.38838	4.66124	4.35356	3.93131	4.4541	6.00893	3.94465	MSTRG.46472	transcript	=	65.0611	121960		6.25e-07	2.85e-05	Csa06g041620	Csa06g041620.1	AT2G38730.1	AT2G38730	| Cyclophilin-like peptidyl-prolyl cis-trans isomerase family protein | Chr2:16192579-16194038 REVERSE LENGTH=199 | 201606
121961	121961	Chr6	+	21034280	21035385	Csa06g041630.1	2	285	Csa06g041630	0	0	0	0	0	0	0	0	0	0	0	0	0	0	0	0	Csa06g041630	transcript	=	0	121961				Csa06g041630	Csa06g041630.1	AT3G20020.3	AT3G20020	| protein arginine methyltransferase 6 | Chr3:6984107-6987945 REVERSE LENGTH=443 | 201606
121962	121962	Chr6	+	21041463	21045669	MSTRG.46473.1	5	1206	MSTRG.46473	1.90493	1.6278	1.45016	0.046448	2.86112	2.73453	2.66258	2.39732	1.75579	1.41883	1.64333	1.33303	2.98065	3.03668	3.23163	2.51693	MSTRG.46473	transcript	n	33.6017	121962		0.257587	0.452105	Csa06g041640	Csa06g041640.1	AT2G38710.4	AT2G38710	| AMMECR1 family | Chr2:16184517-16186764 REVERSE LENGTH=214 | 201606
121963	121963	Chr6	+	21041606	21045669	Csa06g041640.1	6	1175	MSTRG.46473	0.309452	0.244765	0.148997	0	0.528604	0.224901	0.290487	0.070314	0.042882	0	0.262582	0.351666	0.171433	0.142603	0.501891	0.177629	MSTRG.46473	transcript	=	3.46821	121962		0.257587	0.452105	Csa06g041640	Csa06g041640.1	AT2G38710.4	AT2G38710	| AMMECR1 family | Chr2:16184517-16186764 REVERSE LENGTH=214 | 201606
121964	121964	Chr6	+	21045955	21048579	Csa06g041650.1	8	1128	MSTRG.46474	0.016944	0	0.027035	0	0.136962	0.039184	0.043077	0.075065	0.134868	0.138779	0.006451	0.002272	0.351505	0.201848	0.160426	0.07756	MSTRG.46474	transcript	=	1.41198	121964		0.0067769	0.0297084	Csa06g041650	Csa06g041650.1	AT2G38700.1	AT2G38700	| mevalonate diphosphate decarboxylase 1 | Chr2:16180918-16183785 REVERSE LENGTH=412 | 201606
121965	121965	Chr6	+	21045959	21048708	MSTRG.46474.2	9	1224	MSTRG.46474	0.58904	0.686699	0.626529	0.011465	1.78952	1.86059	2.15256	1.56357	0.557691	0.468285	0.418512	0.464909	2.14699	1.69473	2.70699	2.6924	MSTRG.46474	transcript	j	20.4305	121964		0.0067769	0.0297084	Csa06g041650	Csa06g041650.1	AT2G38700.1	AT2G38700	| mevalonate diphosphate decarboxylase 1 | Chr2:16180918-16183785 REVERSE LENGTH=412 | 201606
121966	121966	Chr6	-	21071554	21073975	Csa06g042650.1	6	1297	MSTRG.46475	1.24689	0.990263	0.73142	0.028277	0.501243	0.268288	0.239267	0.20053	1.21663	0.992874	1.01279	1.17535	0.676588	0.765382	1.19449	0.258218	MSTRG.46475	transcript	=	11.4985	121966		9.85e-05	0.00106588	Csa06g042650	Csa06g042650.1	AT2G38750.1	AT2G38750	| annexin 4 | Chr2:16196582-16198431 REVERSE LENGTH=319 | 201606
121967	121967	Chr6	+	21077608	21079821	Csa06g042660.1	6	1260	MSTRG.46476	0.205538	0.116806	0.125439	0	0.709999	0.850727	0.578054	0.66245	0.124777	0.087475	0.114874	0.166833	0.735059	0.89303	1.91677	0.62808	MSTRG.46476	transcript	=	7.91592	121967		0.00728413	0.0314486	Csa06g042660	Csa06g042660.1	AT2G38760.1	AT2G38760	| annexin 3 | Chr2:16201086-16202490 FORWARD LENGTH=321 | 201606
121968	121968	Chr6	+	21083616	21085503	Csa06g042670.1	4	1540	MSTRG.46477	0.352162	0.398583	0.327137	0.010146	0.806514	0.752708	0.869195	0.941397	0.452213	0.308581	0.332707	0.504837	0.682255	0.939982	0.787892	0.711227	MSTRG.46477	transcript	=	9.17754	121968		0.0201897	0.0702812	Csa06g042670	Csa06g042670.1	AT3G27900.1	AT3G27900	| hypothetical protein (DUF1184) | Chr3:10352905-10353639 REVERSE LENGTH=244 | 201606
121969	121969	Chr6	-	21086399	21089240	Csa06g042680.1	6	926	MSTRG.46478	0	0.043689	0.254112	0.023114	0.012622	0.019813	0.04058	0.095213	0.027257	0.063194	0.006475	0	0	0	0.117527	0.031368	MSTRG.46478	transcript	=	0.734964	121969		0.207291	0.39014	Csa06g042680	Csa06g042680.1
121970	121970	Chr6	-	21086399	21089240	Csa06g042680.2	6	863	MSTRG.46478	0.017906	0	0	0	0	0	0	0	0	0	0	0.020693	0.015292	0	0	0	MSTRG.46478	transcript	=	0.053891	121969		0.207291	0.39014	Csa06g042680	Csa06g042680.2
121971	121971	Chr6	-	21086562	21088562	MSTRG.46478.3	3	1523	MSTRG.46478	0.340052	0	0	0	0	0.391778	0.561648	0.489186	0.432606	0.546838	0.484426	0.560143	1.17364	0.332675	0.654745	0.872743	MSTRG.46478	transcript	n	6.84048	121969		0.207291	0.39014	Csa06g042680	Csa06g042680.1
121972	121972	Chr6	-	21086592	21089240	MSTRG.46478.4	3	2062	MSTRG.46478	0.163017	0.500592	0.248123	0	0.893451	0.571101	0.579289	0.391409	0.360356	0.175332	0.293384	0.254882	0.424653	0.827138	1.00681	0.345	MSTRG.46478	transcript	n	7.03454	121969		0.207291	0.39014	Csa06g042680	Csa06g042680.1
121973	121973	Chr6	-	21089664	21097844	Csa06g042690.1	15	4860	MSTRG.46482	0.689636	0.565362	0.649311	0.065301	1.39155	0.929988	0.929723	1.03845	1.06044	0.911204	1.14628	0.899691	0.953305	0.95123	1.25913	1.39207	MSTRG.46482	transcript	=	14.8327	121973		0.454036	0.641795	Csa06g042690	Csa06g042690.1
121974	121974	Chr6	-	21089664	21097844	Csa06g042690.2	15	4821	MSTRG.46482	0	0	0	0	0	0	0	0	0	0	0	0	0	0	0	0	MSTRG.46482	transcript	=	0	121973		0.454036	0.641795	Csa06g042690	Csa06g042690.2	AT2G38770.1	AT2G38770	| P-loop containing nucleoside triphosphate hydrolases superfamily protein | Chr2:16203185-16210253 REVERSE LENGTH=1509 | 201606
121975	121975	Chr6	-	21089673	21095530	MSTRG.46482.3	10	3999	MSTRG.46482	2.60321	2.12357	2.54356	0.075856	2.46883	2.88352	3.21342	2.77485	2.85767	2.74857	2.38023	2.88513	3.01027	3.10963	3.07015	2.57919	MSTRG.46482	transcript	n	41.3277	121973		0.454036	0.641795	Csa06g042690	Csa06g042690.2	AT2G38770.1	AT2G38770	| P-loop containing nucleoside triphosphate hydrolases superfamily protein | Chr2:16203185-16210253 REVERSE LENGTH=1509 | 201606
121976	121976	Chr6	+	21100439	21103856	Csa06g042700.1	7	1323	Csa06g042700	0	0	0	0	0	0	0	0.016308	0	0	0.015885	0.017041	0	0	0	0	Csa06g042700	transcript	=	0.049234	121976		0.126251	0.28022	Csa06g042700	Csa06g042700.1	AT2G38780.1	AT2G38780	| cytochrome C oxidase subunit | Chr2:16210864-16214110 FORWARD LENGTH=465 | 201606
121977	121977	Chr6	-	21103944	21105017	Csa06g042710.1	1	1074	MSTRG.46479	0.062449	0.067322	0.021133	0	0.916458	1.37633	0.715647	0.794166	0	0	0.011144	0.010525	0.823798	0.705048	1.90014	0.316585	MSTRG.46479	transcript	=	7.72075	121977		0.00359514	0.0179342	Csa06g042710	Csa06g042710.1	AT2G38790.1	AT2G38790	| hypothetical protein | Chr2:16214546-16215160 REVERSE LENGTH=204 | 201606
121978	121978	Chr6	+	21106558	21109004	Csa06g042720.1	2	2357	MSTRG.46480	1.34902	1.05729	1.41328	0.105945	10.6607	11.9565	11.503	10.1493	1.27981	1.16095	1.2561	1.43421	12.7925	11.6699	24.3297	9.73842	MSTRG.46480	transcript	=	111.857	121978		9.78e-07	3.79e-05	Csa06g042720	Csa06g042720.1	AT2G38800.1	AT2G38800	| Plant calmodulin-binding protein-like protein | Chr2:16216999-16218837 FORWARD LENGTH=612 | 201606
121979	121979	Chr6	-	21108997	21110429	Csa06g042730.1	2	879	MSTRG.46481	0.349131	0.062993	0.149482	0.015831	0.380902	0.137939	0.067829	0.052755	0.281119	0.198056	0.084577	0.282095	0.215719	0	0.338668	0.079029	MSTRG.46481	transcript	=	2.69612	121979		0.286211	0.484578	Csa06g042730	Csa06g042730.1	AT2G38810.4	AT2G38810	| histone H2A 8 | Chr2:16219444-16220679 REVERSE LENGTH=136 | 201606
121980	121980	Chr6	.	21111414	21111804	MSTRG.46483.1	1	391	MSTRG.46483	0.433715	0.328792	0.393886	0	1.55267	1.98508	1.1751	2.01642	0.43948	0.103519	0.428556	0.290691	1.60945	1.14143	0.775749	1.27167	MSTRG.46483	transcript	u	13.9462	121980		0.00282553	0.0148029	-	-
121981	121981	Chr6	+	21112204	21113481	Csa06g042740.1	3	1093	MSTRG.46484	1.09935	0.951377	1.16779	0.024438	3.45396	3.02517	3.47026	4.18121	0.987109	0.890069	0.892852	0.816831	2.86238	3.42257	1.34723	2.8313	MSTRG.46484	transcript	=	31.4239	121981		0.018114	0.0645577	Csa06g042740	Csa06g042740.1	AT2G38820.2	AT2G38820	| DNA-directed RNA polymerase subunit beta-beta protein%2C putative (DUF506) | Chr2:16222271-16223393 FORWARD LENGTH=310 | 201606
121982	121982	Chr6	+	21114505	21115335	Csa06g042750.1	1	831	Csa06g042750	0	0	0	0	0	0	0	0	0	0	0	0	0	0	0	0	Csa06g042750	transcript	=	0	121982				Csa06g042750	Csa06g042750.1	AT3G63110.1	AT3G63110	| isopentenyltransferase 3 | Chr3:23318437-23319447 REVERSE LENGTH=336 | 201606
121983	121983	Chr6	-	21121147	21124576	Csa06g042760.1	2	1649	MSTRG.46485	0.435616	0.650545	0.480092	0	0.620376	0.785345	0.721868	0.70513	0.586933	0.520586	0.640596	0.702258	0.894165	1.09259	1.21569	0.622445	MSTRG.46485	transcript	=	10.6742	121983		0.60506	0.75838	Csa06g042760	Csa06g042760.1
121984	121984	Chr6	+	21121327	21121819	Csa06g042770.1	3	276	MSTRG.46486	0	0.045968	0	0	0.060489	0	0	0.03331	0.015361	0	0.00928	0.064943	0.052688	0.057389	0.01179	0.063276	MSTRG.46486	transcript	=	0.414494	121984		0.525247	0.699969	Csa06g042770	Csa06g042770.1	AT2G38823.1	AT2G38823	| hypothetical protein | Chr2:16224105-16225245 FORWARD LENGTH=258 | 201606
121985	121985	Chr6	+	21123571	21124560	Csa06g042780.1	1	990	MSTRG.46487	0	0	0	0.014533	0	0	0	0	0	0	0	0	0	0	0	0	MSTRG.46487	transcript	=	0.014533	121985		2.2e-06	6.38e-05	Csa06g042780	Csa06g042780.1	AT2G38830.1	AT2G38830	| Ubiquitin-conjugating enzyme/RWD-like protein | Chr2:16225777-16226772 FORWARD LENGTH=331 | 201606
121986	121986	Chr6	+	21124904	21130699	MSTRG.46489.1	17	2562	MSTRG.46489	2.12274	2.07056	2.1781	0	2.66262	2.58511	3.10338	2.84361	2.07997	2.05924	1.74935	2.15046	3.3161	3.15905	3.39162	2.64895	MSTRG.46489	transcript	j	38.1208	121986		0.00147556	0.00881666	Csa06g042790	Csa06g042790.1	AT2G38840.1	AT2G38840	| Guanylate-binding family protein | Chr2:16227329-16232115 FORWARD LENGTH=602 | 201606
121987	121987	Chr6	+	21125020	21130699	Csa06g042790.1	17	2707	MSTRG.46489	0.106254	0.135665	0.101179	0.090809	0.247932	0.299649	0.153101	0.096771	0.121461	0.155727	0.097655	0.10257	0.315923	0.232426	0.554559	0.400392	MSTRG.46489	transcript	=	3.21207	121986		0.00147556	0.00881666	Csa06g042790	Csa06g042790.1	AT2G38840.1	AT2G38840	| Guanylate-binding family protein | Chr2:16227329-16232115 FORWARD LENGTH=602 | 201606
121988	121988	Chr6	-	21142663	21144574	Csa06g042800.1	4	1295	MSTRG.46488	0.312043	0.390644	0.570476	0.013751	1.75733	0.501406	1.86758	0.866191	0.449462	0.279377	0.443207	0.286743	1.34333	1.18446	4.26638	0.422009	MSTRG.46488	transcript	=	14.9544	121988		0.278676	0.476294	Csa06g042800	Csa06g042800.1	AT2G38860.2	AT2G38860	| Class I glutamine amidotransferase-like superfamily protein | Chr2:16233629-16235207 REVERSE LENGTH=398 | 201606
121989	121989	Chr6	-	21145777	21147060	Csa06g042810.1	2	553	MSTRG.46490	0.072501	0.166011	0	0	2.03019	2.09443	1.36362	1.71533	0.251535	0.268805	0.105073	0.04777	2.66391	2.68086	6.95903	2.31657	MSTRG.46490	transcript	=	22.7356	121989		0.00022007	0.00198331	Csa06g042810	Csa06g042810.1	AT2G38870.1	AT2G38870	| Serine protease inhibitor%2C potato inhibitor I-type family protein | Chr2:16236546-16237050 REVERSE LENGTH=70 | 201606
121990	121990	Chr6	+	21149009	21150828	Csa06g042820.1	4	659	MSTRG.46491	0.132407	0.35448	0.244598	0	0.85175	0.734338	0.982157	0.795694	0.083414	0.407668	0.369265	0.294722	1.05079	1.3909	1.37832	0.856798	MSTRG.46491	transcript	=	9.92729	121990		0.00138899	0.00840753	Csa06g042820	Csa06g042820.1	AT2G38880.3	AT2G38880	| nuclear factor Y%2C subunit B1 | Chr2:16238685-16240225 FORWARD LENGTH=140 | 201606
121991	121991	Chr6	+	21151700	21153451	Csa06g042830.1	6	1100	MSTRG.46492	0	0	0	0	0.014192	0.056535	0.074274	0.042546	0	0	0	0	0.078508	0.051217	0.143989	0.015164	MSTRG.46492	transcript	=	0.476425	121991		0.068005	0.178412	Csa06g042830	Csa06g042830.1	AT2G38890.3	AT2G38890	| hypothetical protein | Chr2:16241095-16242648 FORWARD LENGTH=319 | 201606
121992	121992	Chr6	+	21154352	21154656	Csa06g042840.1	1	305	Csa06g042840	0	0.135501	0	0	0	0.084049	0	0	0.053919	0	0.109514	0	0	0	0	0	Csa06g042840	transcript	=	0.382983	121992		0.291486	0.490881	Csa06g042840	Csa06g042840.1	AT2G38900.2	AT2G38900	| Serine protease inhibitor%2C potato inhibitor I-type family protein | Chr2:16243287-16243893 FORWARD LENGTH=88 | 201606
121993	121993	Chr6	-	21155871	21158251	Csa06g042850.1	7	1767	Csa06g042850	0	0	0	0	0	0	0	0	0	0	0	0	0	0	0	0	Csa06g042850	transcript	=	0	121993				Csa06g042850	Csa06g042850.1	AT2G38910.1	AT2G38910	| calcium-dependent protein kinase 20 | Chr2:16245214-16247483 REVERSE LENGTH=583 | 201606
121994	121994	Chr6	-	21158966	21161710	Csa06g042860.1	7	1560	Csa06g042860	0.017233	0	0	0	0.059097	0.083502	0.086616	0.091034	0.029234	0	0	0	0.16489	0.033968	0.135462	0.069625	Csa06g042860	transcript	=	0.770661	121994		0.00867156	0.0361047	Csa06g042860	Csa06g042860.1	AT2G38920.6	AT2G38920	| SPX (SYG1/Pho81/XPR1) domain-containing protein / zinc finger (C3HC4-type RING finger) protein-like protein | Chr2:16248420-16250585 REVERSE LENGTH=335 | 201606
121995	121995	Chr6	+	21165073	21166281	Csa06g042870.1	3	366	Csa06g042870	0	0	0	0	0	0	0	0	0	0.041076	0	0.034638	0	0	0	0	Csa06g042870	transcript	=	0.075714	121995		0.166631	0.340803	Csa06g042870	Csa06g042870.1
121996	121996	Chr6	+	21171097	21174709	Csa06g042880.1	2	2275	MSTRG.46493	0.289867	0.256124	0.279529	0	1.18812	0.843936	0.619326	0.756438	0.242561	0.20607	0.185851	0.247964	0.937405	0.421206	0.620567	0.580246	MSTRG.46493	transcript	=	7.67521	121996		0.00560301	0.0255197	Csa06g042880	Csa06g042880.1	AT2G38940.1	AT2G38940	| phosphate transporter 1%3B4 | Chr2:16258500-16260104 FORWARD LENGTH=534 | 201606
121997	121997	Chr6	+	21175427	21179265	MSTRG.46494.1	8	2515	MSTRG.46494	1.23131	1.23754	1.03665	0.048531	1.53862	1.70427	1.79048	1.48729	1.41723	1.19285	1.29841	1.31474	1.57781	1.4122	1.98519	1.81739	MSTRG.46494	transcript	m	22.0905	121997		0.014763	0.054982	Csa06g042890	Csa06g042890.1	AT2G38950.1	AT2G38950	| Transcription factor jumonji (jmj) family protein / zinc finger (C5HC2 type) family protein | Chr2:16261599-16265044 FORWARD LENGTH=708 | 201606
121998	121998	Chr6	+	21175433	21179265	Csa06g042890.1	9	2417	MSTRG.46494	0.112543	0	0	0	0	0	0.110913	0	0	0.036695	0	0	0.149159	0	0	0	MSTRG.46494	transcript	=	0.40931	121997		0.014763	0.054982	Csa06g042890	Csa06g042890.1	AT2G38950.1	AT2G38950	| Transcription factor jumonji (jmj) family protein / zinc finger (C5HC2 type) family protein | Chr2:16261599-16265044 FORWARD LENGTH=708 | 201606
121999	121999	Chr6	+	21188762	21189741	Csa06g042900.1	2	303	MSTRG.46495	0	0.065417	0	0	0	0.211822	0	0.184216	0.1779	0.177916	0.054429	0.133146	0.206551	0.222853	0.2527	0.222721	MSTRG.46495	transcript	=	1.90967	121999		0.257872	0.452466	Csa06g042900	Csa06g042900.1	AT2G38960.2	AT2G38960	| endoplasmic reticulum oxidoreductins 2 | Chr2:16265455-16267792 FORWARD LENGTH=478 | 201606
122000	122000	Chr6	+	21190717	21193716	Csa06g042910.1	10	1898	MSTRG.46496	1.12075	1.38134	1.27072	0.052036	1.75764	1.62855	2.0693	1.87186	0.954898	1.00572	1.04171	1.24684	2.25566	2.33907	2.77513	1.58014	MSTRG.46496	transcript	=	24.3514	122000		0.829765	0.91041	Csa06g042910	Csa06g042910.1	AT2G38960.1	AT2G38960	| endoplasmic reticulum oxidoreductins 2 | Chr2:16265455-16267883 FORWARD LENGTH=472 | 201606
122001	122001	Chr6	+	21205010	21209841	Csa06g042920.1	5	2733	MSTRG.46497	1.4681	1.19392	0.940012	0.048889	1.05517	1.07016	0.781045	0.815566	1.29393	1.23073	1.15387	1.23345	1.0268	0.794242	1.00282	0.670319	MSTRG.46497	transcript	=	15.779	122001		8.26e-07	3.4e-05	Csa06g042920	Csa06g042920.1	AT2G38970.1	AT2G38970	| Zinc finger (C3HC4-type RING finger) family protein | Chr2:16274135-16276651 FORWARD LENGTH=692 | 201606
122002	122002	Chr6	+	21220766	21223065	Csa06g042930.1	7	1603	MSTRG.46498	0.297119	0.330805	0.332404	0.014088	0	0	0	0	0.708631	0.82665	0.676595	0.481062	0	0	0	0	MSTRG.46498	transcript	=	3.66735	122002		1.21e-05	0.000217605	Csa06g042930	Csa06g042930.1	AT2G38995.2	AT2G38995	| O-acyltransferase (WSD1-like) family protein | Chr2:16282139-16284700 FORWARD LENGTH=487 | 201606
122003	122003	Chr6	-	21223172	21225022	Csa06g042940.1	3	1196	MSTRG.46499	4.11296	4.31153	4.92143	0.167032	5.03667	5.94971	6.31959	5.62447	3.21773	4.42738	4.04361	3.51928	6.41563	7.38591	6.17811	6.05729	MSTRG.46499	transcript	=	77.6883	122003		0.0513179	0.144258	Csa06g042940	Csa06g042940.1	AT2G39000.1	AT2G39000	| Acyl-CoA N-acyltransferases (NAT) superfamily protein | Chr2:16286454-16287941 REVERSE LENGTH=291 | 201606
122004	122004	Chr6	+	21227467	21230270	Csa06g042950.1	4	1708	MSTRG.46500	48.385	40.1017	52.6879	1.88723	100.658	77.6474	85.6681	87.6595	44.3418	36.9298	36.183	37.8455	59.0729	72.5279	79.8449	47.7696	MSTRG.46500	transcript	=	909.21	122004		7.64e-05	0.000877348	Csa06g042950	Csa06g042950.1	AT2G39010.1	AT2G39010	| plasma membrane intrinsic protein 2E | Chr2:16291564-16293746 FORWARD LENGTH=289 | 201606
122005	122005	Chr6	+	21231151	21231855	Csa06g042960.1	2	291	Csa06g042960	0	0	0	0	0	0.278306	0	0	0.056513	0	0.036348	0	0	0	0	0	Csa06g042960	transcript	=	0.371167	122005		0.701541	0.824805	Csa06g042960	Csa06g042960.1	AT1G70770.2	AT1G70770	| transmembrane protein (Protein of unknown function DUF2359%2C transmembrane) | Chr1:26688622-26691185 REVERSE LENGTH=610 | 201606
122006	122006	Chr6	+	21234238	21235343	Csa06g042970.1	1	1106	MSTRG.46501	5.56714	4.5375	4.37926	0.182063	4.4414	3.22869	3.55664	3.93019	5.146	4.36088	4.4586	4.18273	2.76113	5.58401	3.05279	2.82061	MSTRG.46501	transcript	=	62.1896	122006		0.000122943	0.00126567	Csa06g042970	Csa06g042970.1	AT2G39020.1	AT2G39020	| Acyl-CoA N-acyltransferases (NAT) superfamily protein | Chr2:16295392-16296102 FORWARD LENGTH=236 | 201606
122007	122007	Chr6	+	21239026	21239712	Csa06g042980.1	1	687	Csa06g042980	0.042653	0	0.033879	0	0	0	0	0	0.026487	0	0	0.019181	0	0	0	0	Csa06g042980	transcript	=	0.1222	122007		0.0261859	0.0861305	Csa06g042980	Csa06g042980.1	AT2G39030.1	AT2G39030	| Acyl-CoA N-acyltransferases (NAT) superfamily protein | Chr2:16298260-16298946 FORWARD LENGTH=228 | 201606
122008	122008	Chr6	-	21240129	21242042	Csa06g042990.1	4	1225	Csa06g042990	0.441351	0.359905	0.254004	0	0.015434	0	0.03619	0	0.01877	0.170509	0.112873	0.069588	0	0	0	0	Csa06g042990	transcript	=	1.47862	122008		0.000752899	0.00519008	Csa06g042990	Csa06g042990.1	AT2G39040.1	AT2G39040	| Peroxidase superfamily protein | Chr2:16299463-16301173 REVERSE LENGTH=350 | 201606
122009	122009	Chr6	+	21243916	21246009	Csa06g043000.1	4	1275	MSTRG.46502	2.4837	2.88006	2.2764	0.138323	7.6041	5.04476	5.13036	5.75543	1.86259	1.28476	1.46466	1.7496	4.62354	9.20281	5.98185	4.1689	MSTRG.46502	transcript	=	61.6518	122009		0.0239051	0.0802391	Csa06g043000	Csa06g043000.1	AT2G39050.1	AT2G39050	| hydroxyproline-rich glycoprotein family protein | Chr2:16303427-16305336 FORWARD LENGTH=317 | 201606
122010	122010	Chr6	-	21246646	21248355	Csa06g043010.1	6	1123	Csa06g043010	0	0	0	0	0	0	0	0	0	0	0	0	0	0	0	0	Csa06g043010	transcript	=	0	122010				Csa06g043010	Csa06g043010.1	AT2G39060.1	AT2G39060	| Nodulin MtN3 family protein | Chr2:16306818-16308206 REVERSE LENGTH=258 | 201606
122011	122011	Chr6	-	21249842	21257566	MSTRG.46508.1	25	3512	MSTRG.46508	3.26766	2.86158	2.78544	0.11346	1.74647	1.66032	1.59607	1.69337	2.64643	2.34332	2.53437	2.75222	1.91481	1.33971	1.89174	1.42678	MSTRG.46508	transcript	n	32.5737	122011		3.23e-09	1.51e-06	Csa06g043030	Csa06g043030.1	AT2G39090.1	AT2G39090	| tetratricopeptide repeat (TPR)-containing protein | Chr2:16312771-16317233 REVERSE LENGTH=558 | 201606
122012	122012	Chr6	-	21249903	21252967	Csa06g043020.1	9	1624	MSTRG.46508	0.174446	0.014367	0.110211	0	0.03472	0.101466	0.237262	0.048061	0.144497	0.00443	0.122971	0.095813	0.031419	0.119912	0.043964	0.14613	MSTRG.46508	transcript	=	1.42967	122011		3.23e-09	1.51e-06	Csa06g043020	Csa06g043020.1	AT2G39080.1	AT2G39080	| NAD(P)-binding Rossmann-fold superfamily protein | Chr2:16309981-16312475 REVERSE LENGTH=351 | 201606
122013	122013	Chr6	-	21252968	21257566	Csa06g043030.1	18	1754	MSTRG.46508	0.021068	0.033552	0.029638	0.001146	0.017775	0.032688	0.078866	0	0.029815	0.023523	0.026231	0.048907	0.019583	0.06573	0	0	MSTRG.46508	transcript	=	0.428522	122011		3.23e-09	1.51e-06	Csa06g043030	Csa06g043030.1	AT2G39090.1	AT2G39090	| tetratricopeptide repeat (TPR)-containing protein | Chr2:16312771-16317233 REVERSE LENGTH=558 | 201606
122014	122014	Chr6	+	21257704	21259642	Csa06g043040.1	5	1414	MSTRG.46509	0.022947	0.023474	0.004323	0	0.033658	0.038991	0.043742	0.006522	0.015489	0.026477	0.003499	0.037821	0.007747	0.013466	0.031563	0.017216	MSTRG.46509	transcript	=	0.326935	122014		0.590784	0.747307	Csa06g043040	Csa06g043040.1	AT2G39100.1	AT2G39100	| RING/U-box superfamily protein | Chr2:16317462-16318869 FORWARD LENGTH=296 | 201606
122015	122015	Chr6	+	21257747	21262203	MSTRG.46509.2	10	3273	MSTRG.46509	0.323455	0.399158	0.214591	0	0.569935	0.835418	1.45428	0.782631	0.242567	0.343662	0.214348	0.395413	0.737081	0.693522	0.924446	0.934252	MSTRG.46509	transcript	j	9.06476	122014		0.590784	0.747307	Csa06g043040	Csa06g043040.1	AT2G39100.1	AT2G39100	| RING/U-box superfamily protein | Chr2:16317462-16318869 FORWARD LENGTH=296 | 201606
122016	122016	Chr6	+	21257767	21262203	MSTRG.46509.3	9	3504	MSTRG.46509	0.294895	0.319008	0.207715	0.01814	0.934395	0.796627	0.669376	0.895398	0.225348	0.447734	0.209686	0.422707	0.992062	1.27559	1.10182	1.21751	MSTRG.46509	transcript	j	10.028	122014		0.590784	0.747307	Csa06g043040	Csa06g043040.1	AT2G39100.1	AT2G39100	| RING/U-box superfamily protein | Chr2:16317462-16318869 FORWARD LENGTH=296 | 201606
122017	122017	Chr6	+	21257774	21262203	MSTRG.46509.4	11	3030	MSTRG.46509	0.183455	0	0.542292	0	0.583339	0.574414	0	0.645236	0.363544	0	0.332858	0	0.930265	0.380944	0.988174	0.458244	MSTRG.46509	transcript	j	5.98277	122014		0.590784	0.747307	Csa06g043040	Csa06g043040.1	AT2G39100.1	AT2G39100	| RING/U-box superfamily protein | Chr2:16317462-16318869 FORWARD LENGTH=296 | 201606
122018	122018	Chr6	+	21260363	21262203	Csa06g043050.1	5	1491	MSTRG.46509	0	0	0	0	0	0	0	0	0	0	0	0	0	0	0	0	MSTRG.46509	transcript	=	0	122014		0.590784	0.747307	Csa06g043050	Csa06g043050.1	AT2G39110.1	AT2G39110	| Protein kinase superfamily protein | Chr2:16319770-16321568 FORWARD LENGTH=435 | 201606
122019	122019	Chr6	+	21262385	21263563	Csa06g043060.1	1	1179	MSTRG.46510	0.236025	0.066123	0.229208	0	0.28955	0.039637	0.245349	0.126049	0.222468	0.195125	0.278324	0.201982	0.113675	0.280917	0.255997	0.083102	MSTRG.46510	transcript	=	2.86353	122019		0.131194	0.287976	Csa06g043060	Csa06g043060.1	AT2G39120.1	AT2G39120	| Ubiquitin carboxyl-terminal hydrolase family protein | Chr2:16321794-16322957 FORWARD LENGTH=387 | 201606
122020	122020	Chr6	-	21263432	21268172	MSTRG.46511.1	11	2470	MSTRG.46511	2.22027	2.37601	3.87638	0.171888	1.16709	1.18525	1.53788	1.59176	1.13326	0.879106	0.982635	0.762371	2.21996	2.17243	2.31656	1.60934	MSTRG.46511	transcript	j	26.2022	122020		0.19047	0.37389	Csa06g043070	Csa06g043070.1	AT2G39130.2	AT2G39130	| Transmembrane amino acid transporter family protein | Chr2:16323171-16326744 REVERSE LENGTH=550 | 201606
122021	122021	Chr6	-	21263643	21267483	Csa06g043070.1	10	1905	MSTRG.46511	0.237709	0.121178	0.354579	0	0.100487	0.133698	0.174827	0.092945	0.138452	0.062319	0.131483	0.094371	0.156952	0.097212	0.056511	0.091559	MSTRG.46511	transcript	=	2.04428	122020		0.19047	0.37389	Csa06g043070	Csa06g043070.1	AT2G39130.2	AT2G39130	| Transmembrane amino acid transporter family protein | Chr2:16323171-16326744 REVERSE LENGTH=550 | 201606
122022	122022	Chr6	-	21263696	21268172	MSTRG.46511.3	11	2216	MSTRG.46511	1.92329	2.1498	2.25029	0.015423	1.79299	1.09821	1.04206	1.01996	0.623653	0.833671	0.792875	1.85313	0.590485	0.870226	1.46956	0.970527	MSTRG.46511	transcript	j	19.2962	122020		0.19047	0.37389	Csa06g043070	Csa06g043070.1	AT2G39130.2	AT2G39130	| Transmembrane amino acid transporter family protein | Chr2:16323171-16326744 REVERSE LENGTH=550 | 201606
122023	122023	Chr6	+	21270118	21273048	Csa06g043080.1	10	1614	MSTRG.46503	10.9409	8.60863	13.0087	0.304501	3.49093	3.65863	3.46176	4.14202	4.87453	4.53686	4.64964	5.4064	2.73256	4.50051	2.3993	2.98247	MSTRG.46503	transcript	=	79.6983	122023		3.31e-05	0.000459287	Csa06g043080	Csa06g043080.1	AT2G39140.1	AT2G39140	| pseudouridine synthase family protein | Chr2:16330238-16333153 FORWARD LENGTH=410 | 201606
122024	122024	Chr6	-	21272982	21274252	Csa06g043090.1	4	513	MSTRG.46504	0	0	0	0	0	0	0	0	0	0	0.021586	0	0	0	0	0.103807	MSTRG.46504	transcript	=	0.125393	122024		0.582442	0.740802	Csa06g043090	Csa06g043090.1
122025	122025	Chr6	-	21275560	21277342	Csa06g043100.1	2	1068	MSTRG.46506	3.60415	6.86888	2.82735	0.184235	15.2442	16.0182	17.354	14.1945	2.85392	2.87165	2.76217	2.75415	16.3665	13.9012	11.231	15.505	MSTRG.46506	transcript	=	144.541	122025		0.00172863	0.0100008	Csa06g043100	Csa06g043100.1	AT2G39170.1	AT2G39170	| MEF2BNB-like protein | Chr2:16334726-16335421 REVERSE LENGTH=231 | 201606
122026	122026	Chr6	.	21281536	21285741	MSTRG.46505.1	1	4206	MSTRG.46505	0.521827	0.303211	0.44876	0.008131	1.11577	1.44669	1.07615	0.974775	0.352202	0.307377	0.327105	0.313442	1.48418	1.66334	1.19145	2.27126	MSTRG.46505	transcript	p	13.8057	122026		0.00126843	0.00781776	Csa06g043110	Csa06g043110.1	AT2G39180.1	AT2G39180	| CRINKLY4 related 2 | Chr2:16344278-16346608 REVERSE LENGTH=776 | 201606
122027	122027	Chr6	-	21286529	21289096	Csa06g043110.1	1	2568	MSTRG.46507	0.415601	0.698546	0.406566	0.010562	1.18119	1.02471	1.41055	1.40982	0.140589	0.32708	0.273768	0.361524	1.05365	1.18125	2.36079	0.724422	MSTRG.46507	transcript	=	12.9806	122027		0.0579232	0.158041	Csa06g043110	Csa06g043110.1	AT2G39180.1	AT2G39180	| CRINKLY4 related 2 | Chr2:16344278-16346608 REVERSE LENGTH=776 | 201606
122028	122028	Chr6	+	21293489	21302044	Csa06g043120.1	16	2898	MSTRG.46513	8.48276	5.09454	7.63107	0.230389	5.01061	4.02095	2.83543	5.12862	5.8417	9.23257	8.28254	7.4837	4.59558	4.99828	3.76293	4.92193	MSTRG.46513	transcript	=	87.5536	122028		6.95e-05	0.000812754	Csa06g043120	Csa06g043120.1	AT2G39190.2	AT2G39190	| Protein kinase superfamily protein | Chr2:16350140-16355745 FORWARD LENGTH=814 | 201606
122029	122029	Chr6	+	21293492	21302044	MSTRG.46513.2	15	3458	MSTRG.46513	0.458155	2.12748	0.358273	0.049495	0.685981	1.15858	2.46908	0.380712	3.56384	0.317872	0.313671	1.82693	0.605737	0.37718	0.945535	1.17376	MSTRG.46513	transcript	m	16.8123	122028		6.95e-05	0.000812754	Csa06g043120	Csa06g043120.1	AT2G39190.2	AT2G39190	| Protein kinase superfamily protein | Chr2:16350140-16355745 FORWARD LENGTH=814 | 201606
122030	122030	Chr6	-	21303052	21306598	Csa06g043130.1	15	1586	MSTRG.46514	0.085916	0	0	0	0.000506	0.046948	0	0.000825	0	0	0	0	0.000684	0.00036	0.004566	0	MSTRG.46514	transcript	=	0.139805	122030		0.592425	0.748616	Csa06g043130	Csa06g043130.1	AT2G39200.1	AT2G39200	| Seven transmembrane MLO family protein | Chr2:16356255-16359797 REVERSE LENGTH=576 | 201606
122031	122031	Chr6	-	21303053	21306598	MSTRG.46514.2	15	1687	MSTRG.46514	1.08867	4.30334	0.998928	0	2.95763	3.131	2.51327	2.96769	0.58295	0.527579	0.726229	0.650643	2.80539	2.86583	6.9555	2.35329	MSTRG.46514	transcript	j	35.4279	122030		0.592425	0.748616	Csa06g043130	Csa06g043130.1	AT2G39200.1	AT2G39200	| Seven transmembrane MLO family protein | Chr2:16356255-16359797 REVERSE LENGTH=576 | 201606
122032	122032	Chr6	+	21308874	21309593	MSTRG.46512.1	2	484	MSTRG.46512	0.903715	2.11	0.071791	0	0.763528	0.532196	0.450087	1.08938	0.036966	0	0	0.068128	0.504735	0.706845	1.62014	0.481555	MSTRG.46512	transcript	u	9.33906	122032		0.903212	0.949101	-	-
122033	122033	Chr6	-	21316065	21317060	Csa06g043140.1	1	996	Csa06g043140	0.036705	0.064698	0	0	0	0.040609	0.088681	0.063478	0.010778	0.033583	0.023615	0.065899	0.179653	0.061237	0.042764	0.039843	Csa06g043140	transcript	=	0.751543	122033		0.506395	0.683974	Csa06g043140	Csa06g043140.1	AT2G39210.1	AT2G39210	| Major facilitator superfamily protein | Chr2:16366287-16368231 REVERSE LENGTH=601 | 201606
122034	122034	Chr6	-	21317091	21318228	Csa06g043150.1	3	684	Csa06g043150	0.059704	0.084354	0	0	0.050972	0.110213	0	0.055554	0	0	0.072537	0.078429	0.157328	0.060999	0.016797	0.184072	Csa06g043150	transcript	=	0.930959	122034		0.434431	0.626507	Csa06g043150	Csa06g043150.1	AT2G39210.1	AT2G39210	| Major facilitator superfamily protein | Chr2:16366287-16368231 REVERSE LENGTH=601 | 201606
122035	122035	Chr6	-	21319139	21321601	Csa06g043160.1	2	2270	MSTRG.46515	0.940484	1.79639	0.540292	0.080212	2.33516	1.31989	1.43948	1.50528	2.33369	1.07369	1.68603	2.2572	1.99192	2.37191	7.8448	1.87875	MSTRG.46515	transcript	=	31.3952	122035		0.843986	0.918791	Csa06g043160	Csa06g043160.1	AT2G39210.1	AT2G39210	| Major facilitator superfamily protein | Chr2:16366287-16368231 REVERSE LENGTH=601 | 201606
122036	122036	Chr6	.	21324072	21325230	MSTRG.46516.1	1	1159	MSTRG.46516	1.35475	1.67026	1.27298	0.021266	2.89487	1.37198	1.7059	1.99123	1.5229	1.23075	0.893823	1.56321	1.91491	2.28852	1.76468	2.06461	MSTRG.46516	transcript	u	25.5266	122036		0.517389	0.693523	-	-
122037	122037	Chr6	.	21327057	21329610	MSTRG.46517.1	1	2554	MSTRG.46517	1.39434	1.81674	1.25902	0.061734	2.80847	2.14906	2.02755	2.07639	1.61481	1.46777	1.43642	1.49104	2.10905	2.70084	2.06307	2.21757	MSTRG.46517	transcript	p	28.6939	122037		0.617604	0.767639	Csa06g043170	Csa06g043170.1	AT2G39220.1	AT2G39220	| PATATIN-like protein 6 | Chr2:16375055-16376663 REVERSE LENGTH=499 | 201606
122038	122038	Chr6	-	21331382	21333637	Csa06g043170.1	2	2090	MSTRG.46518	0.564241	0.69359	0.574188	0.020595	1.42719	1.2777	1.27775	1.82984	0.713739	0.356343	0.392151	0.794021	1.53986	2.09887	2.29614	1.14809	MSTRG.46518	transcript	=	17.0043	122038		0.0234283	0.0789974	Csa06g043170	Csa06g043170.1	AT2G39220.1	AT2G39220	| PATATIN-like protein 6 | Chr2:16375055-16376663 REVERSE LENGTH=499 | 201606
122039	122039	Chr6	-	21337065	21341969	MSTRG.46519.1	16	3094	MSTRG.46519	0	0.314992	0.159335	0	0.258621	0.715668	0.503513	0.354376	0.518786	0	0	0.946025	0.645093	0.382347	0.980387	1.15472	MSTRG.46519	transcript	n	6.93386	122039		0.409016	0.605429	Csa06g043180	Csa06g043180.1	AT2G39240.2	AT2G39240	| RNA polymerase I specific transcription initiation factor RRN3 protein | Chr2:16384786-16387827 REVERSE LENGTH=573 | 201606
122040	122040	Chr6	-	21337208	21341969	MSTRG.46519.2	15	3128	MSTRG.46519	0	0.791648	1.47006	0	0.524303	1.61395	0.688541	2.19726	0.59262	0	0	0.253883	2.00219	0.812602	1.40972	2.35262	MSTRG.46519	transcript	n	14.7094	122039		0.409016	0.605429	Csa06g043180	Csa06g043180.1	AT2G39240.2	AT2G39240	| RNA polymerase I specific transcription initiation factor RRN3 protein | Chr2:16384786-16387827 REVERSE LENGTH=573 | 201606
122041	122041	Chr6	-	21337208	21341969	MSTRG.46519.3	14	3396	MSTRG.46519	0.597989	0.628856	0.532934	0.078341	1.41891	2.24396	2.70388	2.27347	0.509223	0.726453	0.651977	0.112517	2.27405	1.80075	1.54736	2.08392	MSTRG.46519	transcript	n	20.1846	122039		0.409016	0.605429	Csa06g043180	Csa06g043180.1	AT2G39240.2	AT2G39240	| RNA polymerase I specific transcription initiation factor RRN3 protein | Chr2:16384786-16387827 REVERSE LENGTH=573 | 201606
122042	122042	Chr6	-	21337208	21341969	MSTRG.46519.4	15	3299	MSTRG.46519	0.703424	0.156395	0.185544	0	1.09904	1.10567	2.05244	1.2681	0.264436	1.09883	0.531036	0.225699	1.42217	1.88539	1.73986	1.77084	MSTRG.46519	transcript	n	15.5089	122039		0.409016	0.605429	Csa06g043180	Csa06g043180.1	AT2G39240.2	AT2G39240	| RNA polymerase I specific transcription initiation factor RRN3 protein | Chr2:16384786-16387827 REVERSE LENGTH=573 | 201606
122043	122043	Chr6	-	21337279	21341969	MSTRG.46519.5	15	3148	MSTRG.46519	0.732965	0.484672	0.072075	0	2.88822	0.666583	1.62899	0.615611	0.507155	0.782014	0.967111	1.04919	0.658402	2.51186	2.42655	2.23183	MSTRG.46519	transcript	n	18.2232	122039		0.409016	0.605429	Csa06g043180	Csa06g043180.1	AT2G39240.2	AT2G39240	| RNA polymerase I specific transcription initiation factor RRN3 protein | Chr2:16384786-16387827 REVERSE LENGTH=573 | 201606
122044	122044	Chr6	-	21337440	21341969	Csa06g043180.1	17	2585	MSTRG.46519	0	0	0	0	0	0	0	0	0	0	0	0.044343	0.016422	0	0	0	MSTRG.46519	transcript	=	0.060765	122039		0.409016	0.605429	Csa06g043180	Csa06g043180.1	AT2G39240.2	AT2G39240	| RNA polymerase I specific transcription initiation factor RRN3 protein | Chr2:16384786-16387827 REVERSE LENGTH=573 | 201606
122045	122045	Chr6	+	21342624	21347258	Csa06g043190.1	6	4126	MSTRG.46522	0	0.058459	0	0	0.120914	0.082623	0.120358	0.104091	0.063528	0.023262	0.066893	0.053522	0.140142	0.193153	0.567271	0.091899	MSTRG.46522	transcript	=	1.68611	122045		0.260515	0.455347	Csa06g043190	Csa06g043190.1	AT2G39230.1	AT2G39230	| LATERAL ORGAN JUNCTION | Chr2:16381647-16384250 FORWARD LENGTH=867 | 201606
122046	122046	Chr6	+	21342624	21347720	MSTRG.46522.1	7	4423	MSTRG.46522	0.221606	0.136956	0.22038	0.010024	0.403053	0.316437	0.416674	0.358617	0.159005	0.137907	0.170688	0.174347	0.341962	0.421875	0.020739	0.478826	MSTRG.46522	transcript	k	3.9891	122045		0.260515	0.455347	Csa06g043190	Csa06g043190.1	AT2G39230.1	AT2G39230	| LATERAL ORGAN JUNCTION | Chr2:16381647-16384250 FORWARD LENGTH=867 | 201606
122047	122047	Chr6	-	21347111	21351952	MSTRG.46523.1	21	1790	MSTRG.46523	0.171919	0.588747	0.583917	0.0223	0.283082	0.175972	0.333959	0.799094	0.558573	0.881936	0.348312	0.249358	0.415317	0.692996	0.532026	0.205784	MSTRG.46523	transcript	j	6.84329	122047		0.20313	0.386174	Csa06g043200	Csa06g043200.2
122048	122048	Chr6	-	21347422	21351952	MSTRG.46523.2	20	1623	MSTRG.46523	1.48357	0.99526	0.760722	0	0.316724	0.159897	0.366694	0.21617	1.36853	0.785928	1.3354	1.36474	0.090185	0	0.347245	0.486576	MSTRG.46523	transcript	j	10.0776	122047		0.20313	0.386174	Csa06g043200	Csa06g043200.2
122049	122049	Chr6	-	21347422	21353526	Csa06g043200.1	20	1848	MSTRG.46523	0.281657	0.086224	0.106022	0.013	0.0588	0.105336	0.045031	0.120256	0.132792	0.176629	0.094087	0.115235	0.078289	0.109422	0.038532	0.057675	MSTRG.46523	transcript	=	1.61899	122047		0.20313	0.386174	Csa06g043200	Csa06g043200.1	AT2G39240.2	AT2G39240	| RNA polymerase I specific transcription initiation factor RRN3 protein | Chr2:16384786-16387827 REVERSE LENGTH=573 | 201606
122050	122050	Chr6	-	21347422	21354409	Csa06g043200.2	25	2327	MSTRG.46523	0.321507	0.231853	0.283502	0.046542	0.433123	0.368693	0.264179	0.316045	0.421678	0.153334	0.312435	0.351372	0.299449	0.422456	0.445468	0.2671	MSTRG.46523	transcript	=	4.93874	122047		0.20313	0.386174	Csa06g043200	Csa06g043200.2
122051	122051	Chr6	-	21352153	21354409	MSTRG.46523.5	11	1021	MSTRG.46523	0.892275	0.77392	0.704394	0.033258	0.538529	0.448909	0.56275	0.500266	0.648415	0.863093	0.681781	0.731963	0.499071	0.419639	0.332558	0.342718	MSTRG.46523	transcript	j	8.97354	122047		0.20313	0.386174	Csa06g043200	Csa06g043200.2
122052	122052	Chr6	-	21355858	21358095	Csa06g043210.1	6	1193	MSTRG.46521	0.001069	0	0	0	0	0	0	0	0.052214	0.001157	1.40736	0.024269	0	0	0	0	MSTRG.46521	transcript	=	1.48607	122052		0.377723	0.575018	Csa06g043210	Csa06g043210.1	AT2G39250.1	AT2G39250	| Integrase-type DNA-binding superfamily protein | Chr2:16389010-16390931 REVERSE LENGTH=325 | 201606
122053	122053	Chr6	-	21355858	21358095	Csa06g043210.2	5	1450	MSTRG.46521	0.23364	0.102959	0.294207	0.082062	0.148275	0.07111	0.054999	0.16649	0.320959	0.129936	0.172506	0.043645	0.124504	0.028887	0.050994	0.029206	MSTRG.46521	transcript	=	2.05438	122052		0.377723	0.575018	Csa06g043210	Csa06g043210.2
122054	122054	Chr6	-	21355880	21358095	MSTRG.46521.3	7	1195	MSTRG.46521	2.82913	1.46123	1.95377	0	0	0	0	0	2.25361	1.74124	0.433573	1.64039	0	0	0	0	MSTRG.46521	transcript	j	12.3129	122052		0.377723	0.575018	Csa06g043210	Csa06g043210.1	AT2G39250.1	AT2G39250	| Integrase-type DNA-binding superfamily protein | Chr2:16389010-16390931 REVERSE LENGTH=325 | 201606
122055	122055	Chr6	-	21359392	21360872	Csa06g043220.1	2	1340	MSTRG.46520	1.09726	0.903031	0.857928	0.133153	1.98665	1.8823	2.18717	2.06904	0.926064	1.25172	1.25724	1.16639	2.85767	2.70913	3.4087	2.41667	MSTRG.46520	transcript	=	27.1101	122055		0.000427236	0.00332454	Csa06g043220	Csa06g043220.1	AT2G39260.1	AT2G39260	| regulator of nonsense transcripts UPF2 | Chr2:16392288-16399588 REVERSE LENGTH=1181 | 201606
122056	122056	Chr6	-	21367717	21374463	MSTRG.46528.1	16	2755	MSTRG.46528	0	0	0	0	0	0	3.5712	0	0	0	0	0	0	0	0	0	MSTRG.46528	transcript	j	3.5712	122056		0.877672	0.93699	Csa06g043230	Csa06g043230.1	AT2G39260.1	AT2G39260	| regulator of nonsense transcripts UPF2 | Chr2:16392288-16399588 REVERSE LENGTH=1181 | 201606
122057	122057	Chr6	-	21367717	21374463	MSTRG.46528.2	17	2926	MSTRG.46528	2.06298	0	0	0.173547	0	0	1.78696	0	0	0	0	0	0	0	0	0	MSTRG.46528	transcript	j	4.02348	122056		0.877672	0.93699	Csa06g043230	Csa06g043230.1	AT2G39260.1	AT2G39260	| regulator of nonsense transcripts UPF2 | Chr2:16392288-16399588 REVERSE LENGTH=1181 | 201606
122058	122058	Chr6	-	21367778	21374463	Csa06g043230.1	17	2907	MSTRG.46528	0.428575	0.732455	0.776287	0	0.853847	1.38757	0.14032	0.808215	0.407939	1.01324	0.359871	0.417648	0	0.517694	1.95609	2.45203	MSTRG.46528	transcript	=	12.2518	122056		0.877672	0.93699	Csa06g043230	Csa06g043230.1	AT2G39260.1	AT2G39260	| regulator of nonsense transcripts UPF2 | Chr2:16392288-16399588 REVERSE LENGTH=1181 | 201606
122059	122059	Chr6	-	21367800	21374463	MSTRG.46528.4	17	2894	MSTRG.46528	0	0	0	0	0.823428	0	0.084231	0	0	0	0	0	3.89867	0	1.80047	1.03289	MSTRG.46528	transcript	j	7.6397	122056		0.877672	0.93699	Csa06g043230	Csa06g043230.1	AT2G39260.1	AT2G39260	| regulator of nonsense transcripts UPF2 | Chr2:16392288-16399588 REVERSE LENGTH=1181 | 201606
122060	122060	Chr6	-	21367828	21374463	MSTRG.46528.5	15	3310	MSTRG.46528	0.269302	1.64777	1.35516	0	2.66649	1.20408	0.314164	3.36202	0.18158	1.44104	0.723443	1.35578	2.13888	0.543055	2.94478	1.30647	MSTRG.46528	transcript	n	21.454	122056		0.877672	0.93699	Csa06g043230	Csa06g043230.1	AT2G39260.1	AT2G39260	| regulator of nonsense transcripts UPF2 | Chr2:16392288-16399588 REVERSE LENGTH=1181 | 201606
122061	122061	Chr6	-	21367883	21374463	MSTRG.46528.6	15	3084	MSTRG.46528	0	0	0	0	0.634463	2.19109	0.069573	0	2.25965	0	1.3661	0.879217	0	3.89851	0	0	MSTRG.46528	transcript	j	11.2986	122056		0.877672	0.93699	Csa06g043230	Csa06g043230.1	AT2G39260.1	AT2G39260	| regulator of nonsense transcripts UPF2 | Chr2:16392288-16399588 REVERSE LENGTH=1181 | 201606
122062	122062	Chr6	+	21374711	21376357	Csa06g043240.1	5	993	MSTRG.46529	0.597954	0.255563	0.667102	0	2.10616	0.164387	0.521787	0.110392	0.558584	0.524073	0.551671	0.076903	0.395038	0.668211	0.803994	0.201208	MSTRG.46529	transcript	=	8.20303	122062		0.904156	0.94948	Csa06g043240	Csa06g043240.1
122063	122063	Chr6	+	21374711	21376357	Csa06g043240.2	4	912	MSTRG.46529	0.242559	0.676621	0.044786	0	0.301201	2.34806	1.78436	2.45729	0.244234	0	0.171732	0.847413	1.89996	1.22362	2.7897	2.13777	MSTRG.46529	transcript	=	17.1693	122062		0.904156	0.94948	Csa06g043240	Csa06g043240.2	AT2G39270.1	AT2G39270	| P-loop containing nucleoside triphosphate hydrolases superfamily protein | Chr2:16399983-16401408 FORWARD LENGTH=295 | 201606
122064	122064	Chr6	-	21376707	21381600	Csa06g043250.1	18	2358	MSTRG.46530	1.32715	0.955389	0.789574	0.049762	0.774704	0.553598	0.793064	0.810386	0.844105	0.737432	0.677248	0.773484	0.643981	0.553405	0.712949	0.46353	MSTRG.46530	transcript	=	11.4598	122064		6.28e-06	0.000134252	Csa06g043250	Csa06g043250.1	AT2G39280.1	AT2G39280	| Ypt/Rab-GAP domain of gyp1p superfamily protein | Chr2:16402001-16406650 REVERSE LENGTH=749 | 201606
122065	122065	Chr6	-	21381697	21383418	MSTRG.46531.1	2	1258	MSTRG.46531	1.09396	0.770778	1.0366	0.036888	1.19572	0.925892	0.890198	1.12	1.29593	1.22229	1.47781	1.03069	1.50144	0.993429	1.91108	1.3718	MSTRG.46531	transcript	u	17.8745	122065		0.015909	0.058256	-	-
122066	122066	Chr6	+	21384379	21386251	Csa06g043260.1	6	1352	MSTRG.46524	2.96906	2.53631	2.94677	0.053425	2.1054	1.68905	1.4887	1.55843	4.01314	3.40607	2.91292	3.15196	1.43048	1.86841	1.72133	1.21395	MSTRG.46524	transcript	=	35.0654	122066		2.35e-07	1.54e-05	Csa06g043260	Csa06g043260.1	AT2G39290.1	AT2G39290	| phosphatidylglycerolphosphate synthase 1 | Chr2:16407274-16408840 FORWARD LENGTH=296 | 201606
122067	122067	Chr6	-	21386261	21387806	Csa06g043270.1	2	1459	MSTRG.46525	0.52722	1.12182	0.669611	0.025259	1.84263	0.921587	1.53844	1.36777	0.778728	0.743553	0.859797	0.928286	1.54275	1.80128	1.74837	1.23481	MSTRG.46525	transcript	=	17.6519	122067		0.352862	0.550314	Csa06g043270	Csa06g043270.1	AT2G43270.1	AT2G43270	| F-box and associated interaction domains-containing protein | Chr2:17988207-17989491 REVERSE LENGTH=387 | 201606
122068	122068	Chr6	-	21389865	21393673	Csa06g043280.1	6	3131	MSTRG.46526	0.221017	0	0.160623	0.039265	0.029346	0	0.105267	0.020331	0.160458	0	0.030144	0.277807	0.00163	0.128206	0	0.103964	MSTRG.46526	transcript	=	1.27806	122068		0.161191	0.332841	Csa06g043280	Csa06g043280.1	AT2G39300.4	AT2G39300	| CAP-gly domain linker | Chr2:16410109-16412869 REVERSE LENGTH=837 | 201606
122069	122069	Chr6	-	21389985	21393673	MSTRG.46526.2	5	2889	MSTRG.46526	0	0.414685	0.022474	0	0.548394	0.60348	0.605119	0.528754	0.042937	0.180718	0.183751	0	0.678023	0.486811	1.13757	0.52327	MSTRG.46526	transcript	j	5.95599	122068		0.161191	0.332841	Csa06g043280	Csa06g043280.1	AT2G39300.4	AT2G39300	| CAP-gly domain linker | Chr2:16410109-16412869 REVERSE LENGTH=837 | 201606
122070	122070	Chr6	-	21394318	21397469	Csa06g043290.1	5	1658	MSTRG.46527	1.80201	0.806644	2.72648	0.039511	7.72737	7.11186	5.75102	7.39982	1.42094	0.864042	1.71437	1.7444	3.57277	3.13077	5.75114	2.35775	MSTRG.46527	transcript	=	53.9209	122070		0.162426	0.334616	Csa06g043290	Csa06g043290.1	AT2G39310.4	AT2G39310	| jacalin-related lectin 22 | Chr2:16414262-16416323 REVERSE LENGTH=458 | 201606
122071	122071	Chr6	-	21398834	21399792	Csa06g043300.1	4	542	Csa06g043300	0	0	0	0	0.032003	0	0	0	0	0	0	0	0	0.016571	0.1231	0	Csa06g043300	transcript	=	0.171674	122071		0.636308	0.78171	Csa06g043300	Csa06g043300.1	AT5G03330.2	AT5G03330	| Cysteine proteinases superfamily protein | Chr5:807728-809608 FORWARD LENGTH=356 | 201606
122072	122072	Chr6	-	21400702	21404531	Csa06g043310.1	5	1483	Csa06g043310	0	0	0	0	0	0	0	0	0	0	0	0.019076	0	0	0	0	Csa06g043310	transcript	=	0.019076	122072		0.197497	0.381053	Csa06g043310	Csa06g043310.1	AT2G39330.2	AT2G39330	| jacalin-related lectin 23 | Chr2:16419787-16421717 REVERSE LENGTH=507 | 201606
122073	122073	Chr6	+	21405616	21412321	MSTRG.46533.1	15	3903	MSTRG.46533	2.40405	1.36181	2.84587	0.114979	3.21091	4.49431	7.54116	5.34907	1.77245	3.01096	2.894	1.47201	5.85581	6.22433	8.72817	4.61796	MSTRG.46533	transcript	j	61.8978	122073		0.245478	0.437765	Csa06g043320	Csa06g043320.1	AT2G39340.1	AT2G39340	| SAC3/GANP/Nin1/mts3/eIF-3 p25 family | Chr2:16424043-16429771 FORWARD LENGTH=1006 | 201606
122074	122074	Chr6	+	21405616	21412321	MSTRG.46533.2	14	3998	MSTRG.46533	1.53997	2.80601	0.919992	0.010253	5.19512	3.46985	1.35753	3.07781	2.7325	1.51252	0.968199	2.45917	3.04556	4.07738	1.83677	4.49983	MSTRG.46533	transcript	j	39.5085	122073		0.245478	0.437765	Csa06g043320	Csa06g043320.1	AT2G39340.1	AT2G39340	| SAC3/GANP/Nin1/mts3/eIF-3 p25 family | Chr2:16424043-16429771 FORWARD LENGTH=1006 | 201606
122075	122075	Chr6	+	21406097	21412321	Csa06g043320.1	13	3458	MSTRG.46533	0	0	0	0	0.232077	0.279451	0	0	0	0	0	0	0	0	0	0	MSTRG.46533	transcript	=	0.511528	122073		0.245478	0.437765	Csa06g043320	Csa06g043320.1	AT2G39340.1	AT2G39340	| SAC3/GANP/Nin1/mts3/eIF-3 p25 family | Chr2:16424043-16429771 FORWARD LENGTH=1006 | 201606
122076	122076	Chr6	-	21412319	21414544	Csa06g043330.1	1	2226	MSTRG.46534	0.583157	0.748777	0.489989	0.035733	12.6549	8.09043	7.88533	11.2821	0.491448	0.608	0.553812	0.625525	9.44859	7.29077	15.8498	5.76652	MSTRG.46534	transcript	=	82.4049	122076		1.74e-06	5.61e-05	Csa06g043330	Csa06g043330.1	AT2G39350.1	AT2G39350	| ABC-2 type transporter family protein | Chr2:16430174-16432396 REVERSE LENGTH=740 | 201606
122077	122077	Chr6	+	21418060	21419103	Csa06g043340.1	1	1044	Csa06g043340	0	0	0	0	0	0	0	0	0	0	0	0	0	0	0	0	Csa06g043340	transcript	=	0	122077				Csa06g043340	Csa06g043340.1	AT3G17500.2	AT3G17500	| F-box family protein | Chr3:5986682-5987827 FORWARD LENGTH=381 | 201606
122078	122078	Chr6	-	21423655	21428754	Csa06g043350.1	9	2122	Csa06g043350	0.024286	0.112657	0	0	0.043119	0.020268	0.071441	0.037989	0.04327	0.076004	0.098707	0	0	0.071069	0.104884	0.038263	Csa06g043350	transcript	=	0.741957	122078		0.454268	0.641974	Csa06g043350	Csa06g043350.1	AT2G39360.1	AT2G39360	| Protein kinase superfamily protein | Chr2:16437592-16440039 REVERSE LENGTH=815 | 201606
122079	122079	Chr6	-	21425128	21428754	Csa06g043350.2	8	852	Csa06g043350	0	0	0.234623	0	0	0	0	0	0	0	0	0.059299	0	0	0	0	Csa06g043350	transcript	=	0.293922	122078		0.454268	0.641974	Csa06g043350	Csa06g043350.2
122080	122080	Chr6	+	21433094	21434460	Csa06g043360.1	2	1269	Csa06g043360	0	0	0	0	0	0	0	0	0	0	0	0	0.017146	0	0	0	Csa06g043360	transcript	=	0.017146	122080		0.202569	0.385489	Csa06g043360	Csa06g043360.1	AT2G43270.1	AT2G43270	| F-box and associated interaction domains-containing protein | Chr2:17988207-17989491 REVERSE LENGTH=387 | 201606
122081	122081	Chr6	-	21435509	21438508	Csa06g043370.1	1	3000	MSTRG.46532	0.714889	1.32698	0.60872	0.034907	0.463214	0.40674	0.426993	0.476524	0.41486	0.798132	0.422022	0.659688	0.488051	0.368404	0.990844	0.329882	MSTRG.46532	transcript	=	8.93085	122081		0.00669853	0.0294305	Csa06g043370	Csa06g043370.1	AT2G39360.1	AT2G39360	| Protein kinase superfamily protein | Chr2:16437592-16440039 REVERSE LENGTH=815 | 201606
122082	122082	Chr6	-	21441687	21444301	Csa06g043380.1	3	1861	MSTRG.46535	33.6265	31.1049	31.9742	1.61791	63.3945	59.1595	61.0621	61.0087	35.7732	34.1201	36.4559	38.1602	59.0158	78.6352	60.9775	57.1559	MSTRG.46535	transcript	=	743.242	122082		0.00502568	0.0233944	Csa06g043380	Csa06g043380.1	AT5G60390.3	AT5G60390	| GTP binding Elongation factor Tu family protein | Chr5:24289226-24290675 FORWARD LENGTH=449 | 201606
122083	122083	Chr6	-	21444703	21450794	Csa06g043390.1	20	2250	Csa06g043390	0.238717	0.208287	0.200549	0.008098	0.406272	0.250399	0.328492	0.41537	0.414592	0.281898	0.251209	0.306434	0.464055	0.492717	0.484193	0.422553	Csa06g043390	transcript	=	5.17384	122083		0.312846	0.513096	Csa06g043390	Csa06g043390.1	AT1G07910.1	AT1G07910	| RNAligase | Chr1:2446712-2454386 FORWARD LENGTH=1104 | 201606
122084	122084	Chr6	-	21449411	21450553	Csa06g043390.2	5	471	Csa06g043390	0.161374	0.06015	0.192188	0	0	0	0.269267	0.150039	0.188912	0	0.121665	0.141037	0.147672	0.175323	0	0.107658	Csa06g043390	transcript	=	1.71528	122083		0.312846	0.513096	Csa06g043390	Csa06g043390.2
122085	122085	Chr6	-	21457130	21458125	Csa06g043400.1	1	996	MSTRG.46536	0.203513	0.131249	0.220258	0	1.67552	1.36477	1.54551	1.8428	0.23475	0.218555	0.066024	0.141517	0.849093	1.62464	1.99316	0.443622	MSTRG.46536	transcript	=	12.555	122085		0.00334579	0.0169343	Csa06g043400	Csa06g043400.1	AT2G39370.1	AT2G39370	| membrane-associated kinase regulator | Chr2:16444280-16445266 REVERSE LENGTH=328 | 201606
122086	122086	Chr6	-	21461786	21463702	Csa06g043410.1	1	1917	MSTRG.46537	1.3381	1.12699	1.28671	0.057242	3.17695	3.18263	3.41199	2.91681	1.33687	1.09061	0.892688	1.44278	3.43919	3.37848	4.86406	2.87772	MSTRG.46537	transcript	=	35.8198	122086		0.000494085	0.00371956	Csa06g043410	Csa06g043410.1	AT2G39380.1	AT2G39380	| exocyst subunit exo70 family protein H2 | Chr2:16447096-16449009 REVERSE LENGTH=637 | 201606
122087	122087	Chr6	-	21465646	21467279	Csa06g043420.1	5	717	MSTRG.46538	1.51113	0.383065	1.41581	0.135938	1.3846	0.706811	1.62896	0.77756	1.60574	1.25808	2.2723	1.66368	0.653192	0.523618	0.973575	0.635954	MSTRG.46538	transcript	=	17.53	122087		0.0136555	0.0517022	Csa06g043420	Csa06g043420.1	AT2G39390.1	AT2G39390	| Ribosomal L29 family protein | Chr2:16450803-16451762 REVERSE LENGTH=123 | 201606
122088	122088	Chr6	-	21465646	21468529	MSTRG.46538.1	6	1031	MSTRG.46538	0	0.434834	0	0	0	0.784979	0.230707	0.837665	0	0	0	0	0.99973	1.1398	0.906329	0.763256	MSTRG.46538	transcript	j	6.0973	122087		0.0136555	0.0517022	Csa06g043420	Csa06g043420.1	AT2G39390.1	AT2G39390	| Ribosomal L29 family protein | Chr2:16450803-16451762 REVERSE LENGTH=123 | 201606
122089	122089	Chr6	-	21465796	21467279	MSTRG.46538.3	4	567	MSTRG.46538	0.3622	0.321358	0.202695	0	0.709451	0.648061	0.671474	0.60856	0.621158	0.462977	0	0.604488	0.983039	0.80266	0.612873	0.558053	MSTRG.46538	transcript	j	8.16905	122087		0.0136555	0.0517022	Csa06g043420	Csa06g043420.1	AT2G39390.1	AT2G39390	| Ribosomal L29 family protein | Chr2:16450803-16451762 REVERSE LENGTH=123 | 201606
122090	122090	Chr6	+	21467291	21470005	MSTRG.46539.1	6	1792	MSTRG.46539	0.029556	0.25929	0	0.0434	0.542627	0.55628	0.871169	0.643143	0.009502	0.022497	0.063131	0.142583	0.662501	0.583842	0.838252	0.469642	MSTRG.46539	transcript	n	5.73742	122090		0.000309049	0.00258411	Csa06g043430	Csa06g043430.1	AT2G39410.2	AT2G39410	| alpha/beta-Hydrolases superfamily protein | Chr2:16455667-16458217 FORWARD LENGTH=317 | 201606
122091	122091	Chr6	+	21467872	21470005	MSTRG.46539.2	3	1911	MSTRG.46539	0.188613	0.05111	0.172969	0	0.769273	0.915862	0.902653	0.895386	0.035256	0.047724	0.049755	0.022537	0.494573	0.686397	1.77835	0.546231	MSTRG.46539	transcript	n	7.55669	122090		0.000309049	0.00258411	Csa06g043430	Csa06g043430.1	AT2G39410.2	AT2G39410	| alpha/beta-Hydrolases superfamily protein | Chr2:16455667-16458217 FORWARD LENGTH=317 | 201606
122092	122092	Chr6	+	21467884	21470005	MSTRG.46539.3	5	1292	MSTRG.46539	0.039594	0	0.135606	0	0.705679	0.067489	0.556151	0.455331	0.168618	0.053084	0.056548	0	0.101474	0.195274	1.02823	0.142959	MSTRG.46539	transcript	n	3.70604	122090		0.000309049	0.00258411	Csa06g043430	Csa06g043430.1	AT2G39410.2	AT2G39410	| alpha/beta-Hydrolases superfamily protein | Chr2:16455667-16458217 FORWARD LENGTH=317 | 201606
122093	122093	Chr6	+	21467884	21473212	Csa06g043430.1	13	1681	MSTRG.46539	0	0.0137	0.041258	0	0	0	0	0	0	0.053694	0.033984	0	0.021891	0	0	0	MSTRG.46539	transcript	=	0.164527	122090		0.000309049	0.00258411	Csa06g043430	Csa06g043430.1	AT2G39410.2	AT2G39410	| alpha/beta-Hydrolases superfamily protein | Chr2:16455667-16458217 FORWARD LENGTH=317 | 201606
122094	122094	Chr6	-	21473755	21475501	Csa06g043440.1	3	1392	Csa06g043440	0	0.01741	0.01512	0	0	0	0	0	0	0	0	0	0	0	0	0	Csa06g043440	transcript	=	0.03253	122094		0.0730604	0.188129	Csa06g043440	Csa06g043440.1	AT3G18150.1	AT3G18150	| RNI-like superfamily protein | Chr3:6217929-6219500 FORWARD LENGTH=456 | 201606
122095	122095	Chr6	+	21478106	21480624	Csa06g043450.1	7	1362	Csa06g043450	0.099581	0.056445	0.125196	0.013074	0.103284	0.088322	0.117666	0.115853	0.110625	0.064922	0.0772	0.223576	0.146118	0.147893	0.468056	0.064983	Csa06g043450	transcript	=	2.02279	122095		0.659298	0.798016	Csa06g043450	Csa06g043450.1	AT2G39420.1	AT2G39420	| alpha/beta-Hydrolases superfamily protein | Chr2:16460442-16462872 FORWARD LENGTH=317 | 201606
122096	122096	Chr6	+	21481009	21483200	MSTRG.46542.1	2	1208	MSTRG.46542	0.299505	0.092833	0	0	0.667435	2.1297	0.926097	1.15734	0	0	0	0.100181	0.900055	2.04302	2.46852	0.721451	MSTRG.46542	transcript	o	11.5061	122096		0.00514475	0.023837	Csa06g043470	Csa06g043470.1	AT2G39430.1	AT2G39430	| Disease resistance-responsive (dirigent-like protein) family protein | Chr2:16463422-16464390 FORWARD LENGTH=322 | 201606
122097	122097	Chr6	-	21481009	21490245	MSTRG.46541.1	4	1053	MSTRG.46541	0.034113	0.017659	0.053216	0	1.39889	1.72824	0.886167	0.842201	0	0.122413	0.193893	0	0.514278	1.09187	1.55301	0.560061	MSTRG.46541	transcript	n	8.99602	122097		0.00177521	0.0102136	Csa06g043480	Csa06g043480.1	AT2G39435.6	AT2G39435	| Phosphatidylinositol N-acetyglucosaminlytransferase subunit P-like protein | Chr2:16464806-16466492 REVERSE LENGTH=464 | 201606
122098	122098	Chr6	-	21481010	21490756	MSTRG.46541.2	4	1475	MSTRG.46541	0.052948	0	0.072668	0	0.834644	0.257157	0	0.612387	0	0	0	0	0.46978	0.421357	0.403653	0	MSTRG.46541	transcript	n	3.12459	122097		0.00177521	0.0102136	Csa06g043480	Csa06g043480.1	AT2G39435.6	AT2G39435	| Phosphatidylinositol N-acetyglucosaminlytransferase subunit P-like protein | Chr2:16464806-16466492 REVERSE LENGTH=464 | 201606
122099	122099	Chr6	+	21481012	21484094	MSTRG.46542.2	2	891	MSTRG.46542	0.245882	0	0	0	0.746488	1.52306	3.31967	3.81269	0	0	0	0	0	2.93656	0.18155	0	MSTRG.46542	transcript	o	12.7659	122096		0.00514475	0.023837	Csa06g043470	Csa06g043470.1	AT2G39430.1	AT2G39430	| Disease resistance-responsive (dirigent-like protein) family protein | Chr2:16463422-16464390 FORWARD LENGTH=322 | 201606
122100	122100	Chr6	-	21481012	21490245	MSTRG.46541.3	3	1050	MSTRG.46541	0.054647	0.085052	0.006163	0	1.13545	0.211715	1.64033	0.269402	0	0.145361	0.01037	0.196666	0.500749	0.119	1.78035	0.175207	MSTRG.46541	transcript	n	6.33046	122097		0.00177521	0.0102136	Csa06g043480	Csa06g043480.1	AT2G39435.6	AT2G39435	| Phosphatidylinositol N-acetyglucosaminlytransferase subunit P-like protein | Chr2:16464806-16466492 REVERSE LENGTH=464 | 201606
122101	122101	Chr6	+	21481060	21481494	Csa06g043460.1	1	435	MSTRG.46542	0.125225	0.158791	0.099882	0.06669	3.19561	1.49011	1.49313	1.56095	0.07701	0.230371	0.227854	0.269601	0.876622	1.10392	2.00258	0.558155	MSTRG.46542	transcript	=	13.5365	122096		0.00514475	0.023837	Csa06g043460	Csa06g043460.1	AT2G39430.1	AT2G39430	| Disease resistance-responsive (dirigent-like protein) family protein | Chr2:16463422-16464390 FORWARD LENGTH=322 | 201606
122102	122102	Chr6	+	21482044	21484094	Csa06g043470.1	2	1593	MSTRG.46542	0.020238	0	0	0	3.33206	2.58518	1.24771	1.3946	0	0	0	0.163096	1.39985	0.99977	2.97142	0.911064	MSTRG.46542	transcript	=	15.025	122096		0.00514475	0.023837	Csa06g043470	Csa06g043470.1	AT2G39430.1	AT2G39430	| Disease resistance-responsive (dirigent-like protein) family protein | Chr2:16463422-16464390 FORWARD LENGTH=322 | 201606
122103	122103	Chr6	+	21482044	21490239	MSTRG.46542.4	3	1746	MSTRG.46542	0.34931	0.321135	0.474261	0	6.06743	4.08842	3.668	3.31981	0.085932	0.479853	0.541744	0.126369	1.07502	2.5885	3.61221	0.548621	MSTRG.46542	transcript	j	27.3466	122096		0.00514475	0.023837	Csa06g043470	Csa06g043470.1	AT2G39430.1	AT2G39430	| Disease resistance-responsive (dirigent-like protein) family protein | Chr2:16463422-16464390 FORWARD LENGTH=322 | 201606
122104	122104	Chr6	+	21482220	21484094	MSTRG.46542.6	2	667	MSTRG.46542	0	0	0	0	1.79422	0.41741	0	0	0	0	0	0.054959	0.274552	0	1.73111	0	MSTRG.46542	transcript	o	4.27225	122096		0.00514475	0.023837	Csa06g043470	Csa06g043470.1	AT2G39430.1	AT2G39430	| Disease resistance-responsive (dirigent-like protein) family protein | Chr2:16463422-16464390 FORWARD LENGTH=322 | 201606
122105	122105	Chr6	-	21483599	21491679	MSTRG.46541.4	4	1828	MSTRG.46541	0	0.086835	0.171684	0	0.282174	0.439045	0.431316	0.363654	0	0.06351	0.15136	0	0.032336	0.391844	0.265335	0.228174	MSTRG.46541	transcript	n	2.90727	122097		0.00177521	0.0102136	Csa06g043480	Csa06g043480.1	AT2G39435.6	AT2G39435	| Phosphatidylinositol N-acetyglucosaminlytransferase subunit P-like protein | Chr2:16464806-16466492 REVERSE LENGTH=464 | 201606
122106	122106	Chr6	-	21488840	21491679	Csa06g043480.1	8	2229	MSTRG.46541	0.077034	0.05721	0.086722	0	0.36805	0.133893	0.249091	0.259815	0.19993	0.089088	0.070999	0.096032	0.342454	0.190873	0.382123	0.218274	MSTRG.46541	transcript	=	2.82159	122097		0.00177521	0.0102136	Csa06g043480	Csa06g043480.1	AT2G39435.6	AT2G39435	| Phosphatidylinositol N-acetyglucosaminlytransferase subunit P-like protein | Chr2:16464806-16466492 REVERSE LENGTH=464 | 201606
122107	122107	Chr6	-	21489461	21491679	MSTRG.46541.6	4	1878	MSTRG.46541	0.015936	0.001538	0.008837	0	0.088709	0.165354	0.136745	0.104414	0	0.032745	0.004074	0.040862	0.086606	0.045112	0.119959	0.031878	MSTRG.46541	transcript	m	0.882769	122097		0.00177521	0.0102136	Csa06g043480	Csa06g043480.1	AT2G39435.6	AT2G39435	| Phosphatidylinositol N-acetyglucosaminlytransferase subunit P-like protein | Chr2:16464806-16466492 REVERSE LENGTH=464 | 201606
122108	122108	Chr6	-	21493262	21498241	MSTRG.46543.1	9	2029	MSTRG.46543	0.815165	0.611745	0	0.062917	0	0.451538	1.65883	1.36003	0	0.931225	0	0.056435	0	1.95416	0	1.75521	MSTRG.46543	transcript	n	9.65726	122108		0.67993	0.812553	Csa06g043490	Csa06g043490.1	AT2G39445.3	AT2G39445	| Phosphatidylinositol N-acetylglucosaminyltransferase%2C GPI19/PIG-P subunit | Chr2:16470025-16471125 REVERSE LENGTH=181 | 201606
122109	122109	Chr6	-	21493267	21499646	MSTRG.46543.2	9	2007	MSTRG.46543	0	0	0.790557	0.003433	2.46736	1.36449	0	0	1.09539	0	1.18911	0.975916	2.42337	0	2.46629	0.267326	MSTRG.46543	transcript	n	13.0433	122108		0.67993	0.812553	Csa06g043490	Csa06g043490.1	AT2G39445.3	AT2G39445	| Phosphatidylinositol N-acetylglucosaminyltransferase%2C GPI19/PIG-P subunit | Chr2:16470025-16471125 REVERSE LENGTH=181 | 201606
122110	122110	Chr6	-	21493274	21495978	Csa06g043490.1	7	1275	MSTRG.46543	0	0	0	0	0.140275	0	0	0.042131	0	0	0.020523	0	0.035422	0.049261	0.00492	0	MSTRG.46543	transcript	=	0.292532	122108		0.67993	0.812553	Csa06g043490	Csa06g043490.1	AT2G39445.3	AT2G39445	| Phosphatidylinositol N-acetylglucosaminyltransferase%2C GPI19/PIG-P subunit | Chr2:16470025-16471125 REVERSE LENGTH=181 | 201606
122111	122111	Chr6	-	21495148	21498241	MSTRG.46543.4	4	1689	MSTRG.46543	0.077359	0.10853	0.22869	0.0058	0.793067	1.17637	1.2058	1.27326	0.221297	0.157835	0.113058	0.199632	1.60024	1.53047	1.46051	1.20656	MSTRG.46543	transcript	n	11.3585	122108		0.67993	0.812553	Csa06g043490	Csa06g043490.1	AT2G39445.3	AT2G39445	| Phosphatidylinositol N-acetylglucosaminyltransferase%2C GPI19/PIG-P subunit | Chr2:16470025-16471125 REVERSE LENGTH=181 | 201606
122112	122112	Chr6	-	21495152	21498241	MSTRG.46543.5	4	1084	MSTRG.46543	0.495272	0.665699	0	0	0	0.356369	0.649129	1.2098	0	0.467395	0	0	0	0.640846	0	0.413807	MSTRG.46543	transcript	n	4.89831	122108		0.67993	0.812553	Csa06g043490	Csa06g043490.1	AT2G39445.3	AT2G39445	| Phosphatidylinositol N-acetylglucosaminyltransferase%2C GPI19/PIG-P subunit | Chr2:16470025-16471125 REVERSE LENGTH=181 | 201606
122113	122113	Chr6	-	21503068	21505567	Csa06g043500.1	6	1569	MSTRG.46540	1.35214	0.919094	2.0105	0.04536	3.30257	3.72593	2.27305	2.93776	7.17946	6.28224	6.22566	5.62172	2.88937	2.65937	3.23805	3.07632	MSTRG.46540	transcript	=	53.7386	122113		0.0839383	0.208383	Csa06g043500	Csa06g043500.1	AT2G39450.1	AT2G39450	| Cation efflux family protein | Chr2:16471744-16473735 REVERSE LENGTH=394 | 201606
122114	122114	Chr6	+	21506613	21507922	MSTRG.46550.1	3	921	MSTRG.46550	26.6492	8.75837	8.39691	0.108722	13.1364	2.92002	13.912	3.55173	14.9037	11.9266	12.3635	12.854	9.58915	2.73769	11.754	8.63967	MSTRG.46550	transcript	m	162.202	122114		0.0025575	0.0136836	Csa06g043510	Csa06g043510.1	AT3G55280.2	AT3G55280	| ribosomal protein L23AB | Chr3:20500667-20501519 FORWARD LENGTH=154 | 201606
122115	122115	Chr6	+	21506618	21507922	Csa06g043510.1	4	814	MSTRG.46550	40.7099	55.4813	58.5327	1.45286	77.2326	78.8698	70.6268	73.2015	82.3169	71.9665	79.172	67.3347	65.612	58.985	64.2238	56.6419	MSTRG.46550	transcript	=	1002.36	122114		0.0025575	0.0136836	Csa06g043510	Csa06g043510.1	AT3G55280.2	AT3G55280	| ribosomal protein L23AB | Chr3:20500667-20501519 FORWARD LENGTH=154 | 201606
122116	122116	Chr6	+	21508003	21510383	MSTRG.46551.1	8	1785	MSTRG.46551	5.81213	4.57958	5.45686	0.315671	0.105174	0.141943	0.268001	0.085031	5.74338	5.5267	4.91262	5.67676	0.081415	0.00849	0	0.135516	MSTRG.46551	transcript	j	38.8493	122116		1.37e-10	2.94e-07	Csa06g043520	Csa06g043520.1	AT2G39470.2	AT2G39470	| PsbP-like protein 2 | Chr2:16476335-16477653 FORWARD LENGTH=230 | 201606
122117	122117	Chr6	+	21508022	21514498	MSTRG.46551.2	9	2169	MSTRG.46551	6.47565	5.03823	4.7166	0.08869	0.758996	0.957911	0.574358	0.691922	5.77993	6.67358	6.24082	6.25168	0.64	0.315038	0.620489	0.253557	MSTRG.46551	transcript	j	46.0774	122116		1.37e-10	2.94e-07	Csa06g043520	Csa06g043520.1	AT2G39470.2	AT2G39470	| PsbP-like protein 2 | Chr2:16476335-16477653 FORWARD LENGTH=230 | 201606
122118	122118	Chr6	+	21508396	21510383	Csa06g043520.1	6	1566	MSTRG.46551	0.358976	0.102242	0.220759	0.00827	0.048131	0.009875	0	0.002765	0.232893	0.257787	0.198528	0.173841	0.007933	0	0	0.014375	MSTRG.46551	transcript	=	1.63637	122116		1.37e-10	2.94e-07	Csa06g043520	Csa06g043520.1	AT2G39470.2	AT2G39470	| PsbP-like protein 2 | Chr2:16476335-16477653 FORWARD LENGTH=230 | 201606
122119	122119	Chr6	-	21509543	21522585	MSTRG.46552.1	16	7342	MSTRG.46552	0.726501	0.093659	0.314999	0	0.466799	1.28699	1.32952	0.571928	0.501292	0.616349	0.075432	0.513097	0.84282	0.256678	0.823059	0.201326	MSTRG.46552	transcript	n	8.62044	122119		0.908235	0.951613	Csa06g043530	Csa06g043530.1	AT2G39480.2	AT2G39480	| P-glycoprotein 6 | Chr2:16478249-16483469 REVERSE LENGTH=1227 | 201606
122120	122120	Chr6	-	21509543	21522585	MSTRG.46552.2	16	6361	MSTRG.46552	0	0	0.273979	0	1.47721	0	0	1.4094	0	0	0	0	0.84689	0	2.04831	0	MSTRG.46552	transcript	n	6.05579	122119		0.908235	0.951613	Csa06g043530	Csa06g043530.1	AT2G39480.2	AT2G39480	| P-glycoprotein 6 | Chr2:16478249-16483469 REVERSE LENGTH=1227 | 201606
122121	122121	Chr6	-	21509545	21522585	MSTRG.46552.3	13	5736	MSTRG.46552	0.349928	0.065994	0.079486	0	0.136728	0.160162	0.291306	0.483896	0.154299	0.35371	0.027897	0.103077	0.391082	0.16861	0.219755	0.109768	MSTRG.46552	transcript	j	3.0957	122119		0.908235	0.951613	Csa06g043530	Csa06g043530.1	AT2G39480.2	AT2G39480	| P-glycoprotein 6 | Chr2:16478249-16483469 REVERSE LENGTH=1227 | 201606
122122	122122	Chr6	-	21509545	21522585	MSTRG.46552.4	12	4755	MSTRG.46552	0.602601	0.117754	0.156615	0	0.382286	0.703889	1.04926	0.509237	0.370195	0.570256	0.039344	0.436015	0.572397	0.256462	0.860259	0.117589	MSTRG.46552	transcript	j	6.74416	122119		0.908235	0.951613	Csa06g043530	Csa06g043530.1	AT2G39480.2	AT2G39480	| P-glycoprotein 6 | Chr2:16478249-16483469 REVERSE LENGTH=1227 | 201606
122123	122123	Chr6	-	21509607	21522585	MSTRG.46552.5	19	9300	MSTRG.46552	0.171363	1.13261	0.158064	0.0388	0.436088	0.344962	0.368717	0.119414	0.142356	0.181772	0.695791	0.086538	0.331449	1.67949	0.305371	1.65724	MSTRG.46552	transcript	m	7.85003	122119		0.908235	0.951613	Csa06g043530	Csa06g043530.1	AT2G39480.2	AT2G39480	| P-glycoprotein 6 | Chr2:16478249-16483469 REVERSE LENGTH=1227 | 201606
122124	122124	Chr6	-	21509710	21522585	MSTRG.46552.6	13	5571	MSTRG.46552	0	0	0	0	0.356121	0	0	0	0	0	0	0	0.483518	0	0	0.186437	MSTRG.46552	transcript	j	1.02608	122119		0.908235	0.951613	Csa06g043530	Csa06g043530.1	AT2G39480.2	AT2G39480	| P-glycoprotein 6 | Chr2:16478249-16483469 REVERSE LENGTH=1227 | 201606
122125	122125	Chr6	-	21510070	21522585	Csa06g043530.1	20	8571	MSTRG.46552	0	0	0	0	0	0	0	0	0	0	0	0	0	0	0	0	MSTRG.46552	transcript	=	0	122119		0.908235	0.951613	Csa06g043530	Csa06g043530.1	AT2G39480.2	AT2G39480	| P-glycoprotein 6 | Chr2:16478249-16483469 REVERSE LENGTH=1227 | 201606
122126	122126	Chr6	-	21510321	21522585	MSTRG.46552.8	13	3979	MSTRG.46552	0	0	0.045748	0	0.043701	0	0	0.028899	0	0	0	0	0.032389	0	0.031825	0	MSTRG.46552	transcript	j	0.182562	122119		0.908235	0.951613	Csa06g043530	Csa06g043530.1	AT2G39480.2	AT2G39480	| P-glycoprotein 6 | Chr2:16478249-16483469 REVERSE LENGTH=1227 | 201606
122127	122127	Chr6	-	21510471	21522585	MSTRG.46552.9	16	6832	MSTRG.46552	0	0.104387	0	0.005181	0	0.287137	0.126182	0.276924	0	0	0.628142	0.059938	0	0.995844	0	1.38726	MSTRG.46552	transcript	j	3.871	122119		0.908235	0.951613	Csa06g043530	Csa06g043530.1	AT2G39480.2	AT2G39480	| P-glycoprotein 6 | Chr2:16478249-16483469 REVERSE LENGTH=1227 | 201606
122128	122128	Chr6	+	21510751	21514170	MSTRG.46551.4	2	677	MSTRG.46551	0.702669	0.352583	0.710591	0.003814	0.963785	0.79045	0.953984	0.66849	0.568384	0.630501	0.244391	0.40835	0.552936	0.341391	0.682786	0.376262	MSTRG.46551	transcript	x	8.95137	122116		1.37e-10	2.94e-07	Csa06g043530	Csa06g043530.1	AT2G39480.2	AT2G39480	| P-glycoprotein 6 | Chr2:16478249-16483469 REVERSE LENGTH=1227 | 201606
122129	122129	Chr6	+	21510751	21514170	MSTRG.46551.5	2	677	MSTRG.46551	0.321268	0.134831	0.326548	0.004785	0.44324	0.273795	0.414032	0.380864	0.365682	0.113068	0.136311	0.146212	0.160972	0.227999	0.310054	0.160776	MSTRG.46551	transcript	x	3.92044	122116		1.37e-10	2.94e-07	Csa06g043530	Csa06g043530.1	AT2G39480.2	AT2G39480	| P-glycoprotein 6 | Chr2:16478249-16483469 REVERSE LENGTH=1227 | 201606
122130	122130	Chr6	-	21512294	21522585	MSTRG.46552.10	13	5566	MSTRG.46552	0	0.042385	0.829306	0	2.07585	1.71537	2.30523	1.51088	0.889354	0	0.03516	0.651367	1.95896	1.14114	3.45275	0.488605	MSTRG.46552	transcript	n	17.0964	122119		0.908235	0.951613	Csa06g043530	Csa06g043530.1	AT2G39480.2	AT2G39480	| P-glycoprotein 6 | Chr2:16478249-16483469 REVERSE LENGTH=1227 | 201606
122131	122131	Chr6	+	21513471	21515011	MSTRG.46551.6	2	560	MSTRG.46551	0.214934	0.071074	0.20603	0	0.216663	0.064705	0.178017	0.137931	0.171066	0.154372	0.07875	0.067935	0.07019	0.183727	0.136621	0.081903	MSTRG.46551	transcript	x	2.03392	122116		1.37e-10	2.94e-07	Csa06g043530	Csa06g043530.1	AT2G39480.2	AT2G39480	| P-glycoprotein 6 | Chr2:16478249-16483469 REVERSE LENGTH=1227 | 201606
122132	122132	Chr6	.	21529114	21529392	MSTRG.46544.1	1	279	MSTRG.46544	0.251731	0.086864	0.223346	0	0.981984	0.827951	1.02889	1.22654	0.321186	0.192264	0.154139	0.202797	1.15502	1.09013	1.52808	0.585043	MSTRG.46544	transcript	u	9.85596	122132		0.000531457	0.00393901	-	-
122133	122133	Chr6	-	21531683	21534526	Csa06g043540.1	4	1593	Csa06g043540	0	0.010982	0	0	0	0	0	0	0	0	0	0.011839	0	0	0	0	Csa06g043540	transcript	=	0.022821	122133		0.0987022	0.234723	Csa06g043540	Csa06g043540.1	AT2G39490.1	AT2G39490	| F-box family protein | Chr2:16487151-16488464 REVERSE LENGTH=387 | 201606
122134	122134	Chr6	-	21535573	21535968	Csa06g043550.1	1	396	Csa06g043550	0	0	0	0	0	0	0	0	0	0	0	0	0	0	0	0	Csa06g043550	transcript	=	0	122134				Csa06g043550	Csa06g043550.1	AT5G17190.1	AT5G17190	| B-cell receptor-associated-like protein | Chr5:5652310-5652702 FORWARD LENGTH=130 | 201606
122135	122135	Chr6	+	21537340	21539434	Csa06g043560.1	8	1050	Csa06g043560	0	0.018495	0	0	0	0.027308	0.037045	0	0.014429	0	0	0	0.024162	0	0	0	Csa06g043560	transcript	=	0.121439	122135		0.579695	0.738702	Csa06g043560	Csa06g043560.1	AT3G04600.2	AT3G04600	| Nucleotidylyl transferase superfamily protein | Chr3:1243152-1245958 FORWARD LENGTH=402 | 201606
122136	122136	Chr6	-	21541468	21543785	MSTRG.46545.1	1	2318	MSTRG.46545	0.410079	0.489867	0.316775	0.012541	2.62618	2.08584	2.09904	3.36992	0.504416	0.400374	0.46848	0.382382	1.71814	2.52244	1.41786	2.20007	MSTRG.46545	transcript	u	21.0244	122136		0.000231961	0.00206427	-	-
122137	122137	Chr6	-	21541548	21543785	MSTRG.46545.2	2	2098	MSTRG.46545	0.07101	0	0.125545	0	0.448994	0.565021	0.993914	0.313204	0.069372	0.091391	0.059123	0.120348	0.550341	0.334086	0.202	0.534102	MSTRG.46545	transcript	u	4.47845	122136		0.000231961	0.00206427	-	-
122138	122138	Chr6	-	21546832	21548972	Csa06g043570.1	7	1484	MSTRG.46546	0.611049	0.455911	0.69576	0.018238	8.70278	8.00676	8.59456	7.55389	0.175767	0.710166	0.552663	0.506886	7.74351	8.71657	9.34856	4.54157	MSTRG.46546	transcript	=	66.9346	122138		1.52e-07	1.19e-05	Csa06g043570	Csa06g043570.1	AT2G39510.1	AT2G39510	| nodulin MtN21 /EamA-like transporter family protein | Chr2:16491358-16493085 REVERSE LENGTH=374 | 201606
122139	122139	Chr6	-	21552443	21553304	Csa06g043580.1	3	528	MSTRG.46547	0.72992	1.32729	0.712173	0.043553	3.9706	4.29351	3.63778	3.79212	0.499348	0.770802	1.0409	0.62226	3.21676	4.02358	9.4375	2.91211	MSTRG.46547	transcript	=	41.0302	122139		0.00342203	0.0172509	Csa06g043580	Csa06g043580.1	AT2G39518.1	AT2G39518	| Uncharacterized protein family (UPF0497) | Chr2:16496029-16496937 REVERSE LENGTH=174 | 201606
122140	122140	Chr6	-	21554904	21555780	Csa06g043590.1	3	537	MSTRG.46548	1.16323	1.02559	1.52066	0	0.621631	0.783243	0.392222	0.248664	1.68178	0.806587	0.496957	0.696495	0.458987	0.112516	1.03722	0.258856	MSTRG.46548	transcript	=	11.3046	122140		0.00171746	0.0099493	Csa06g043590	Csa06g043590.1	AT2G39530.1	AT2G39530	| Uncharacterized protein family (UPF0497) | Chr2:16498659-16499401 REVERSE LENGTH=178 | 201606
122141	122141	Chr6	+	21560814	21562260	Csa06g043600.1	4	471	Csa06g043600	0	0	0	0	0	0	0	0	0	0	0	0	0	0	0	0	Csa06g043600	transcript	=	0	122141				Csa06g043600	Csa06g043600.1	AT2G27320.1	AT2G27320	| NEP-interacting protein%2C putative (DUF239) | Chr2:11692900-11694631 FORWARD LENGTH=323 | 201606
122142	122142	Chr6	+	21564439	21567296	Csa06g043610.1	11	1475	MSTRG.46549	0.442911	0	0	0	0.117547	0.046199	0.253188	0.247845	0.556752	0.18672	0.123168	0.118311	0.252125	0.334847	0.262849	0.359183	MSTRG.46549	transcript	=	3.30164	122142		0.854745	0.925843	Csa06g043610	Csa06g043610.1	AT2G39550.1	AT2G39550	| Prenyltransferase family protein | Chr2:16501666-16504144 FORWARD LENGTH=375 | 201606
122143	122143	Chr6	+	21564447	21567296	MSTRG.46549.2	11	1507	MSTRG.46549	0.579784	0.581813	1.16082	0	0.481905	0	0.265533	0.246743	0.422326	0.139007	0.708596	0.730123	1.05407	0.354601	0.521641	0.709978	MSTRG.46549	transcript	j	7.95694	122142		0.854745	0.925843	Csa06g043610	Csa06g043610.1	AT2G39550.1	AT2G39550	| Prenyltransferase family protein | Chr2:16501666-16504144 FORWARD LENGTH=375 | 201606
122144	122144	Chr6	+	21564473	21567296	MSTRG.46549.3	11	1620	MSTRG.46549	0.027752	0	0.08422	0	0	0	0.607979	0	0.064098	0.733847	0	0	0	0.397534	0.865415	0	MSTRG.46549	transcript	j	2.78085	122142		0.854745	0.925843	Csa06g043610	Csa06g043610.1	AT2G39550.1	AT2G39550	| Prenyltransferase family protein | Chr2:16501666-16504144 FORWARD LENGTH=375 | 201606
122145	122145	Chr6	+	21564533	21567296	MSTRG.46549.4	11	1429	MSTRG.46549	0.004021	0.362857	0.019084	0	0.486959	0.072018	0.167001	0.358031	0.625431	0.079073	0.685246	0.523256	0.388569	0.093684	0.387898	0.050857	MSTRG.46549	transcript	j	4.30398	122142		0.854745	0.925843	Csa06g043610	Csa06g043610.1	AT2G39550.1	AT2G39550	| Prenyltransferase family protein | Chr2:16501666-16504144 FORWARD LENGTH=375 | 201606
122146	122146	Chr6	+	21564542	21567296	MSTRG.46549.5	10	1636	MSTRG.46549	0.242936	0.692532	0	0.014128	0.607077	1.14347	0.53013	0.595289	0.007986	0	0.124406	0.260755	0.093018	0.202886	0.083826	0.193262	MSTRG.46549	transcript	n	4.7917	122142		0.854745	0.925843	Csa06g043610	Csa06g043610.1	AT2G39550.1	AT2G39550	| Prenyltransferase family protein | Chr2:16501666-16504144 FORWARD LENGTH=375 | 201606
122147	122147	Chr6	-	21567762	21568881	Csa06g043620.1	2	591	Csa06g043620	0.985329	0.506609	1.09334	0.022448	0.281903	0.319693	0.360983	0.517273	1.21584	1.31691	1.13282	1.2412	0.433822	0.145478	0.164411	0.369754	Csa06g043620	transcript	=	10.1078	122147		6.05e-05	0.000731259	Csa06g043620	Csa06g043620.1	AT2G39560.1	AT2G39560	| Putative membrane lipoprotein | Chr2:16505124-16505825 REVERSE LENGTH=233 | 201606
122148	122148	Chr6	+	21572573	21574735	Csa06g043630.1	6	1633	MSTRG.46555	6.22303	8.47982	4.23529	0.206825	31.9738	36.6947	37.2272	36.8431	3.30546	3.41375	3.51587	3.924	43.7784	46.7026	35.484	40.6133	MSTRG.46555	transcript	=	342.621	122148		4.26e-05	0.000557888	Csa06g043630	Csa06g043630.1	AT2G39570.1	AT2G39570	| ACT domain-containing protein | Chr2:16507963-16509741 FORWARD LENGTH=411 | 201606
122149	122149	Chr6	+	21575187	21582094	MSTRG.46556.1	11	5207	MSTRG.46556	0.574601	0.54205	0.521989	0	0.5134	1.45666	0.726502	0.46106	0.15918	0.859964	0.32333	0.507457	0.311545	0.129436	0.363012	0.995717	MSTRG.46556	transcript	j	8.4459	122149		0.400938	0.597809	Csa06g043640	Csa06g043640.1	AT2G39580.2	AT2G39580	| zinc finger C3H1 domain protein | Chr2:16510540-16516948 FORWARD LENGTH=1592 | 201606
122150	122150	Chr6	+	21575210	21579788	MSTRG.46556.2	8	3382	MSTRG.46556	0.369791	0.340056	0.312792	0	0.364082	0.170655	0.257606	0.337962	0.366363	0.1885	0.223749	0.282298	0.577512	0.185345	0.444437	0.956849	MSTRG.46556	transcript	j	5.378	122149		0.400938	0.597809	Csa06g043640	Csa06g043640.1	AT2G39580.2	AT2G39580	| zinc finger C3H1 domain protein | Chr2:16510540-16516948 FORWARD LENGTH=1592 | 201606
122151	122151	Chr6	+	21575217	21582094	MSTRG.46556.3	10	5470	MSTRG.46556	0.187006	0.168434	0.053361	0	0.339558	0.161983	0.880061	0.166313	0.276196	0.098668	0.276193	0.323318	0.43655	0.352206	0.325419	0.261255	MSTRG.46556	transcript	n	4.30652	122149		0.400938	0.597809	Csa06g043640	Csa06g043640.1	AT2G39580.2	AT2G39580	| zinc finger C3H1 domain protein | Chr2:16510540-16516948 FORWARD LENGTH=1592 | 201606
122152	122152	Chr6	+	21575220	21582094	MSTRG.46556.4	10	5306	MSTRG.46556	0.211974	0.10853	0.050043	0	0.343546	0.1075	0.32205	0.134087	0.241056	0.060815	0.190441	0.04095	0.80765	0.431291	0.475624	0.115531	MSTRG.46556	transcript	n	3.64109	122149		0.400938	0.597809	Csa06g043640	Csa06g043640.1	AT2G39580.2	AT2G39580	| zinc finger C3H1 domain protein | Chr2:16510540-16516948 FORWARD LENGTH=1592 | 201606
122153	122153	Chr6	+	21575223	21582094	MSTRG.46556.5	9	5595	MSTRG.46556	0.360306	0.541311	0.201856	0.033154	0.403052	0.284121	0.323495	0.465623	0.375046	0.236814	0.355933	0.158645	0.497505	0.472611	0.738342	0.238706	MSTRG.46556	transcript	n	5.68652	122149		0.400938	0.597809	Csa06g043640	Csa06g043640.1	AT2G39580.2	AT2G39580	| zinc finger C3H1 domain protein | Chr2:16510540-16516948 FORWARD LENGTH=1592 | 201606
122154	122154	Chr6	+	21575223	21582094	MSTRG.46556.6	11	5321	MSTRG.46556	0.052731	0.115845	0.412512	0.014098	0.420722	0.367149	0.201246	0.150106	0.248489	0.173331	0.188779	0.044202	0.501125	0.64568	0.330001	0.195726	MSTRG.46556	transcript	j	4.06174	122149		0.400938	0.597809	Csa06g043640	Csa06g043640.1	AT2G39580.2	AT2G39580	| zinc finger C3H1 domain protein | Chr2:16510540-16516948 FORWARD LENGTH=1592 | 201606
122155	122155	Chr6	+	21575249	21582094	MSTRG.46556.7	10	5427	MSTRG.46556	0.04737	1.177	0.089866	0.000845	0.929871	0.213585	0.675394	1.56169	0.432091	0.388266	0.299937	0.717738	0.857184	1.33816	1.19011	1.47572	MSTRG.46556	transcript	n	11.3948	122149		0.400938	0.597809	Csa06g043640	Csa06g043640.1	AT2G39580.2	AT2G39580	| zinc finger C3H1 domain protein | Chr2:16510540-16516948 FORWARD LENGTH=1592 | 201606
122156	122156	Chr6	+	21576064	21582094	Csa06g043640.1	9	4856	MSTRG.46556	0.010913	0.009274	0	0	0.012942	0.175275	0	0	0	0	0.010705	0.003669	0	0	0.011754	0.052917	MSTRG.46556	transcript	=	0.287449	122149		0.400938	0.597809	Csa06g043640	Csa06g043640.1	AT2G39580.2	AT2G39580	| zinc finger C3H1 domain protein | Chr2:16510540-16516948 FORWARD LENGTH=1592 | 201606
122157	122157	Chr6	-	21582152	21583086	Csa06g043650.1	3	605	MSTRG.46557	0	0	0.033287	0	0	0.03735	0	0	0.018247	0	0.05889	0.041496	0	0.040758	0	0	MSTRG.46557	transcript	=	0.230028	122157		0.306723	0.507831	Csa06g043650	Csa06g043650.1	AT2G39590.1	AT2G39590	| 40S ribosomal protein S15a | Chr2:16517588-16518247 REVERSE LENGTH=130 | 201606
122158	122158	Chr6	-	21583648	21586035	Csa06g043660.1	1	2388	MSTRG.46553	0.076312	0.07924	0.024366	0	0.044199	0.080273	0.030515	0.075561	0.057771	0.145246	0.105867	0.069773	0.093575	0.087223	0.016427	0.033491	MSTRG.46553	transcript	=	1.01984	122158		0.226436	0.414252	Csa06g043660	Csa06g043660.1	AT2G39620.1	AT2G39620	| Pentatricopeptide repeat (PPR) superfamily protein | Chr2:16518968-16521478 REVERSE LENGTH=836 | 201606
122159	122159	Chr6	-	21586337	21589286	Csa06g043670.1	10	1361	MSTRG.46554	0.718013	0.470699	0.593994	0.125943	1.25434	1.4056	1.49907	1.00417	0.570761	0.710619	0.768729	0.964064	1.49058	1.35913	1.77833	1.41243	MSTRG.46554	transcript	=	16.1265	122159		0.0130393	0.0498359	Csa06g043670	Csa06g043670.1	AT2G39630.1	AT2G39630	| Nucleotide-diphospho-sugar transferases superfamily protein | Chr2:16522008-16524561 REVERSE LENGTH=336 | 201606
122160	122160	Chr6	-	21589667	21591795	Csa06g043680.1	2	1991	Csa06g043680	0	0	0	0	0	0	0	0	0	0	0	0	0	0	0	0	Csa06g043680	transcript	=	0	122160				Csa06g043680	Csa06g043680.1	AT2G39640.1	AT2G39640	| glycosyl hydrolase family 17 protein | Chr2:16525171-16527012 REVERSE LENGTH=549 | 201606
122161	122161	Chr6	-	21592412	21594372	Csa06g043690.1	3	1404	MSTRG.46558	0.647192	1.11953	0.484215	0.012683	1.59613	1.91152	2.02716	2.06158	0.326665	0.328397	0.256193	0.471539	1.18914	1.65516	2.31663	1.78885	MSTRG.46558	transcript	=	18.1926	122161		0.00480645	0.0226162	Csa06g043690	Csa06g043690.1	AT2G39650.1	AT2G39650	| cruciferin (DUF506) | Chr2:16528094-16529274 REVERSE LENGTH=291 | 201606
122162	122162	Chr6	-	21597353	21598659	Csa06g043700.1	2	548	Csa06g043700	0.104058	0.073073	0	0	0.032127	0	0	0	0.034594	0.050323	0.027301	0	0	0	0.138225	0.036416	Csa06g043700	transcript	=	0.496117	122162		0.31916	0.519782	Csa06g043700	Csa06g043700.1
122163	122163	Chr6	+	21614515	21616867	Csa06g043710.1	6	1810	MSTRG.46559	1.9867	2.86628	1.56565	0.079618	7.88606	7.36292	8.46326	8.9579	1.15784	1.81376	1.45118	1.76756	8.44779	8.03638	8.56426	7.20882	MSTRG.46559	transcript	=	77.616	122163		2.02e-05	0.00031714	Csa06g043710	Csa06g043710.1	AT2G39660.1	AT2G39660	| botrytis-induced kinase1 | Chr2:16531943-16533601 FORWARD LENGTH=395 | 201606
122164	122164	Chr6	+	21617330	21621549	Csa06g043720.1	10	1795	MSTRG.46561	3.09145	2.55122	2.52445	0.251065	2.60102	1.98425	2.33698	2.38047	3.05889	3.18743	3.30269	3.11568	1.89996	2.56836	1.42435	2.00229	MSTRG.46561	transcript	=	38.2805	122164		0.000244224	0.00215141	Csa06g043720	Csa06g043720.1	AT2G39670.1	AT2G39670	| Radical SAM superfamily protein | Chr2:16534303-16536986 FORWARD LENGTH=428 | 201606
122165	122165	Chr6	-	21621917	21622416	Csa06g043730.1	2	428	MSTRG.46560	1.73181	1.70677	1.17573	0.124403	3.92383	4.31906	4.06844	4.36513	1.76623	1.37657	1.3602	1.09085	4.97995	4.65614	5.12686	4.03866	MSTRG.46560	transcript	=	45.8106	122165		6.28e-06	0.000134238	Csa06g043730	Csa06g043730.1
122166	122166	Chr6	+	21625681	21628990	Csa06g043740.1	7	1100	MSTRG.46562	0.075772	0.052526	0.034514	0	0.111012	0.180911	0.112878	0.087825	0.031215	0.043913	0.085276	0.024015	0.105314	0.12099	0.07483	0.117714	MSTRG.46562	transcript	=	1.25871	122166		0.0548758	0.151679	Csa06g043740	Csa06g043740.1	AT2G39670.1	AT2G39670	| Radical SAM superfamily protein | Chr2:16534303-16536986 FORWARD LENGTH=428 | 201606
122167	122167	Chr6	-	21629178	21633665	Csa06g043750.1	2	804	MSTRG.46563	0.992847	0.98072	0.831273	0.024627	1.92121	3.1748	3.30908	2.97631	1.19781	0.960099	0.885117	1.08138	3.64065	2.85339	4.91491	2.9631	MSTRG.46563	transcript	=	32.7073	122167		0.00153655	0.00910337	Csa06g043750	Csa06g043750.1
122168	122168	Chr6	-	21629284	21630071	MSTRG.46563.2	2	716	MSTRG.46563	0.027445	0.040177	0.104037	0	0.874195	0.778524	0.288611	1.31589	0.178513	0.207907	0.020061	0.021852	0.336608	0.564336	0.327996	0.294731	MSTRG.46563	transcript	j	5.38088	122167		0.00153655	0.00910337	Csa06g043750	Csa06g043750.1
122169	122169	Chr6	-	21632794	21633665	MSTRG.46563.3	2	800	MSTRG.46563	0.46438	0.548273	0.43369	0.015493	1.01944	1.92264	1.12929	1.08102	0.463961	0.402455	0.442054	0.319329	1.62192	1.469	1.95414	1.25352	MSTRG.46563	transcript	j	14.5406	122167		0.00153655	0.00910337	Csa06g043750	Csa06g043750.1
122170	122170	Chr6	+	21636704	21639038	Csa06g043760.1	9	1630	Csa06g043760	0.156543	0.310555	0.202741	0	0.265185	0.17684	0.072476	0.176883	0.163807	0.253012	0.236382	0.253634	0.122454	0.079095	0	0.043691	Csa06g043760	transcript	=	2.5133	122170		0.00834751	0.0350335	Csa06g043760	Csa06g043760.1	AT2G39690.1	AT2G39690	| ternary complex factor MIP1 leucine-zipper protein (Protein of unknown function%2C DUF547) | Chr2:16541022-16543267 FORWARD LENGTH=524 | 201606
122171	122171	Chr6	-	21639486	21641411	Csa06g043770.1	3	1519	MSTRG.46564	2.19809	0.984849	2.1785	0.129457	1.51468	1.28859	1.78317	1.50751	3.2692	1.95561	2.20447	1.80885	2.92309	2.21895	1.08021	2.53569	MSTRG.46564	transcript	=	29.5809	122171		0.118352	0.267703	Csa06g043770	Csa06g043770.1	AT2G39700.1	AT2G39700	| expansin A4 | Chr2:16544246-16545434 REVERSE LENGTH=257 | 201606
122172	122172	Chr6	+	21649648	21651364	Csa06g043780.1	5	798	MSTRG.46565	0.036841	0.029204	0	0	0.129443	0.12806	0.376458	0.165471	0.107898	0.103893	0.06234	0.098967	0.350881	0.310514	0.206742	0.32017	MSTRG.46565	transcript	=	2.42688	122172		0.00577056	0.0261323	Csa06g043780	Csa06g043780.1	AT1G03780.2	AT1G03780	| targeting protein for XKLP2 | Chr1:947785-951696 REVERSE LENGTH=758 | 201606
122173	122173	Chr6	+	21650592	21651364	MSTRG.46565.2	3	599	MSTRG.46565	1.00058	0.978464	0.973054	0	2.60907	2.59735	2.45467	3.1548	1.40895	1.14859	1.11398	0.935447	2.48793	2.50214	2.92846	2.67065	MSTRG.46565	transcript	j	28.9642	122172		0.00577056	0.0261323	Csa06g043780	Csa06g043780.1	AT1G03780.2	AT1G03780	| targeting protein for XKLP2 | Chr1:947785-951696 REVERSE LENGTH=758 | 201606
122174	122174	Chr6	+	21657450	21661045	MSTRG.46566.1	5	3022	MSTRG.46566	0.837677	0.610385	0.638127	0.06751	1.69444	2.8185	3.54109	3.43908	0.493719	0.697771	0.680833	0.683983	4.46529	4.7331	2.6311	4.42669	MSTRG.46566	transcript	j	32.4593	122174		0.000403349	0.00317988	Csa06g043790	Csa06g043790.1	AT1G71190.2	AT1G71190	| senescence associated gene 18 | Chr1:26833597-26834982 REVERSE LENGTH=240 | 201606
122175	122175	Chr6	+	21657535	21661045	Csa06g043790.1	5	2290	MSTRG.46566	0	0	0	0	0	0	0	0	0	0	0	0	0	0	0	0	MSTRG.46566	transcript	=	0	122174		0.000403349	0.00317988	Csa06g043790	Csa06g043790.1	AT1G71190.2	AT1G71190	| senescence associated gene 18 | Chr1:26833597-26834982 REVERSE LENGTH=240 | 201606
122176	122176	Chr6	-	21664488	21666556	Csa06g043800.1	2	1946	Csa06g043800	0.115061	0.157857	0.130291	0.006969	0.288261	0.233749	0.356081	0.405481	0.411896	0.241961	0.240551	0.279777	0.399097	0.450291	0.324513	0.351052	Csa06g043800	transcript	=	4.39289	122176		0.316721	0.517133	Csa06g043800	Csa06g043800.1	AT2G39710.1	AT2G39710	| Eukaryotic aspartyl protease family protein | Chr2:16562051-16563379 REVERSE LENGTH=442 | 201606
122177	122177	Chr6	-	21669270	21672073	MSTRG.46567.1	1	2804	MSTRG.46567	2.16067	2.94203	2.54524	0.071602	5.6176	3.57829	5.44918	4.72975	2.78766	2.80505	1.39082	1.98033	5.81294	4.95524	5.91018	5.05305	MSTRG.46567	transcript	m	57.7896	122177		0.236873	0.427144	Csa06g043810	Csa06g043810.1	AT2G39720.2	AT2G39720	| RING-H2 finger C2A | Chr2:16567506-16568711 REVERSE LENGTH=401 | 201606
122178	122178	Chr6	-	21669748	21672073	Csa06g043810.1	2	1733	MSTRG.46567	0	0.36085	0	0	0.948297	3.38135	0.625045	1.74664	0	0.641771	2.18494	0.766798	0.245201	1.82073	1.17802	0.816254	MSTRG.46567	transcript	=	14.7159	122177		0.236873	0.427144	Csa06g043810	Csa06g043810.1	AT2G39720.2	AT2G39720	| RING-H2 finger C2A | Chr2:16567506-16568711 REVERSE LENGTH=401 | 201606
122179	122179	Chr6	-	21669975	21672073	MSTRG.46567.3	2	1868	MSTRG.46567	0.569166	0	0	0	0.203473	0	0	0	0.453738	0	0	0	0	0	0.161556	0.113207	MSTRG.46567	transcript	j	1.50114	122177		0.236873	0.427144	Csa06g043810	Csa06g043810.1	AT2G39720.2	AT2G39720	| RING-H2 finger C2A | Chr2:16567506-16568711 REVERSE LENGTH=401 | 201606
122180	122180	Chr6	+	21672560	21673834	Csa06g043820.1	2	787	MSTRG.46568	0.671734	0.329354	0.299935	0.01948	0.585166	0.986114	1.05497	0.904832	0.518144	0.443095	0.513104	0.60086	1.06241	0.93415	1.95176	1.18974	MSTRG.46568	transcript	=	12.0649	122180		0.153226	0.321116	Csa06g043820	Csa06g043820.1	AT2G39725.2	AT2G39725	| LYR family of Fe/S cluster biogenesis protein | Chr2:16570070-16570342 FORWARD LENGTH=90 | 201606
122181	122181	Chr6	-	21673865	21676930	Csa06g043830.1	7	2057	MSTRG.46569	276.482	237.078	375.895	11.3933	63.8581	62.8916	63.1681	61.2909	596.133	712.342	645.455	705.041	60.581	65.2847	18.1424	61.3625	MSTRG.46569	transcript	=	4016.4	122181		2.52e-05	0.000375375	Csa06g043830	Csa06g043830.1	AT2G39730.2	AT2G39730	| rubisco activase | Chr2:16571046-16573345 REVERSE LENGTH=446 | 201606
122182	122182	Chr6	-	21673912	21676930	MSTRG.46569.2	7	1999	MSTRG.46569	98.6158	89.2913	138.956	7.01886	24.2052	20.8572	19.713	20.4738	272.714	301.891	305.915	322.736	22.3893	23.2695	6.27107	17.7108	MSTRG.46569	transcript	j	1692.03	122181		2.52e-05	0.000375375	Csa06g043830	Csa06g043830.1	AT2G39730.2	AT2G39730	| rubisco activase | Chr2:16571046-16573345 REVERSE LENGTH=446 | 201606
122183	122183	Chr6	+	21680602	21683979	MSTRG.46572.1	9	1911	MSTRG.46572	0.593068	0.815127	0.605723	0.00783	1.36309	1.3062	1.64322	1.21194	1.43061	1.11064	1.07549	1.33086	1.49542	2.11836	0.929554	1.50791	MSTRG.46572	transcript	k	18.545	122183		0.843531	0.918551	Csa06g043840	Csa06g043840.1	AT2G39740.3	AT2G39740	| Nucleotidyltransferase family protein | Chr2:16576250-16578704 FORWARD LENGTH=511 | 201606
122184	122184	Chr6	+	21680628	21683979	MSTRG.46572.2	9	1879	MSTRG.46572	1.01736	0.826399	1.11866	0	2.28396	1.16876	1.66592	1.59139	0.71746	0.643258	0.567476	0.972698	1.36245	1.61941	2.54304	1.40036	MSTRG.46572	transcript	k	19.4986	122183		0.843531	0.918551	Csa06g043840	Csa06g043840.1	AT2G39740.3	AT2G39740	| Nucleotidyltransferase family protein | Chr2:16576250-16578704 FORWARD LENGTH=511 | 201606
122185	122185	Chr6	+	21681383	21683979	Csa06g043840.1	8	1738	MSTRG.46572	0.435261	0.081514	0.133677	0	0.268719	0.877795	0.394371	0.109172	0.11847	0.338041	0.786587	0.103172	0.790944	0.085993	1.3562	0.391124	MSTRG.46572	transcript	=	6.27104	122183		0.843531	0.918551	Csa06g043840	Csa06g043840.1	AT2G39740.3	AT2G39740	| Nucleotidyltransferase family protein | Chr2:16576250-16578704 FORWARD LENGTH=511 | 201606
122186	122186	Chr6	-	21683575	21687587	MSTRG.46573.1	8	2906	MSTRG.46573	2.61069	2.70911	2.67093	0.106413	6.54914	4.22236	0	1.18157	2.82612	2.66815	1.25921	2.7701	1.4209	0	1.53003	7.17702	MSTRG.46573	transcript	n	39.7017	122186		0.335737	0.533192	Csa06g043850	Csa06g043850.1	AT2G39750.1	AT2G39750	| S-adenosyl-L-methionine-dependent methyltransferases superfamily protein | Chr2:16578986-16582281 REVERSE LENGTH=694 | 201606
122187	122187	Chr6	-	21683580	21687587	MSTRG.46573.2	9	2744	MSTRG.46573	0	0	0	0	0.825303	0.547527	5.83026	5.81769	0	0	0.637359	0	5.19893	8.73297	3.95654	0	MSTRG.46573	transcript	j	31.5466	122186		0.335737	0.533192	Csa06g043850	Csa06g043850.1	AT2G39750.1	AT2G39750	| S-adenosyl-L-methionine-dependent methyltransferases superfamily protein | Chr2:16578986-16582281 REVERSE LENGTH=694 | 201606
122188	122188	Chr6	-	21683580	21687587	MSTRG.46573.3	9	2716	MSTRG.46573	0	0	0	0	0	1.41408	0	0	0	0	0	0	0	0	0	0	MSTRG.46573	transcript	j	1.41408	122186		0.335737	0.533192	Csa06g043850	Csa06g043850.1	AT2G39750.1	AT2G39750	| S-adenosyl-L-methionine-dependent methyltransferases superfamily protein | Chr2:16578986-16582281 REVERSE LENGTH=694 | 201606
122189	122189	Chr6	-	21683585	21687587	MSTRG.46573.4	8	2836	MSTRG.46573	0	0	0.06435	0.015318	0.097646	0.726831	0.841812	0.723428	0.007707	0	0.638953	0	0.977528	0.797793	1.21338	0	MSTRG.46573	transcript	n	6.10475	122186		0.335737	0.533192	Csa06g043850	Csa06g043850.1	AT2G39750.1	AT2G39750	| S-adenosyl-L-methionine-dependent methyltransferases superfamily protein | Chr2:16578986-16582281 REVERSE LENGTH=694 | 201606
122190	122190	Chr6	-	21684003	21687587	Csa06g043850.1	7	2138	MSTRG.46573	0	0	0	0	0	0.029264	0.706769	0.016844	0.002964	0	0.00328	0.040271	0.437621	0	0.216624	0	MSTRG.46573	transcript	=	1.45364	122186		0.335737	0.533192	Csa06g043850	Csa06g043850.1	AT2G39750.1	AT2G39750	| S-adenosyl-L-methionine-dependent methyltransferases superfamily protein | Chr2:16578986-16582281 REVERSE LENGTH=694 | 201606
122191	122191	Chr6	-	21684052	21685826	MSTRG.46573.6	5	1105	MSTRG.46573	0.384589	0.451135	0.420318	0	0.571199	0.914853	0.21108	0.570006	0.096185	0.152251	0.489295	0.286555	0.635523	0.537718	0.858518	0.164179	MSTRG.46573	transcript	j	6.7434	122186		0.335737	0.533192	Csa06g043850	Csa06g043850.1	AT2G39750.1	AT2G39750	| S-adenosyl-L-methionine-dependent methyltransferases superfamily protein | Chr2:16578986-16582281 REVERSE LENGTH=694 | 201606
122192	122192	Chr6	-	21684058	21687587	MSTRG.46573.7	9	2226	MSTRG.46573	0	0.183071	0	0	0	0	0.562221	0	0	0	0	0	0	0	0	0	MSTRG.46573	transcript	j	0.745292	122186		0.335737	0.533192	Csa06g043850	Csa06g043850.1	AT2G39750.1	AT2G39750	| S-adenosyl-L-methionine-dependent methyltransferases superfamily protein | Chr2:16578986-16582281 REVERSE LENGTH=694 | 201606
122193	122193	Chr6	+	21688155	21691086	Csa06g043860.1	4	1720	MSTRG.46570	1.19368	1.04752	1.33308	0.047205	1.94029	2.63834	2.44427	2.90521	1.51225	1.26176	1.36916	0.996634	2.48924	2.83909	3.26491	2.6141	MSTRG.46570	transcript	=	29.8967	122193		0.0576076	0.157379	Csa06g043860	Csa06g043860.1	AT2G39760.1	AT2G39760	| BTB/POZ/MATH-domains containing protein | Chr2:16583213-16585983 FORWARD LENGTH=408 | 201606
122194	122194	Chr6	+	21694859	21696438	Csa06g043870.1	4	1308	MSTRG.46571	8.34413	7.22871	6.62523	0.670107	11.815	9.63194	10.197	10.6252	7.84814	7.12631	7.27274	8.37017	10.4214	10.4073	12.2746	7.88043	MSTRG.46571	transcript	=	136.738	122194		4.38e-06	0.000103723	Csa06g043870	Csa06g043870.1	AT2G39770.3	AT2G39770	| Glucose-1-phosphate adenylyltransferase family protein | Chr2:16589401-16590741 FORWARD LENGTH=361 | 201606
122195	122195	Chr6	+	21696734	21699526	Csa06g043880.1	9	1277	MSTRG.46574	1.41766	0.760235	2.08792	0	1.52148	1.68618	1.08597	0.905134	1.64592	1.10078	0.410333	2.03472	2.11659	1.88428	2.60707	0	MSTRG.46574	transcript	=	21.2643	122195		0.289732	0.488798	Csa06g043880	Csa06g043880.1	AT2G39780.1	AT2G39780	| ribonuclease 2 | Chr2:16591256-16593515 FORWARD LENGTH=259 | 201606
122196	122196	Chr6	+	21696756	21699526	MSTRG.46574.2	8	1409	MSTRG.46574	1.91856	1.61842	1.11823	0.07813	2.48379	2.19132	2.8826	2.95504	1.68001	1.14318	3.33424	1.45143	3.45038	1.20092	3.10163	2.326	MSTRG.46574	transcript	m	32.9339	122195		0.289732	0.488798	Csa06g043880	Csa06g043880.1	AT2G39780.1	AT2G39780	| ribonuclease 2 | Chr2:16591256-16593515 FORWARD LENGTH=259 | 201606
122197	122197	Chr6	+	21696759	21699526	MSTRG.46574.3	8	1248	MSTRG.46574	0	0	0	0	1.67871	1.56496	1.3046	1.29825	0	0.744122	0	0	0	1.73141	2.42739	1.64669	MSTRG.46574	transcript	j	12.3961	122195		0.289732	0.488798	Csa06g043880	Csa06g043880.1	AT2G39780.1	AT2G39780	| ribonuclease 2 | Chr2:16591256-16593515 FORWARD LENGTH=259 | 201606
122198	122198	Chr6	-	21699544	21699865	Csa06g043890.1	2	210	Csa06g043890	0	0	0	0	0	0	0	0	0	0	0	0	0	0	0	0	Csa06g043890	transcript	=	0	122198				Csa06g043890	Csa06g043890.1	AT2G39782.1	AT2G39782	| hypothetical protein | Chr2:16594037-16594516 REVERSE LENGTH=159 | 201606
122199	122199	Chr6	+	21700349	21703066	Csa06g043900.1	6	1371	Csa06g043900	0	0	0	0	0	0	0	0	0	0	0	0	0	0	0	0	Csa06g043900	transcript	=	0	122199				Csa06g043900	Csa06g043900.1	AT2G39790.1	AT2G39790	| Mitochondrial glycoprotein family protein | Chr2:16594833-16595800 FORWARD LENGTH=240 | 201606
122200	122200	Chr6	+	21704231	21705299	Csa06g043910.1	3	822	Csa06g043910	0	0	0	0	0	0	0	0	0	0	0	0	0	0	0	0	Csa06g043910	transcript	=	0	122200				Csa06g043910	Csa06g043910.1	AT2G39795.1	AT2G39795	| Mitochondrial glycoprotein family protein | Chr2:16597026-16598028 FORWARD LENGTH=250 | 201606
122201	122201	Chr6	+	21705967	21707437	Csa06g043920.1	3	557	Csa06g043920	0	0	0	0	0	0	0	0	0	0	0	0	0	0	0	0	Csa06g043920	transcript	=	0	122201				Csa06g043920	Csa06g043920.1	AT2G39795.1	AT2G39795	| Mitochondrial glycoprotein family protein | Chr2:16597026-16598028 FORWARD LENGTH=250 | 201606
122202	122202	Chr6	+	21707934	21709213	Csa06g043930.1	3	875	MSTRG.46575	0.301397	0.454434	0.302595	0.02965	0.363068	0.38217	0.183931	0.366923	0.214483	0.275821	0.26284	0.291984	0.265557	0.12952	0.411552	0.16191	MSTRG.46575	transcript	=	4.39783	122202		0.0180484	0.0643698	Csa06g043930	Csa06g043930.1	AT2G39795.1	AT2G39795	| Mitochondrial glycoprotein family protein | Chr2:16597026-16598028 FORWARD LENGTH=250 | 201606
122203	122203	Chr6	-	21709201	21714538	Csa06g043940.1	20	2706	MSTRG.46576	0	0	0	0.125142	0	0.295537	0	0.023898	0	0.001207	0	0	0	0	0.329631	0.121856	MSTRG.46576	transcript	=	0.897271	122203		0.195784	0.380826	Csa06g043940	Csa06g043940.1	AT2G39800.4	AT2G39800	| delta1-pyrroline-5-carboxylate synthase 1 | Chr2:16598516-16602939 REVERSE LENGTH=717 | 201606
122204	122204	Chr6	-	21709282	21714538	MSTRG.46576.2	20	2613	MSTRG.46576	4.00227	1.6108	2.67655	0.009183	1.00821	1.08238	0.783307	1.3398	2.65331	1.5841	1.96463	1.31766	1.40416	1.07351	0	0.870485	MSTRG.46576	transcript	j	23.3803	122203		0.195784	0.380826	Csa06g043940	Csa06g043940.1	AT2G39800.4	AT2G39800	| delta1-pyrroline-5-carboxylate synthase 1 | Chr2:16598516-16602939 REVERSE LENGTH=717 | 201606
122205	122205	Chr6	-	21725167	21733661	MSTRG.46579.1	9	1429	MSTRG.46579	0	0.454986	0	0	0.001214	0.697245	0.000416	0.585753	0.059638	0	0.068443	0.000306	1.57293	0.119459	0.436068	0.109115	MSTRG.46579	transcript	j	4.10558	122205		0.256086	0.450334	Csa06g043960	Csa06g043960.1	AT2G39805.1	AT2G39805	| Integral membrane Yip1 family protein | Chr2:16610216-16612353 REVERSE LENGTH=275 | 201606
122206	122206	Chr6	-	21725174	21727108	Csa06g043950.1	3	673	MSTRG.46579	0.410807	0.517434	0.607581	0	1.31098	0.962577	0.960402	0.826807	0.492033	1.29271	0.510367	0.307858	1.52016	0.810615	1.03842	0.769178	MSTRG.46579	transcript	=	12.3379	122205		0.256086	0.450334	Csa06g043950	Csa06g043950.1	AT2G39805.2	AT2G39805	| Integral membrane Yip1 family protein | Chr2:16610216-16612353 REVERSE LENGTH=276 | 201606
122207	122207	Chr6	-	21725174	21733661	MSTRG.46579.2	6	1185	MSTRG.46579	1.56463	1.55102	0	0	4.27687	2.95585	3.70858	2.74513	1.44575	0.997414	0.75413	1.68758	1.58005	1.98311	4.16211	2.98637	MSTRG.46579	transcript	j	32.3986	122205		0.256086	0.450334	Csa06g043960	Csa06g043960.1	AT2G39805.1	AT2G39805	| Integral membrane Yip1 family protein | Chr2:16610216-16612353 REVERSE LENGTH=275 | 201606
122208	122208	Chr6	-	21725174	21733661	MSTRG.46579.3	8	1567	MSTRG.46579	0.367562	0	1.15604	0.064684	0.045305	0	0.06336	1.07765	0	0	0.64895	0.060754	0	1.22597	0.34034	0	MSTRG.46579	transcript	n	5.05061	122205		0.256086	0.450334	Csa06g043960	Csa06g043960.1	AT2G39805.1	AT2G39805	| Integral membrane Yip1 family protein | Chr2:16610216-16612353 REVERSE LENGTH=275 | 201606
122209	122209	Chr6	-	21731304	21733661	Csa06g043960.1	7	815	MSTRG.46579	0	0	0.023307	0	0.659847	0.11516	0.531354	0.077363	0.450373	0.600521	0.031506	0.53494	0	0.06432	0.131993	0.694875	MSTRG.46579	transcript	=	3.91556	122205		0.256086	0.450334	Csa06g043960	Csa06g043960.1	AT2G39805.1	AT2G39805	| Integral membrane Yip1 family protein | Chr2:16610216-16612353 REVERSE LENGTH=275 | 201606
122210	122210	Chr6	+	21733858	21739647	Csa06g043970.1	11	3578	MSTRG.46580	0	0	0	0.013204	4.2e-05	0	4.7e-05	0	0	0	1.2e-05	0	0	0	0	0	MSTRG.46580	transcript	=	0.013305	122210		2.2e-06	6.38e-05	Csa06g043970	Csa06g043970.1
122211	122211	Chr6	+	21733858	21739647	Csa06g043970.2	10	3455	MSTRG.46580	0.958797	1.22939	0.617544	0.03278	0.975591	0.904958	0.898597	0.815393	1.04643	0.480617	0.677469	1.0815	0.887407	0.907323	1.03061	0.80745	MSTRG.46580	transcript	=	13.3519	122210		2.2e-06	6.38e-05	Csa06g043970	Csa06g043970.2	AT2G39810.1	AT2G39810	| ubiquitin-protein ligase | Chr2:16612941-16617802 FORWARD LENGTH=927 | 201606
122212	122212	Chr6	+	21733907	21739647	MSTRG.46580.3	9	3739	MSTRG.46580	0.323041	0.145253	0.576061	0	0.918227	0.596698	0.883927	0.714956	0.894358	1.26646	0.928675	0.65806	0.999433	1.20754	1.1877	0.946006	MSTRG.46580	transcript	m	12.2464	122210		2.2e-06	6.38e-05	Csa06g043970	Csa06g043970.1
122213	122213	Chr6	-	21739800	21744213	Csa06g043980.1	12	2185	MSTRG.46581	0.335792	0.516501	0.397138	0.024691	0.138758	0.328583	0.517347	0.31629	0.449808	0.475898	0.423292	0.434601	0.512549	0.51429	0.261246	0.450364	MSTRG.46581	transcript	=	6.09715	122213		0.06707	0.176588	Csa06g043980	Csa06g043980.1	AT2G39830.1	AT2G39830	| DA1-related protein 2 | Chr2:16619950-16623658 REVERSE LENGTH=528 | 201606
122214	122214	Chr6	-	21740086	21744213	Csa06g043980.2	13	1713	MSTRG.46581	0.092791	0.119538	0.057108	0.014355	0.236195	0.045013	0.140059	0.017215	0.154713	0.104639	0.079979	0.022945	0.027497	0.0003	0.01832	0.081659	MSTRG.46581	transcript	=	1.21233	122213		0.06707	0.176588	Csa06g043980	Csa06g043980.2
122215	122215	Chr6	+	21746482	21748488	Csa06g043990.1	4	1423	MSTRG.46577	3.15778	2.72934	2.88407	0.113619	6.24527	5.22005	5.64886	5.71625	3.26942	3.20668	3.0074	3.05789	4.52379	5.1261	5.20901	4.13414	MSTRG.46577	transcript	=	63.2497	122215		0.100723	0.238219	Csa06g043990	Csa06g043990.1	AT2G39840.1	AT2G39840	| type one serine/threonine protein phosphatase 4 | Chr2:16627430-16628789 FORWARD LENGTH=321 | 201606
122216	122216	Chr6	+	21758263	21759067	Csa06g044000.1	1	805	Csa06g044000	0.17091	0.067289	0.017327	0	0	0	0	0	0.346249	0.30522	0.272383	0.396039	0	0	0	0	Csa06g044000	transcript	=	1.57542	122216		0.00111466	0.00706457	Csa06g044000	Csa06g044000.1	AT2G39850.1	AT2G39850	| Subtilisin-like serine endopeptidase family protein | Chr2:16630626-16634100 FORWARD LENGTH=775 | 201606
122217	122217	Chr6	+	21764229	21765850	MSTRG.46578.1	6	910	MSTRG.46578	0	0	0	0	0	0.816129	1.18778	0.573248	0.025267	0	0.036093	0	1.39798	1.77927	0.071047	1.27232	MSTRG.46578	transcript	j	7.15913	122217		0.0139124	0.0524433	Csa06g044010	Csa06g044010.1	AT2G39855.4	AT2G39855	| plant/protein | Chr2:16637845-16638852 FORWARD LENGTH=142 | 201606
122218	122218	Chr6	+	21764231	21765850	Csa06g044010.1	6	903	MSTRG.46578	0	0	0	0	1.67933	1.39669	0.584918	0.849723	0	0	0	0	1.30777	0.422699	0.993995	0.727775	MSTRG.46578	transcript	=	7.9629	122217		0.0139124	0.0524433	Csa06g044010	Csa06g044010.1	AT2G39855.4	AT2G39855	| plant/protein | Chr2:16637845-16638852 FORWARD LENGTH=142 | 201606
122219	122219	Chr6	+	21772716	21774734	Csa06g044020.1	4	1759	MSTRG.46582	4.53659	5.60633	4.61433	0.107762	4.54941	3.58724	3.71791	3.6311	3.36908	3.38681	2.71823	3.52388	2.71176	4.91578	3.24042	4.38556	MSTRG.46582	transcript	=	58.6022	122219		0.00225481	0.0123698	Csa06g044020	Csa06g044020.1	AT2G39870.1	AT2G39870	| hypothetical protein | Chr2:16643697-16644950 FORWARD LENGTH=330 | 201606
122220	122220	Chr6	+	21772785	21773947	MSTRG.46582.2	2	1077	MSTRG.46582	0.617488	2.50253	0.19903	0.011785	2.34815	0.99318	0.352142	0.725209	0.474479	0.276238	0.5717	0.174466	1.25301	0.396154	0.958392	0.116179	MSTRG.46582	transcript	n	11.9701	122219		0.00225481	0.0123698	Csa06g044020	Csa06g044020.1	AT2G39870.1	AT2G39870	| hypothetical protein | Chr2:16643697-16644950 FORWARD LENGTH=330 | 201606
122221	122221	Chr6	-	21784205	21786115	Csa06g044030.1	2	1490	MSTRG.46583	0.205464	0.242037	0.149172	0.011239	0.349298	0.316565	0.292462	0.259852	0.421502	0.40252	0.217448	0.2436	0.270569	0.214098	0.221304	0.392902	MSTRG.46583	transcript	=	4.21003	122221		0.505118	0.682925	Csa06g044030	Csa06g044030.1	AT2G39880.1	AT2G39880	| myb domain protein 25 | Chr2:16647945-16649479 REVERSE LENGTH=367 | 201606
122222	122222	Chr6	-	21786126	21789254	MSTRG.46584.1	3	1349	MSTRG.46584	0.149036	0.071284	0.184289	0.00161	0.436171	0.311563	0.66301	0.660822	0.092694	0.172041	0.19977	0.124317	0.477693	0.454541	1.21863	0.496243	MSTRG.46584	transcript	u	5.71371	122222		0.0545171	0.150899	-	-
122223	122223	Chr6	-	21786409	21789254	MSTRG.46584.2	3	634	MSTRG.46584	0.061971	0.433945	0	0	0.003215	0.051853	0.118112	0.070683	0.195979	0.043885	0.18537	0.055927	0.135663	0.026095	0.169744	0.006481	MSTRG.46584	transcript	u	1.55892	122222		0.0545171	0.150899	-	-
122224	122224	Chr6	-	21786434	21789254	MSTRG.46584.3	2	2647	MSTRG.46584	0.711697	0.568102	0.77433	0.028517	1.77829	2.03467	2.34281	1.71575	0.779374	1.09853	0.737394	0.904294	2.22869	2.04638	2.19583	2.05577	MSTRG.46584	transcript	u	22.0004	122222		0.0545171	0.150899	-	-
122225	122225	Chr6	-	21786875	21789254	MSTRG.46584.4	3	1595	MSTRG.46584	0	0.046205	0	0	0.101431	0	0	0	0	0	0.014827	0	0.260896	0.423713	0.485817	0.334338	MSTRG.46584	transcript	u	1.66723	122222		0.0545171	0.150899	-	-
122226	122226	Chr6	+	21797255	21800364	Csa06g044040.1	7	2122	MSTRG.46585	1.11949	1.3347	1.57788	0	2.51046	2.57244	2.30024	2.92738	1.28478	0.960907	0.816614	1.0136	3.51084	2.20223	3.27135	1.95362	MSTRG.46585	transcript	=	29.3565	122226		0.0897883	0.218871	Csa06g044040	Csa06g044040.1	AT2G39890.2	AT2G39890	| proline transporter 1 | Chr2:16656022-16658202 FORWARD LENGTH=442 | 201606
122227	122227	Chr6	+	21797255	21800364	MSTRG.46585.1	7	2420	MSTRG.46585	0.196118	0	0.33638	0	0.488132	0.884199	1.6065	0.715259	0	0.110393	0.189245	0.133096	0.337406	1.88603	0.802284	2.1398	MSTRG.46585	transcript	j	9.82484	122226		0.0897883	0.218871	Csa06g044040	Csa06g044040.1	AT2G39890.2	AT2G39890	| proline transporter 1 | Chr2:16656022-16658202 FORWARD LENGTH=442 | 201606
122228	122228	Chr6	+	21797255	21800364	MSTRG.46585.2	6	2665	MSTRG.46585	0.564358	0.226429	0.582174	0.047746	1.67654	1.41834	1.2641	1.19251	0.535464	0.255208	0.182093	0.138486	1.52858	1.25847	2.54608	1.68433	MSTRG.46585	transcript	m	15.1009	122226		0.0897883	0.218871	Csa06g044040	Csa06g044040.1	AT2G39890.2	AT2G39890	| proline transporter 1 | Chr2:16656022-16658202 FORWARD LENGTH=442 | 201606
122229	122229	Chr6	+	21800644	21803508	MSTRG.46586.1	8	1759	MSTRG.46586	4.78737	5.08182	5.08881	0.151885	15.1206	16.6385	15.8115	15.2246	4.8987	4.76773	3.68661	3.8581	13.8757	17.3061	16.4141	16.8791	MSTRG.46586	transcript	k	159.591	122229		0.0013925	0.00842327	Csa06g044050	Csa06g044050.1	AT3G62850.1	AT3G62850	| zinc finger protein-like protein | Chr3:23237487-23239155 REVERSE LENGTH=472 | 201606
122230	122230	Chr6	+	21800698	21801302	MSTRG.46586.2	2	325	MSTRG.46586	0	0	0.082765	0	0	0	0.065533	0.163033	0	0	0	0	0	0	0	0	MSTRG.46586	transcript	o	0.311331	122229		0.0013925	0.00842327	Csa06g044050	Csa06g044050.1	AT3G62850.1	AT3G62850	| zinc finger protein-like protein | Chr3:23237487-23239155 REVERSE LENGTH=472 | 201606
122231	122231	Chr6	+	21801008	21803508	Csa06g044050.1	7	1657	MSTRG.46586	0	0	0	0	0	0	0	0	0	0	0	0	0	0	0	0	MSTRG.46586	transcript	=	0	122229		0.0013925	0.00842327	Csa06g044050	Csa06g044050.1	AT3G62850.1	AT3G62850	| zinc finger protein-like protein | Chr3:23237487-23239155 REVERSE LENGTH=472 | 201606
122232	122232	Chr6	-	21804005	21805346	Csa06g044060.1	6	612	MSTRG.46587	0.113848	0.022685	0.16925	0	0.173456	0.072759	0.103802	0.242395	0.194319	0.032414	0	0.08837	0.149483	0	0.210396	0.325206	MSTRG.46587	transcript	=	1.89838	122232		0.909245	0.952144	Csa06g044060	Csa06g044060.1	AT4G00570.1	AT4G00570	| NAD-dependent malic enzyme 2 | Chr4:242817-246522 REVERSE LENGTH=607 | 201606
122233	122233	Chr6	+	21805436	21806023	Csa06g044070.1	2	310	MSTRG.46588	0.180046	0.15506	0.156017	0	0.146878	0.310252	0.202733	0.234073	0.140727	0.247361	0.134684	0.234895	0.159884	0.434325	0.339385	0.21892	MSTRG.46588	transcript	=	3.29524	122233		0.85464	0.925779	Csa06g044070	Csa06g044070.1
122234	122234	Chr6	+	21806479	21807698	Csa06g044080.1	4	891	MSTRG.46589	0.465314	0.40128	0.339673	0.054001	0.769557	0.122574	0.179554	0.095488	0.331851	0.130123	0.272539	0.307535	0.062936	0.094445	0.921535	0.310524	MSTRG.46589	transcript	=	4.85893	122234		0.296712	0.496559	Csa06g044080	Csa06g044080.1	AT2G39900.1	AT2G39900	| GATA type zinc finger transcription factor family protein | Chr2:16659136-16660267 FORWARD LENGTH=200 | 201606
122235	122235	Chr6	+	21806479	21808319	MSTRG.46589.1	5	1428	MSTRG.46589	1.43635	1.10495	1.0357	0	1.59543	2.41374	1.85841	1.98281	0.871871	0.969693	0.790661	0.642621	1.65857	1.63939	1.56705	1.21	MSTRG.46589	transcript	k	20.7773	122234		0.296712	0.496559	Csa06g044080	Csa06g044080.1	AT2G39900.1	AT2G39900	| GATA type zinc finger transcription factor family protein | Chr2:16659136-16660267 FORWARD LENGTH=200 | 201606
122236	122236	Chr6	+	21807699	21809850	Csa06g044090.1	8	1275	MSTRG.46589	0.49648	0.385711	0.470127	0.032557	0.851962	0.460264	0.778928	0.593563	0.675151	0.549566	0.699262	0.719685	0.592197	0.463164	0.455859	0.379893	MSTRG.46589	transcript	=	8.60437	122234		0.296712	0.496559	Csa06g044090	Csa06g044090.1	AT2G39910.1	AT2G39910	| ARM repeat superfamily protein | Chr2:16660604-16662886 FORWARD LENGTH=436 | 201606
122237	122237	Chr6	-	21809950	21811283	Csa06g044100.1	4	1062	MSTRG.46590	1.29865	0.918772	1.55612	0.071845	1.90874	2.05034	2.87391	1.91421	0.986754	0.698688	1.38702	0.6841	1.30317	2.59637	1.87019	1.71906	MSTRG.46590	transcript	=	23.8379	122237		0.692606	0.81849	Csa06g044100	Csa06g044100.1	AT2G39920.2	AT2G39920	| HAD superfamily%2C subfamily IIIB acid phosphatase | Chr2:16663201-16664305 REVERSE LENGTH=282 | 201606
122238	122238	Chr6	-	21809950	21811955	MSTRG.46590.1	5	1578	MSTRG.46590	0.933191	0.436941	1.06996	0	1.61706	0.930202	0.777145	1.90225	0.296139	0.360507	0	0.42776	1.93969	0.847374	2.45802	1.81505	MSTRG.46590	transcript	k	15.8113	122237		0.692606	0.81849	Csa06g044100	Csa06g044100.1	AT2G39920.2	AT2G39920	| HAD superfamily%2C subfamily IIIB acid phosphatase | Chr2:16663201-16664305 REVERSE LENGTH=282 | 201606
122239	122239	Chr6	-	21810001	21811955	MSTRG.46590.3	6	1376	MSTRG.46590	0	0	0	0	0	0.777253	0.526436	0	0	0	0	0	0	0	0	0	MSTRG.46590	transcript	k	1.30369	122237		0.692606	0.81849	Csa06g044100	Csa06g044100.1	AT2G39920.2	AT2G39920	| HAD superfamily%2C subfamily IIIB acid phosphatase | Chr2:16663201-16664305 REVERSE LENGTH=282 | 201606
122240	122240	Chr6	+	21813509	21828182	Csa06g044110.1	18	2958	MSTRG.46592	0.673782	2.06845	2.48416	0.144978	1.37216	1.4013	0.571321	0.199978	0.63118	1.3713	1.90085	1.31773	1.20241	0.310534	0.73439	0.453376	MSTRG.46592	transcript	=	16.8379	122240		0.0281988	0.0910936	Csa06g044110	Csa06g044110.1	AT2G39930.1	AT2G39930	| isoamylase 1 | Chr2:16666078-16672183 FORWARD LENGTH=783 | 201606
122241	122241	Chr6	+	21813692	21828182	MSTRG.46592.2	16	3140	MSTRG.46592	3.42802	0.886137	2.21716	0	0.182007	0.149074	0.284217	0.638077	0.321901	1.39952	1.47067	1.33725	0.307952	0.254806	0.09891	0.089127	MSTRG.46592	transcript	m	13.0648	122240		0.0281988	0.0910936	Csa06g044110	Csa06g044110.1	AT2G39930.1	AT2G39930	| isoamylase 1 | Chr2:16666078-16672183 FORWARD LENGTH=783 | 201606
122242	122242	Chr6	+	21813692	21828182	MSTRG.46592.3	17	2900	MSTRG.46592	1.25089	0.867685	0.673161	0	0	0.068188	1.11576	0.740466	3.5498	1.36921	0.777572	1.51984	0	1.06947	0	0.906082	MSTRG.46592	transcript	m	13.9081	122240		0.0281988	0.0910936	Csa06g044110	Csa06g044110.1	AT2G39930.1	AT2G39930	| isoamylase 1 | Chr2:16666078-16672183 FORWARD LENGTH=783 | 201606
122243	122243	Chr6	-	21828165	21832046	MSTRG.46593.1	4	2445	MSTRG.46593	0.334797	0.529354	0.714969	0	0.635288	0.498642	1.923	0.669473	1.25334	0.481878	0.382821	0.731631	1.05145	1.04433	1.04818	2.14373	MSTRG.46593	transcript	j	13.4429	122243		0.710845	0.831517	Csa06g044120	Csa06g044120.1	AT2G39940.1	AT2G39940	| RNI-like superfamily protein | Chr2:16672848-16675486 REVERSE LENGTH=592 | 201606
122244	122244	Chr6	-	21828256	21832046	MSTRG.46593.2	4	2354	MSTRG.46593	0.927809	1.39795	1.45406	0	1.95385	1.72923	1.27801	2.14034	1.25109	1.4115	1.77199	1.70136	1.87927	2.05159	1.84539	1.5418	MSTRG.46593	transcript	j	24.3352	122243		0.710845	0.831517	Csa06g044120	Csa06g044120.1	AT2G39940.1	AT2G39940	| RNI-like superfamily protein | Chr2:16672848-16675486 REVERSE LENGTH=592 | 201606
122245	122245	Chr6	-	21828501	21832046	Csa06g044120.1	3	2706	MSTRG.46593	1.38269	0.539634	0.743223	0.137713	0.703393	1.81922	1.01819	1.03007	0.584638	0.845147	0.97083	0.768228	1.53158	0.986582	1.39229	0.202135	MSTRG.46593	transcript	=	14.6556	122243		0.710845	0.831517	Csa06g044120	Csa06g044120.1	AT2G39940.1	AT2G39940	| RNI-like superfamily protein | Chr2:16672848-16675486 REVERSE LENGTH=592 | 201606
122246	122246	Chr6	+	21831741	21832303	MSTRG.46594.1	2	469	MSTRG.46594	0	0.035178	0.030331	0	0.052742	0.039818	0.02963	0	0	0.029097	0.023421	0	0.021413	0.008277	0.073024	0.017154	MSTRG.46594	transcript	u	0.360085	122246		0.893983	0.943486	-	-
122247	122247	Chr6	-	21832604	21837041	MSTRG.46591.1	5	2861	MSTRG.46591	0.606834	0.453164	0.536466	0	1.50303	1.88883	1.19508	1.61542	0.797198	0.820631	1.06115	0.745466	2.73848	1.52577	1.79574	1.84544	MSTRG.46591	transcript	j	19.1287	122247		0.00493545	0.0230719	Csa06g044130	Csa06g044130.2
122248	122248	Chr6	-	21832845	21837041	Csa06g044130.1	4	2571	MSTRG.46591	3.59703	2.53398	2.95165	0.124854	6.15004	5.17055	6.7774	6.66938	1.84453	2.10972	2.0514	2.15327	3.76844	7.70075	5.1812	4.82081	MSTRG.46591	transcript	=	63.605	122247		0.00493545	0.0230719	Csa06g044130	Csa06g044130.1	AT2G39950.1	AT2G39950	| flocculation protein | Chr2:16676758-16680204 REVERSE LENGTH=636 | 201606
122249	122249	Chr6	-	21832845	21837041	Csa06g044130.2	4	3291	MSTRG.46591	0.441704	0.993576	0.560064	0	0.870559	1.45735	0.522753	0.64314	1.1183	1.17481	0.769637	0.941032	1.17829	0.840976	1.64038	1.999	MSTRG.46591	transcript	=	15.1516	122247		0.00493545	0.0230719	Csa06g044130	Csa06g044130.2
122250	122250	Chr6	+	21837886	21840210	Csa06g044140.1	8	1277	MSTRG.46595	0	0	0.029924	0	0.019831	0.021487	0.042165	0.021855	0.083826	0.027656	0	0.01384	0.049338	0.057929	0	0	MSTRG.46595	transcript	=	0.367851	122250		0.622665	0.771355	Csa06g044140	Csa06g044140.1	AT1G48900.1	AT1G48900	| Signal recognition particle%2C SRP54 subunit protein | Chr1:18084972-18087743 REVERSE LENGTH=495 | 201606
122251	122251	Chr6	-	21840365	21842656	Csa06g044150.1	5	1042	MSTRG.46596	3.33833	3.34655	3.47691	0.118154	6.26772	6.47878	6.77237	8.23325	3.54642	3.02193	3.81686	3.45085	7.44798	6.7554	8.83247	5.95028	MSTRG.46596	transcript	=	80.8542	122251		0.844084	0.918848	Csa06g044150	Csa06g044150.1	AT2G39960.1	AT2G39960	| Microsomal signal peptidase 25 kDa subunit (SPC25) | Chr2:16681666-16683491 REVERSE LENGTH=192 | 201606
122252	122252	Chr6	-	21843178	21848114	Csa06g044160.1	11	1711	MSTRG.46597	4.25104	5.00775	3.8715	0.291374	13.7742	12.8557	13.4944	14.5361	4.54683	4.84861	4.58814	5.25959	13.5609	14.3475	15.0955	11.3811	MSTRG.46597	transcript	=	141.71	122252		0.000254993	0.00222355	Csa06g044160	Csa06g044160.1	AT2G39970.1	AT2G39970	| Mitochondrial substrate carrier family protein | Chr2:16684026-16686392 REVERSE LENGTH=331 | 201606
122253	122253	Chr6	+	21849632	21850010	Csa06g044170.1	1	379	Csa06g044170	0	0	0	0	0	0	0	0	0	0	0	0	0	0	0	0	Csa06g044170	transcript	=	0	122253				Csa06g044170	Csa06g044170.1	AT2G39975.1	AT2G39975	| hypothetical protein | Chr2:16687871-16688248 FORWARD LENGTH=125 | 201606
122254	122254	Chr6	-	21850201	21851951	Csa06g044180.1	1	1751	MSTRG.46598	4.16732	2.09268	2.15608	0.089473	0.987292	1.25151	1.78651	1.5715	2.2067	2.03506	2.7919	2.02567	1.19855	1.67189	0.395335	1.0914	MSTRG.46598	transcript	=	27.5189	122254		0.00088	0.00586706	Csa06g044180	Csa06g044180.1	AT2G39980.1	AT2G39980	| HXXXD-type acyl-transferase family protein | Chr2:16688437-16689885 REVERSE LENGTH=482 | 201606
122255	122255	Chr6	-	21860431	21862717	Csa06g044190.1	6	1284	MSTRG.46599	8.74041	7.65314	8.71247	0.423907	18.8042	17.1375	18.1421	18.9951	9.78988	9.17107	9.38876	9.57715	17.9516	18.4259	12.8773	18.6943	MSTRG.46599	transcript	=	204.485	122255		0.398486	0.595495	Csa06g044190	Csa06g044190.1	AT2G39990.1	AT2G39990	| eukaryotic translation initiation factor 2 | Chr2:16698332-16699929 REVERSE LENGTH=293 | 201606
122256	122256	Chr6	-	21863470	21865294	Csa06g044200.1	1	1825	MSTRG.46600	31.8324	43.9321	3.74562	0.359664	31.047	32.3965	34.1946	32.7755	5.66241	6.57491	8.26224	7.18184	34.264	31.9871	49.1146	27.3733	MSTRG.46600	transcript	=	380.704	122256		0.771133	0.873162	Csa06g044200	Csa06g044200.1	AT2G40000.1	AT2G40000	| ortholog of sugar beet HS1 PRO-1 2 | Chr2:16700649-16701956 REVERSE LENGTH=435 | 201606
122257	122257	Chr6	-	21871173	21872682	Csa06g044210.1	5	773	Csa06g044210	0.045128	0	0	0	0.033883	0	0.200731	0.087623	0	0	0	0	0.133237	0.029787	0	0	Csa06g044210	transcript	=	0.530389	122257		0.36359	0.560834	Csa06g044210	Csa06g044210.1	AT1G61000.1	AT1G61000	| kinetochore protein | Chr1:22471096-22474046 REVERSE LENGTH=440 | 201606
122258	122258	Chr6	-	21874495	21876039	Csa06g044220.1	2	1451	MSTRG.46601	1.63498	2.33787	1.57942	0.069773	2.39622	2.54866	3.15844	2.4798	1.17047	1.5427	1.57919	1.07049	2.38171	2.75311	2.48359	2.31427	MSTRG.46601	transcript	=	31.5007	122258		0.672236	0.80729	Csa06g044220	Csa06g044220.1	AT2G43260.2	AT2G43260	| F-box and associated interaction domains-containing protein | Chr2:17983744-17985128 REVERSE LENGTH=433 | 201606
122259	122259	Chr6	-	21874761	21876039	MSTRG.46601.2	2	1161	MSTRG.46601	1.33521	1.09071	1.65154	0	1.55282	0.96502	0.327376	1.05501	1.1169	0.395132	0.317861	0.788666	0.678139	0.659004	1.14442	1.42586	MSTRG.46601	transcript	j	14.5037	122258		0.672236	0.80729	Csa06g044220	Csa06g044220.1	AT2G43260.2	AT2G43260	| F-box and associated interaction domains-containing protein | Chr2:17983744-17985128 REVERSE LENGTH=433 | 201606
122260	122260	Chr6	-	21876482	21878360	Csa06g044230.1	4	1217	Csa06g044230	0.665843	0.453465	0.366489	0.022045	0.405419	0.228895	0.150597	0.242202	0.266066	0.226598	0.464523	0.382402	0.220544	0.39671	0.090968	0.188134	Csa06g044230	transcript	=	4.7709	122260		0.0115288	0.0452289	Csa06g044230	Csa06g044230.1	AT2G40010.1	AT2G40010	| Ribosomal protein L10 family protein | Chr2:16708578-16710448 REVERSE LENGTH=317 | 201606
122261	122261	Chr6	+	21879872	21882509	Csa06g044240.1	8	1976	Csa06g044240	0.002373	0.105874	0.247562	0.008087	0.038536	0	0.02596	0	0.184134	0.022646	0	0.124617	0.029377	0	0	0.055006	Csa06g044240	transcript	=	0.844172	122261		0.0682856	0.178965	Csa06g044240	Csa06g044240.1
122262	122262	Chr6	+	21879872	21882509	Csa06g044240.2	8	1892	Csa06g044240	0.19591	0	0	0	0	0	0	0	0	0.165078	0.18445	0	0	0	0	0	Csa06g044240	transcript	=	0.545438	122261		0.0682856	0.178965	Csa06g044240	Csa06g044240.2	AT2G38120.1	AT2G38120	| Transmembrane amino acid transporter family protein | Chr2:15973493-15976792 FORWARD LENGTH=485 | 201606
122263	122263	Chr6	+	21884772	21886983	Csa06g044250.1	7	1169	Csa06g044250	0.036048	0.076473	0.06093	0	0.115959	0.189157	0.0858	0.178596	0.098344	0.107374	0.049586	0.255626	0.280406	0.167351	0.215381	0.119105	Csa06g044250	transcript	=	2.03614	122263		0.494627	0.673981	Csa06g044250	Csa06g044250.1	AT2G40020.3	AT2G40020	| Nucleolar histone methyltransferase-related protein | Chr2:16711420-16712853 FORWARD LENGTH=240 | 201606
122264	122264	Chr6	+	21888582	21903519	Csa06g044260.1	36	7518	MSTRG.46603	0.640311	0.499145	0.50776	0.031356	0.53723	0.621883	0.665465	0.579568	0.570291	0.675888	0.590722	0.71543	0.544637	0.727707	0.50683	0.476416	MSTRG.46603	transcript	=	8.89064	122264		0.00341653	0.0172293	Csa06g044260	Csa06g044260.1
122265	122265	Chr6	+	21890987	21903519	Csa06g044260.2	21	5757	MSTRG.46603	0.119223	0.186073	0.181292	0	0.250216	0.069729	0.186943	0.156342	0.288092	0.125418	0.212095	0.157744	0.12752	0.26222	0.231774	0.225076	MSTRG.46603	transcript	=	2.77976	122264		0.00341653	0.0172293	Csa06g044260	Csa06g044260.2	AT2G40030.1	AT2G40030	| nuclear RNA polymerase D1B | Chr2:16715089-16723406 FORWARD LENGTH=1976 | 201606
122266	122266	Chr6	-	21904812	21906404	Csa06g044270.1	3	1365	Csa06g044270	0.121033	0.077367	0.072195	0	0.037106	0.029492	0.039011	0.016907	0.104247	0.083223	0.064489	0.067529	0.032064	0.099296	0	0.079237	Csa06g044270	transcript	=	0.923196	122266		0.0327267	0.102158	Csa06g044270	Csa06g044270.1	AT2G40050.1	AT2G40050	| Cysteine/Histidine-rich C1 domain family protein | Chr2:16723919-16725748 REVERSE LENGTH=609 | 201606
122267	122267	Chr6	+	21907784	21910486	Csa06g044280.1	4	1167	MSTRG.46602	4.04566	5.68375	7.31763	0.211966	18.071	20.6989	20.8419	24.8096	5.88487	7.59263	6.40459	6.05321	16.277	11.7582	20.643	8.11191	MSTRG.46602	transcript	=	184.406	122267		0.780529	0.879268	Csa06g044280	Csa06g044280.1	AT2G40060.1	AT2G40060	| Clathrin light chain protein | Chr2:16726564-16728001 FORWARD LENGTH=258 | 201606
122268	122268	Chr6	+	21907803	21910486	MSTRG.46602.2	4	1052	MSTRG.46602	11.204	11.3564	10.3424	0	29.9885	26.9973	18.7808	15.2552	10.4174	7.77902	9.60031	9.33837	16.699	24.2982	21.9882	28.8434	MSTRG.46602	transcript	j	252.889	122267		0.780529	0.879268	Csa06g044280	Csa06g044280.1	AT2G40060.1	AT2G40060	| Clathrin light chain protein | Chr2:16726564-16728001 FORWARD LENGTH=258 | 201606
122269	122269	Chr6	+	21907848	21910486	MSTRG.46602.3	3	1457	MSTRG.46602	4.79454	2.87124	1.98115	0.234351	5.28787	4.74455	7.11361	7.39232	2.89373	2.1928	0.4373	2.13322	9.7704	7.85267	10.668	6.68856	MSTRG.46602	transcript	m	77.0563	122267		0.780529	0.879268	Csa06g044280	Csa06g044280.1	AT2G40060.1	AT2G40060	| Clathrin light chain protein | Chr2:16726564-16728001 FORWARD LENGTH=258 | 201606
122270	122270	Chr6	-	21910758	21912210	Csa06g044290.1	2	1371	MSTRG.46605	0.613899	0.906626	0.201718	0.035251	0.949631	0.314723	0.277335	0.895449	0.359427	0.275845	0.383895	0.062164	0.423411	0.424219	0.122228	0.090417	MSTRG.46605	transcript	=	6.33624	122270		0.519677	0.695415	Csa06g044290	Csa06g044290.1	AT2G40070.3	AT2G40070	| flocculation FLO11-like protein | Chr2:16728378-16730236 REVERSE LENGTH=490 | 201606
122271	122271	Chr6	-	21910758	21915148	MSTRG.46605.1	6	2521	MSTRG.46605	0.132108	0	0.805709	0	0.739203	0.275099	0.80073	0	0	0.471089	0	0.535507	0	0	1.06869	1.48619	MSTRG.46605	transcript	j	6.31432	122270		0.519677	0.695415	Csa06g044310	Csa06g044310.1	AT2G40070.1	AT2G40070	| flocculation FLO11-like protein | Chr2:16728378-16731160 REVERSE LENGTH=607 | 201606
122272	122272	Chr6	-	21910758	21915148	MSTRG.46605.2	6	2521	MSTRG.46605	0.911843	1.61774	0.660742	0.111995	0	0.717674	0.613069	1.87711	0.931426	0.694298	0.273167	0.665885	2.00274	1.45785	1.04407	1.23641	MSTRG.46605	transcript	j	14.816	122270		0.519677	0.695415	Csa06g044310	Csa06g044310.1	AT2G40070.1	AT2G40070	| flocculation FLO11-like protein | Chr2:16728378-16731160 REVERSE LENGTH=607 | 201606
122273	122273	Chr6	-	21910758	21915148	MSTRG.46605.3	6	2521	MSTRG.46605	0.752709	0.082625	0.494	0.002057	1.30525	0.550623	0.581989	1.06615	0.756575	0	0.910278	0.344416	0	1.19865	0.144615	0.701327	MSTRG.46605	transcript	j	8.89126	122270		0.519677	0.695415	Csa06g044310	Csa06g044310.1	AT2G40070.1	AT2G40070	| flocculation FLO11-like protein | Chr2:16728378-16731160 REVERSE LENGTH=607 | 201606
122274	122274	Chr6	-	21910800	21915148	MSTRG.46605.5	6	2479	MSTRG.46605	1.60797	0.521853	1.62287	0.007337	1.2558	1.52732	1.52127	0.480574	0.851046	1.24717	0.961285	0.738505	1.17477	1.50834	1.06313	0.717444	MSTRG.46605	transcript	j	16.8067	122270		0.519677	0.695415	Csa06g044310	Csa06g044310.1	AT2G40070.1	AT2G40070	| flocculation FLO11-like protein | Chr2:16728378-16731160 REVERSE LENGTH=607 | 201606
122275	122275	Chr6	+	21911452	21913244	Csa06g044300.1	2	1698	MSTRG.46606	1.72105	1.51779	1.91616	0.035094	1.85357	1.63874	1.03599	1.48382	1.33281	1.2893	1.15282	1.07159	1.31834	2.12537	0.720267	1.16976	MSTRG.46606	transcript	=	21.3825	122275		0.0516967	0.145067	Csa06g044300	Csa06g044300.1
122276	122276	Chr6	+	21911792	21913244	MSTRG.46606.2	2	659	MSTRG.46606	0.059992	0.719816	1.18466	0	0.837549	0.694563	0	0	1.22916	0.571564	0.677001	0.652956	0.565854	0.990683	0	0.317288	MSTRG.46606	transcript	o	8.50108	122275		0.0516967	0.145067	Csa06g044300	Csa06g044300.1
122277	122277	Chr6	-	21913534	21915148	Csa06g044310.1	4	941	MSTRG.46605	0.007998	0.002055	0.007717	0	0.016315	0.03614	0.003241	0.014877	0.006916	0.002458	0.006718	0.005724	0.017318	0.004866	0.011765	0.005282	MSTRG.46605	transcript	=	0.14939	122270		0.519677	0.695415	Csa06g044310	Csa06g044310.1	AT2G40070.1	AT2G40070	| flocculation FLO11-like protein | Chr2:16728378-16731160 REVERSE LENGTH=607 | 201606
122278	122278	Chr6	-	21917885	21918943	Csa06g044320.1	1	1059	MSTRG.46604	11.1901	6.45433	5.75497	0.768759	0.645669	0.615656	0.597308	0.667057	0.0486	0.187996	0.512736	0.231522	0.783111	0.531534	1.35336	0.638398	MSTRG.46604	transcript	=	30.9811	122278		0.0819677	0.204807	Csa06g044320	Csa06g044320.1	AT2G40080.1	AT2G40080	| EARLY FLOWERING-like protein (DUF1313) | Chr2:16734545-16734880 REVERSE LENGTH=111 | 201606
122279	122279	Chr6	+	21920788	21922713	Csa06g044330.1	2	1137	Csa06g044330	0.114623	0.112997	0.146631	0.007364	0.060946	0.057033	0.079102	0.034836	0.08397	0.066816	0.10692	0.110181	0.189514	0.097808	0	0.039256	Csa06g044330	transcript	=	1.308	122279		0.158199	0.32848	Csa06g044330	Csa06g044330.1	AT2G40050.1	AT2G40050	| Cysteine/Histidine-rich C1 domain family protein | Chr2:16723919-16725748 REVERSE LENGTH=609 | 201606
122280	122280	Chr6	+	21925344	21926210	Csa06g044340.1	1	867	Csa06g044340	0	0	0	0	0	0	0	0	0	0	0	0	0	0	0	0	Csa06g044340	transcript	=	0	122280				Csa06g044340	Csa06g044340.1	AT2G40050.1	AT2G40050	| Cysteine/Histidine-rich C1 domain family protein | Chr2:16723919-16725748 REVERSE LENGTH=609 | 201606
122281	122281	Chr6	-	21926655	21927514	Csa06g044350.1	3	611	MSTRG.46607	0.113939	0.320621	0.169886	0.038682	0.258006	0.043352	0.367106	0.235043	0.175482	0.131814	0.111044	0.13871	0.268277	0.103368	0.19462	0.013716	MSTRG.46607	transcript	=	2.68367	122281		0.413396	0.609659	Csa06g044350	Csa06g044350.1	AT2G40085.1	AT2G40085	| hypothetical protein | Chr2:16736534-16736892 REVERSE LENGTH=93 | 201606
122282	122282	Chr6	-	21926757	21927514	MSTRG.46607.2	3	496	MSTRG.46607	0.61415	0.370796	0.548013	0.013572	0.886748	0.789032	0.480453	0.917619	0.31954	0.503016	0.351582	0.37167	0.93589	0.305772	0.133693	0.537162	MSTRG.46607	transcript	j	8.07871	122281		0.413396	0.609659	Csa06g044350	Csa06g044350.1	AT2G40085.1	AT2G40085	| hypothetical protein | Chr2:16736534-16736892 REVERSE LENGTH=93 | 201606
122283	122283	Chr6	-	21928599	21932113	Csa06g044360.1	8	2366	MSTRG.46608	0.432722	0.373734	0.393382	0.013831	0.67205	0.79053	0.72175	0.854239	0.425179	0.429187	0.396316	0.442909	0.690162	0.762285	1.09763	0.827058	MSTRG.46608	transcript	=	9.32296	122283		0.0336531	0.104377	Csa06g044360	Csa06g044360.1	AT2G40090.1	AT2G40090	| ABC2 homolog 9 | Chr2:16737685-16740303 REVERSE LENGTH=538 | 201606
122284	122284	Chr6	+	21934268	21936783	MSTRG.46610.1	2	2409	MSTRG.46610	0.902624	0.960721	0.294254	0.028931	2.0515	1.6365	2.23498	0.9	0.233936	0.16603	0.906017	0.186638	2.82384	1.57041	3.54074	1.62932	MSTRG.46610	transcript	m	20.0664	122284		0.0233151	0.0787068	Csa06g044370	Csa06g044370.1	AT2G40095.2	AT2G40095	| Alpha/beta hydrolase related protein | Chr2:16743107-16744455 FORWARD LENGTH=209 | 201606
122285	122285	Chr6	+	21934418	21936783	MSTRG.46610.2	3	1577	MSTRG.46610	1.11602	0.112517	0.292091	0	3.32553	3.18064	3.20673	2.81592	0.372599	0.949657	0.69053	1.08388	2.83423	1.31622	2.4803	0.743186	MSTRG.46610	transcript	m	24.5201	122284		0.0233151	0.0787068	Csa06g044370	Csa06g044370.1	AT2G40095.2	AT2G40095	| Alpha/beta hydrolase related protein | Chr2:16743107-16744455 FORWARD LENGTH=209 | 201606
122286	122286	Chr6	+	21934518	21936783	Csa06g044370.1	4	1276	MSTRG.46610	1.05014	2.52132	2.01824	0	5.8409	3.83834	5.13649	4.86475	1.22743	0.959429	0	0.664084	2.00127	4.7774	11.2607	5.07114	MSTRG.46610	transcript	=	51.2316	122284		0.0233151	0.0787068	Csa06g044370	Csa06g044370.1	AT2G40095.2	AT2G40095	| Alpha/beta hydrolase related protein | Chr2:16743107-16744455 FORWARD LENGTH=209 | 201606
122287	122287	Chr6	+	21937403	21939079	Csa06g044380.1	2	1391	MSTRG.46609	54.8058	60.5502	40.4247	1.99409	11.4228	9.73697	9.43832	10.032	29.1285	33.8746	31.7564	29.3635	9.64556	9.22515	3.2613	8.83943	MSTRG.46609	transcript	=	353.499	122287		6.25e-06	0.000133862	Csa06g044380	Csa06g044380.1	AT2G40100.1	AT2G40100	| light harvesting complex photosystem II | Chr2:16745884-16747190 FORWARD LENGTH=276 | 201606
122288	122288	Chr6	+	21939755	21941599	Csa06g044390.1	5	997	MSTRG.46611	1.672	1.40213	1.19199	0.035781	5.54285	5.5914	6.27774	5.82012	0.559444	0.686235	0.711923	0.810106	5.76891	4.43047	9.38505	4.7858	MSTRG.46611	transcript	=	54.672	122288		5.13e-05	0.000645797	Csa06g044390	Csa06g044390.1	AT2G40110.1	AT2G40110	| Yippee family putative zinc-binding protein | Chr2:16748159-16749357 FORWARD LENGTH=130 | 201606
122289	122289	Chr6	+	21942215	21942940	Csa06g044400.1	2	604	MSTRG.46612	0.454031	0.087024	0.328635	0.022453	4.09833	4.1824	4.45257	3.44896	0.023572	0.410327	0.371898	0.305947	2.0138	3.68357	6.88204	1.66989	MSTRG.46612	transcript	=	32.4354	122289		0.000635964	0.00453275	Csa06g044400	Csa06g044400.1	AT2G40113.1	AT2G40113	| Pollen Ole e 1 allergen and extensin family protein | Chr2:16750254-16750906 FORWARD LENGTH=169 | 201606
122290	122290	Chr6	+	21943747	21947698	Csa06g044410.1	9	2255	MSTRG.46614	0.043934	0.036939	0.051021	0	0.132573	0.101638	0.112987	0.067975	0.054696	0.02367	0.032494	0.039603	0.054874	0.09827	0.154453	0.089881	MSTRG.46614	transcript	=	1.09501	122290		0.105181	0.24585	Csa06g044410	Csa06g044410.1	AT2G40116.1	AT2G40116	| Phosphoinositide-specific phospholipase C family protein | Chr2:16751782-16754311 FORWARD LENGTH=613 | 201606
122291	122291	Chr6	-	21948146	21951797	Csa06g044420.1	6	964	MSTRG.46615	0.257058	0.172874	0.146022	0.013887	0.561532	0.391675	0.429468	0.22971	0.033394	0.127531	0.089204	0.124059	0.527526	0.323377	0.627645	0.46658	MSTRG.46615	transcript	=	4.52154	122291		0.0130711	0.0499332	Csa06g044420	Csa06g044420.1	AT2G21790.1	AT2G21790	| ribonucleotide reductase 1 | Chr2:9293529-9297580 FORWARD LENGTH=816 | 201606
122292	122292	Chr6	+	21948862	21949437	Csa06g044430.1	1	576	MSTRG.46616	0.217379	0.425343	0.224248	0.049341	0.483779	0.481148	0.349004	0.183561	0.310092	0.292975	0.14606	0.154501	0.576088	0.702813	0.610655	0.423682	MSTRG.46616	transcript	=	5.63067	122292		0.0376552	0.113936	Csa06g044430	Csa06g044430.1	AT1G20600.1	AT1G20600	| AP2/B3-like transcriptional factor family protein | Chr1:7133111-7134237 FORWARD LENGTH=237 | 201606
122293	122293	Chr6	+	21951659	21952354	Csa06g044440.1	1	696	MSTRG.46617	0.52996	0.607316	0.302919	0.058791	0.900357	0.483066	0.705449	0.638194	0.219783	0.085379	0.244078	0.281118	0.62311	0.736028	1.27219	0.617528	MSTRG.46617	transcript	=	8.30526	122293		0.231984	0.421273	Csa06g044440	Csa06g044440.1	AT4G03170.1	AT4G03170	| AP2/B3-like transcriptional factor family protein | Chr4:1400832-1401584 FORWARD LENGTH=250 | 201606
122294	122294	Chr6	-	21953113	21954658	Csa06g044450.1	6	977	MSTRG.46618	1.09715	1.56233	0.6928	0	2.68439	2.4767	2.12061	1.76064	0.878242	0.83759	0.443661	0.816334	2.41049	2.23965	2.86032	2.02503	MSTRG.46618	transcript	=	24.9059	122294		0.00879512	0.0365105	Csa06g044450	Csa06g044450.1	AT3G55960.1	AT3G55960	| Haloacid dehalogenase-like hydrolase (HAD) superfamily protein | Chr3:20760797-20762892 REVERSE LENGTH=305 | 201606
122295	122295	Chr6	-	21955761	21958628	Csa06g044460.1	7	2359	MSTRG.46613	0.019163	0	0	0.010248	0	0	0.405744	0.174778	0.010843	0	0	0.011957	0.017733	0.014248	0	0.020959	MSTRG.46613	transcript	=	0.685673	122295		0.823534	0.906816	Csa06g044460	Csa06g044460.1
122296	122296	Chr6	-	21955761	21958628	Csa06g044460.2	7	2323	MSTRG.46613	0.794449	0.552963	0.644963	0	0.989625	0.886661	0.460141	0.737942	0.669616	0.583761	0.551783	0.502411	0.983347	0.750959	1.17235	0.764327	MSTRG.46613	transcript	=	11.0453	122295		0.823534	0.906816	Csa06g044460	Csa06g044460.2	AT2G40120.1	AT2G40120	| Protein kinase superfamily protein | Chr2:16755137-16757258 REVERSE LENGTH=570 | 201606
122297	122297	Chr6	+	21967346	21971191	Csa06g044470.1	3	3262	Csa06g044470	0.309101	0.147409	0.244947	0.007303	0.02914	0.026894	0.04486	0.014051	0.424461	0.311244	0.219427	0.211628	0.069096	0.045681	0	0.012282	Csa06g044470	transcript	=	2.11752	122297		1.79e-05	0.000290298	Csa06g044470	Csa06g044470.1	AT2G40130.1	AT2G40130	| Double Clp-N motif-containing P-loop nucleoside triphosphate hydrolases superfamily protein | Chr2:16766030-16769074 FORWARD LENGTH=907 | 201606
122298	122298	Chr6	+	21973815	21976544	Csa06g044480.1	2	2454	MSTRG.46619	18.1281	5.05197	2.44654	0.267044	8.21184	6.60657	6.91348	5.94655	1.32625	1.03009	1.1684	1.87474	6.8775	7.9817	12.6525	6.76271	MSTRG.46619	transcript	=	93.246	122298		0.5836	0.741646	Csa06g044480	Csa06g044480.1	AT2G40140.2	AT2G40140	| zinc finger (CCCH-type) family protein | Chr2:16772537-16774330 FORWARD LENGTH=597 | 201606
122299	122299	Chr6	+	21983949	21987601	Csa06g044490.1	10	2484	MSTRG.46620	0.840437	0.719145	0.760323	0.017222	0.611744	0.512434	0.580752	0.492127	1.44989	1.13917	1.25202	1.24073	0.572504	0.480027	0.787743	0.498826	MSTRG.46620	transcript	=	11.9551	122299		5.25e-06	0.000117944	Csa06g044490	Csa06g044490.1	AT2G40160.1	AT2G40160	| trichome birefringence-like protein (DUF828) | Chr2:16777448-16779063 FORWARD LENGTH=427 | 201606
122300	122300	Chr6	-	21985183	21987703	Csa06g044500.1	5	1598	MSTRG.46621	0.352826	0.369433	0.393146	0.011199	0.386632	0.295781	0.554169	0.47307	0.42063	0.597463	0.41858	0.338226	0.205265	0.297698	0.314322	0.424457	MSTRG.46621	transcript	=	5.8529	122300		0.0105686	0.0422025	Csa06g044500	Csa06g044500.1
122301	122301	Chr6	-	21987997	21988900	Csa06g044510.1	2	809	Csa06g044510	0	0	0.047236	0	0.046527	0	0.02824	0	0	0	0.0406	0	0	0.042692	0.039562	0	Csa06g044510	transcript	=	0.244857	122301		0.926464	0.959887	Csa06g044510	Csa06g044510.1	AT2G40170.1	AT2G40170	| Stress induced protein | Chr2:16779792-16780167 REVERSE LENGTH=92 | 201606
122302	122302	Chr6	+	21991051	21998644	Csa06g044520.1	12	3232	Csa06g044520	0.038309	0.025351	0.01739	0.00551	0.029813	0.013219	0	0.01003	0.045135	0.020148	0.013478	0.027303	0.011203	0	0	0.006033	Csa06g044520	transcript	=	0.262922	122302		0.0119166	0.0464103	Csa06g044520	Csa06g044520.1	AT2G40180.1	AT2G40180	| phosphatase 2C5 | Chr2:16782522-16784014 FORWARD LENGTH=390 | 201606
122303	122303	Chr6	-	21999581	22001222	Csa06g044530.1	4	1258	Csa06g044530	0.039265	0.016585	0	0	0.288657	0.240605	0.278415	0.318355	0.026448	0.015062	0.052384	0.028644	0.303506	0.354963	0.46089	0.153607	Csa06g044530	transcript	=	2.57739	122303		0.000442348	0.00341629	Csa06g044530	Csa06g044530.1	AT3G19520.2	AT3G19520	| hypothetical protein (DUF626) | Chr3:6772773-6774209 FORWARD LENGTH=312 | 201606
122304	122304	Chr6	-	22003095	22003608	Csa06g044540.1	2	381	MSTRG.46622	0	0	0	0	0	0	0	0	0	0	0	0	0	0	0	0	MSTRG.46622	transcript	=	0	122304				Csa06g044540	Csa06g044540.1	AT1G23960.2	AT1G23960	| hypothetical protein (DUF626) | Chr1:8478627-8480006 REVERSE LENGTH=302 | 201606
122305	122305	Chr6	+	22003481	22007111	Csa06g044550.1	10	2324	MSTRG.46623	1.03675	0.842502	0.945241	0.038743	2.23108	2.07463	2.40599	2.15694	0.892753	0.949103	0.985865	1.0514	2.14098	2.10098	2.9373	1.55757	MSTRG.46623	transcript	=	24.3478	122305		0.00627356	0.0279256	Csa06g044550	Csa06g044550.1	AT2G40190.1	AT2G40190	| UDP-Glycosyltransferase superfamily protein | Chr2:16785232-16787257 FORWARD LENGTH=463 | 201606
122306	122306	Chr6	+	22010079	22011387	Csa06g044560.1	2	1156	MSTRG.46624	0.067434	0.058867	0.067898	0	0.279315	0.075068	0.296736	0.186362	0.521683	0.546369	0.222004	0.359524	0.254854	0.259924	0.324433	0.320418	MSTRG.46624	transcript	=	3.84089	122306		0.610116	0.762058	Csa06g044560	Csa06g044560.1	AT2G40200.1	AT2G40200	| basic helix-loop-helix (bHLH) DNA-binding superfamily protein | Chr2:16791098-16792027 FORWARD LENGTH=254 | 201606
122307	122307	Chr6	-	22011530	22011984	MSTRG.46625.1	2	344	MSTRG.46625	3.2031	2.92043	3.22269	0.201917	2.3109	2.68023	2.60489	2.33561	4.349	4.12595	5.22549	4.16913	2.47307	2.82262	3.97689	2.51641	MSTRG.46625	transcript	u	49.1383	122307		3.05e-07	1.82e-05	-	-
122308	122308	Chr6	-	22012969	22014623	Csa06g044570.1	1	1655	Csa06g044570	0	0	0	0	0.008961	0.03465	0	0	0	0	0	0.007924	0.023299	0	0	0	Csa06g044570	transcript	=	0.074834	122308		0.242317	0.433832	Csa06g044570	Csa06g044570.1	AT2G40220.1	AT2G40220	| Integrase-type DNA-binding superfamily protein | Chr2:16796599-16797585 REVERSE LENGTH=328 | 201606
122309	122309	Chr6	-	22019746	22021365	Csa06g044580.1	1	1620	MSTRG.46626	1.33713	0.988885	1.17388	0.044951	1.396	0.980325	1.17238	1.50589	1.14856	1.23712	0.987319	0.888728	1.20825	1.5455	1.27274	1.04895	MSTRG.46626	transcript	=	17.9366	122309		0.0107612	0.0428425	Csa06g044580	Csa06g044580.1	AT2G40230.1	AT2G40230	| HXXXD-type acyl-transferase family protein | Chr2:16803285-16804586 REVERSE LENGTH=433 | 201606
122310	122310	Chr6	+	22030427	22031936	Csa06g044590.1	1	1510	Csa06g044590	0.248269	0.411391	0.27701	0.005896	0.590956	0.558534	0.373911	0.868043	0.344473	0.301986	0.287242	0.338682	0.470939	0.799466	0.327397	0.612619	Csa06g044590	transcript	=	6.81681	122310		0.425715	0.61858	Csa06g044590	Csa06g044590.1	AT2G40240.1	AT2G40240	| Tetratricopeptide repeat (TPR)-like superfamily protein | Chr2:16811051-16812106 FORWARD LENGTH=351 | 201606
122311	122311	Chr6	+	22032739	22034692	Csa06g044600.1	3	1264	MSTRG.46627	0.601638	0.350895	0.38995	0	3.46576	1.76014	1.25875	1.67075	0.06957	0.187206	0.166535	0.324161	0.98914	0.896211	1.22262	0.690148	MSTRG.46627	transcript	=	14.0435	122311		0.0108926	0.043255	Csa06g044600	Csa06g044600.1	AT2G40250.1	AT2G40250	| SGNH hydrolase-type esterase superfamily protein | Chr2:16813330-16815251 FORWARD LENGTH=361 | 201606
122312	122312	Chr6	-	22035952	22039434	Csa06g044610.1	5	1561	MSTRG.46628	0.903661	0.755906	0.92554	0.049332	1.23803	0.712231	1.30967	1.1243	1.25913	1.22854	1.28818	1.31387	0.727216	0.900869	1.63061	0.817203	MSTRG.46628	transcript	=	16.1843	122312		0.00252873	0.0135639	Csa06g044610	Csa06g044610.1	AT2G40260.1	AT2G40260	| Homeodomain-like superfamily protein | Chr2:16816818-16818473 REVERSE LENGTH=410 | 201606
122313	122313	Chr6	+	22042952	22044517	Csa06g044620.1	6	879	MSTRG.46629	0.175147	0.195188	0.19521	0.014154	1.05248	0.511012	0.446673	0.487249	0.361707	0.157068	0.204407	0.30657	0.499836	0.944037	0.68034	0.661332	MSTRG.46629	transcript	=	6.89241	122313		0.0121268	0.047062	Csa06g044620	Csa06g044620.1	AT4G20095.3	AT4G20095	| hypothetical protein (DUF626) | Chr4:10871734-10873072 REVERSE LENGTH=292 | 201606
122314	122314	Chr6	-	22044568	22047011	Csa06g044630.1	6	1842	MSTRG.46630	0.626744	0.129563	0.271596	0.020188	0.764486	0.544444	0.720739	0.564811	0.322029	0.474584	0.306238	0.455177	0.716635	1.01567	1.57141	0.549799	MSTRG.46630	transcript	=	9.05411	122314		0.230709	0.419628	Csa06g044630	Csa06g044630.1	AT2G40270.1	AT2G40270	| Protein kinase family protein | Chr2:16822136-16824327 REVERSE LENGTH=489 | 201606
122315	122315	Chr6	-	22044618	22047146	MSTRG.46630.2	6	1932	MSTRG.46630	3.73902	8.38093	3.35565	0.070319	8.99851	9.47443	11.6984	9.02094	3.9593	2.93777	2.88023	3.85616	8.63401	7.97612	19.605	7.33355	MSTRG.46630	transcript	j	111.92	122314		0.230709	0.419628	Csa06g044630	Csa06g044630.1	AT2G40270.1	AT2G40270	| Protein kinase family protein | Chr2:16822136-16824327 REVERSE LENGTH=489 | 201606
122316	122316	Chr6	-	22044618	22047146	MSTRG.46630.3	7	1841	MSTRG.46630	0.194759	0	0.322822	0	2.66257	1.40606	1.80886	2.4745	0	0	0.511137	0	1.7231	2.79904	4.15194	2.26406	MSTRG.46630	transcript	j	20.3189	122314		0.230709	0.419628	Csa06g044630	Csa06g044630.1	AT2G40270.1	AT2G40270	| Protein kinase family protein | Chr2:16822136-16824327 REVERSE LENGTH=489 | 201606
122317	122317	Chr6	-	22044707	22047146	MSTRG.46630.4	2	2347	MSTRG.46630	0.867376	0.255939	0.205387	0.007796	0.403975	0.454507	0.554653	0.821828	0.300388	0.191458	0.062791	0.325204	0.477791	0.834014	0.740687	0.358581	MSTRG.46630	transcript	m	6.86238	122314		0.230709	0.419628	Csa06g044630	Csa06g044630.1	AT2G40270.1	AT2G40270	| Protein kinase family protein | Chr2:16822136-16824327 REVERSE LENGTH=489 | 201606
122318	122318	Chr6	-	22048855	22049586	Csa06g044640.1	1	732	Csa06g044640	0.036854	0.024995	0.016349	0	0	0.069651	0.030398	0.133737	0	0	0	0	0.043954	0.09972	0.053029	0	Csa06g044640	transcript	=	0.508687	122318		0.413812	0.610075	Csa06g044640	Csa06g044640.1	AT5G58530.1	AT5G58530	| Glutaredoxin family protein | Chr5:23660428-23661249 FORWARD LENGTH=273 | 201606
122319	122319	Chr6	-	22050239	22053642	Csa06g044650.1	8	2534	MSTRG.46631	0	0.216171	0	0.020914	0	0.090878	0.106977	0	0.060065	0	0.110847	0	0.15996	0	0.315957	0.310838	MSTRG.46631	transcript	=	1.39261	122319		0.593338	0.749372	Csa06g044650	Csa06g044650.1	AT2G40280.1	AT2G40280	| S-adenosyl-L-methionine-dependent methyltransferases superfamily protein | Chr2:16825707-16828300 REVERSE LENGTH=589 | 201606
122320	122320	Chr6	-	22050249	22055927	MSTRG.46631.2	14	3949	MSTRG.46631	1.36652	1.02647	1.23809	0.074971	2.27155	2.06685	2.33965	2.24583	1.35529	1.34501	1.19401	1.25952	2.12729	2.41425	2.60499	1.88891	MSTRG.46631	transcript	k	26.8192	122319		0.593338	0.749372	Csa06g044660	Csa06g044660.1	AT2G40290.1	AT2G40290	| Eukaryotic translation initiation factor 2 subunit 1 | Chr2:16829030-16830889 REVERSE LENGTH=344 | 201606
122321	122321	Chr6	-	22050260	22053642	MSTRG.46631.3	8	2580	MSTRG.46631	0.257255	0.105561	0.225735	0	0.538973	0.290585	0.365747	0.398642	0.120767	0.248179	0.243612	0.238536	0.196709	0.683332	0.504787	0.299965	MSTRG.46631	transcript	j	4.71839	122319		0.593338	0.749372	Csa06g044650	Csa06g044650.1	AT2G40280.1	AT2G40280	| S-adenosyl-L-methionine-dependent methyltransferases superfamily protein | Chr2:16825707-16828300 REVERSE LENGTH=589 | 201606
122322	122322	Chr6	-	22053643	22055927	Csa06g044660.1	7	1329	MSTRG.46631	1.21745	1.77891	1.5052	0.160573	2.05847	1.31827	1.97986	1.59527	1.31043	1.08624	1.94939	1.66	1.43663	1.74823	2.16109	1.32392	MSTRG.46631	transcript	=	24.2899	122319		0.593338	0.749372	Csa06g044660	Csa06g044660.1	AT2G40290.1	AT2G40290	| Eukaryotic translation initiation factor 2 subunit 1 | Chr2:16829030-16830889 REVERSE LENGTH=344 | 201606
122323	122323	Chr6	-	22056217	22057997	Csa06g044670.1	8	1000	MSTRG.46632	2.40709	3.6492	1.66068	0.170878	6.55967	6.98407	7.07439	7.75176	3.72217	3.94858	4.58279	3.77821	7.35059	6.67015	5.11734	6.38231	MSTRG.46632	transcript	=	77.8099	122323		0.537492	0.709789	Csa06g044670	Csa06g044670.1	AT2G40300.1	AT2G40300	| ferritin 4 | Chr2:16831501-16833214 REVERSE LENGTH=259 | 201606
122324	122324	Chr6	+	22058718	22060416	Csa06g044680.1	4	1215	Csa06g044680	0	0	0	0	0	0	0	0	0	0	0	0	0	0	0	0	Csa06g044680	transcript	=	0	122324				Csa06g044680	Csa06g044680.1	AT2G40310.1	AT2G40310	| Pectin lyase-like superfamily protein | Chr2:16834065-16835711 FORWARD LENGTH=404 | 201606
122325	122325	Chr6	+	22061949	22065158	Csa06g044690.1	11	1387	MSTRG.46634	0.499257	0.828633	0.710261	0.030566	0.972391	1.21024	1.07107	0.961119	0.656562	0.666897	0.973665	0.933475	1.02062	1.07764	1.33371	0.762829	MSTRG.46634	transcript	=	13.7089	122325		0.254053	0.448032	Csa06g044690	Csa06g044690.1	AT2G40316.1	AT2G40316	| autophagy-like protein | Chr2:16836355-16838688 FORWARD LENGTH=276 | 201606
122326	122326	Chr6	+	22066148	22068446	Csa06g044700.1	6	1695	MSTRG.46635	0.399591	0.298552	0.456643	0.064147	0.472271	0.368069	0.265859	0.565774	0.263665	0.210456	0.250841	0.34674	0.419538	0.224381	0.33364	0.362009	MSTRG.46635	transcript	=	5.30218	122326		0.184954	0.366351	Csa06g044700	Csa06g044700.1	AT2G40320.1	AT2G40320	| TRICHOME BIREFRINGENCE-LIKE 33 | Chr2:16840330-16842139 FORWARD LENGTH=425 | 201606
122327	122327	Chr6	-	22070650	22071887	Csa06g044710.1	1	1238	MSTRG.46633	1.5234	1.24631	1.26402	0.022957	5.36557	4.23996	4.08508	3.21096	0.606375	1.33919	1.34087	1.53413	3.43003	4.88508	4.07887	2.51064	MSTRG.46633	transcript	=	40.6834	122327		0.0109961	0.043588	Csa06g044710	Csa06g044710.1	AT2G40330.1	AT2G40330	| PYR1-like 6 | Chr2:16845177-16845824 REVERSE LENGTH=215 | 201606
122328	122328	Chr6	-	22075150	22077644	Csa06g044720.1	2	1456	MSTRG.46637	0.313764	0.511802	0.309901	0.016847	0.418391	0.643545	0.653064	0.603869	0.018459	0.015335	0	0	0.470403	0.490068	0.987729	1.0292	MSTRG.46637	transcript	=	6.48238	122328		0.0844968	0.20941	Csa06g044720	Csa06g044720.1	AT2G40340.1	AT2G40340	| Integrase-type DNA-binding superfamily protein | Chr2:16848665-16850357 REVERSE LENGTH=341 | 201606
122329	122329	Chr6	-	22077786	22081821	Csa06g044730.1	14	2758	MSTRG.46638	4.33839	3.80288	3.72031	0.109526	4.14634	3.70846	4.48989	4.34678	4.67748	3.66228	4.31724	4.44515	3.95441	4.76983	5.12981	4.85934	MSTRG.46638	transcript	=	64.4781	122329		5.62e-06	0.000124063	Csa06g044730	Csa06g044730.1	AT2G40360.1	AT2G40360	| Transducin/WD40 repeat-like superfamily protein | Chr2:16853123-16856635 REVERSE LENGTH=753 | 201606
122330	122330	Chr6	-	22082533	22085269	Csa06g044740.1	6	2147	MSTRG.46636	0.247616	0.289035	0.203665	0.006426	0.366463	0.205984	0.555972	0.341422	0.504187	0.359603	0.247752	0.321038	0.493163	0.695222	2.43918	1.0556	MSTRG.46636	transcript	=	8.33232	122330		0.525864	0.700502	Csa06g044740	Csa06g044740.1	AT2G40370.1	AT2G40370	| laccase 5 | Chr2:16858192-16860593 REVERSE LENGTH=580 | 201606
122331	122331	Chr6	+	22091233	22092586	Csa06g044750.1	7	745	Csa06g044750	0.039957	0.025959	0.076774	0	0	0	0.075239	0	0	0.017433	0	0.019112	0.017027	0.039345	0	0.069113	Csa06g044750	transcript	=	0.379959	122331		0.5165	0.692727	Csa06g044750	Csa06g044750.1	AT2G41440.2	AT2G41440	| agamous-like MADS-box protein | Chr2:17272895-17274065 FORWARD LENGTH=171 | 201606
122332	122332	Chr6	-	22093413	22094443	Csa06g044760.1	1	1031	MSTRG.46639	7.55533	8.46941	5.08048	0.107691	7.77986	5.43059	4.83023	5.38227	4.79378	4.6857	3.59071	4.05736	5.2415	7.38587	4.83524	4.57426	MSTRG.46639	transcript	=	83.8003	122332		0.00184387	0.0105273	Csa06g044760	Csa06g044760.1	AT2G40380.1	AT2G40380	| prenylated RAB acceptor 1.B2 | Chr2:16864734-16865375 REVERSE LENGTH=213 | 201606
122333	122333	Chr6	+	22095185	22096921	Csa06g044770.1	2	1660	MSTRG.46640	0.272123	0.478492	0.247852	0.006998	0.814877	0.922386	1.29015	0.825235	0.575554	0.778812	0.708655	0.543961	1.63277	1.16366	0.741219	1.04836	MSTRG.46640	transcript	=	12.0511	122333		0.0504448	0.142448	Csa06g044770	Csa06g044770.1	AT2G40390.1	AT2G40390	| neuronal PAS domain protein | Chr2:16867385-16868961 FORWARD LENGTH=496 | 201606
122334	122334	Chr6	+	22097258	22102146	MSTRG.46643.1	9	2861	MSTRG.46643	0.321444	0.319384	0.323225	0	1.93522	1.93365	1.54791	2.49705	1.25969	2.85526	0.524935	0.898285	1.84987	2.59573	0.470701	1.08345	MSTRG.46643	transcript	j	20.4158	122334		0.316454	0.516861	Csa06g044780	Csa06g044780.1	AT2G40400.2	AT2G40400	| DUF399 family protein%2C putative (DUF399 and DUF3411) | Chr2:16869363-16872569 FORWARD LENGTH=735 | 201606
122335	122335	Chr6	+	22097275	22102146	MSTRG.46643.2	9	2841	MSTRG.46643	0	0.256538	0	0	0.593292	1.01951	1.14953	1.74714	0.505504	0.26397	0.406747	0.723479	1.35139	1.16317	0.686943	0.808843	MSTRG.46643	transcript	j	10.6761	122334		0.316454	0.516861	Csa06g044780	Csa06g044780.1	AT2G40400.2	AT2G40400	| DUF399 family protein%2C putative (DUF399 and DUF3411) | Chr2:16869363-16872569 FORWARD LENGTH=735 | 201606
122336	122336	Chr6	+	22097275	22102146	MSTRG.46643.3	8	3511	MSTRG.46643	0.351069	0.030078	0.924849	0.014292	2.49538	1.91281	1.95451	1.1324	0.371746	0.884301	0.474148	0.874281	2.71289	2.71408	2.48549	2.00967	MSTRG.46643	transcript	k	21.342	122334		0.316454	0.516861	Csa06g044780	Csa06g044780.1	AT2G40400.2	AT2G40400	| DUF399 family protein%2C putative (DUF399 and DUF3411) | Chr2:16869363-16872569 FORWARD LENGTH=735 | 201606
122337	122337	Chr6	+	22097394	22101030	Csa06g044780.1	7	2802	MSTRG.46643	0.151389	0.145402	0.092107	0	0.138843	0.176051	0.103532	0.077235	0.059087	0.051758	0.048525	0.222571	0.071923	0.05707	0.106439	0.112271	MSTRG.46643	transcript	=	1.6142	122334		0.316454	0.516861	Csa06g044780	Csa06g044780.1	AT2G40400.2	AT2G40400	| DUF399 family protein%2C putative (DUF399 and DUF3411) | Chr2:16869363-16872569 FORWARD LENGTH=735 | 201606
122338	122338	Chr6	+	22097394	22102146	MSTRG.46643.4	9	2715	MSTRG.46643	0	0	0	0	1.14002	0.492098	1.78052	1.50076	1.63362	1.11656	0.448666	0	2.68251	1.73226	1.57775	1.46306	MSTRG.46643	transcript	j	15.5678	122334		0.316454	0.516861	Csa06g044780	Csa06g044780.1	AT2G40400.2	AT2G40400	| DUF399 family protein%2C putative (DUF399 and DUF3411) | Chr2:16869363-16872569 FORWARD LENGTH=735 | 201606
122339	122339	Chr6	+	22097394	22102146	MSTRG.46643.5	9	2854	MSTRG.46643	0	0	0	0	0.76877	2.14524	1.73735	1.74784	1.34556	0	0.92345	2.1945	1.77233	2.64326	2.61294	5.6283	MSTRG.46643	transcript	j	23.5196	122334		0.316454	0.516861	Csa06g044780	Csa06g044780.1	AT2G40400.2	AT2G40400	| DUF399 family protein%2C putative (DUF399 and DUF3411) | Chr2:16869363-16872569 FORWARD LENGTH=735 | 201606
122340	122340	Chr6	+	22097394	22102146	MSTRG.46643.6	9	2844	MSTRG.46643	0	0	0	0	0	0.260101	0.8616	0	0	0	1.47263	0	0.955013	0	0.517074	2.44972	MSTRG.46643	transcript	j	6.51613	122334		0.316454	0.516861	Csa06g044780	Csa06g044780.1	AT2G40400.2	AT2G40400	| DUF399 family protein%2C putative (DUF399 and DUF3411) | Chr2:16869363-16872569 FORWARD LENGTH=735 | 201606
122341	122341	Chr6	+	22097394	22102146	MSTRG.46643.7	9	2712	MSTRG.46643	0	0	0	0	0.524107	1.25392	0.929033	0.209853	0.670828	0	0	0	0.392416	0.272234	0	0.295465	MSTRG.46643	transcript	j	4.54786	122334		0.316454	0.516861	Csa06g044780	Csa06g044780.1	AT2G40400.2	AT2G40400	| DUF399 family protein%2C putative (DUF399 and DUF3411) | Chr2:16869363-16872569 FORWARD LENGTH=735 | 201606
122342	122342	Chr6	-	22101709	22102326	Csa06g044790.1	1	618	MSTRG.46644	0.030462	0.045487	0.123245	0	0.916425	0.832004	1.2691	1.31235	0.483148	0.491676	0.399484	0.456273	1.68222	1.79844	1.15905	2.32332	MSTRG.46644	transcript	=	13.3227	122342		3.28e-05	0.000455922	Csa06g044790	Csa06g044790.1	AT1G18590.1	AT1G18590	| sulfotransferase 17 | Chr1:6398634-6399674 FORWARD LENGTH=346 | 201606
122343	122343	Chr6	+	22103275	22105316	MSTRG.46645.1	8	1251	MSTRG.46645	0.660462	0.466992	0.638637	0.042514	0.753609	0.933425	0.922946	1.02549	0.768092	0.618725	0.75817	0.57878	0.822541	0.961524	1.426	0.932824	MSTRG.46645	transcript	j	12.3107	122343		0.624837	0.773033	Csa06g044800	Csa06g044800.1	AT2G40410.2	AT2G40410	| Ca(2+)-dependent nuclease family protein | Chr2:16873509-16875215 FORWARD LENGTH=332 | 201606
122344	122344	Chr6	+	22103299	22105316	Csa06g044800.1	8	1236	MSTRG.46645	0	0	0	0	0.001658	0	0	0.012635	0.001184	0	0	0	0	0	0.002417	0	MSTRG.46645	transcript	=	0.017894	122343		0.624837	0.773033	Csa06g044800	Csa06g044800.1	AT2G40410.2	AT2G40410	| Ca(2+)-dependent nuclease family protein | Chr2:16873509-16875215 FORWARD LENGTH=332 | 201606
122345	122345	Chr6	+	22105704	22108110	Csa06g044810.1	5	1987	MSTRG.46646	0.963984	4.91311	4.55456	0.144665	32.8405	36.311	29.3893	21.6686	1.02493	2.01023	1.64513	3.19845	34.4188	34.4586	41.5911	26.1599	MSTRG.46646	transcript	=	275.293	122345		0.00010499	0.00112186	Csa06g044810	Csa06g044810.1	AT2G40420.1	AT2G40420	| Transmembrane amino acid transporter family protein | Chr2:16877300-16878982 FORWARD LENGTH=440 | 201606
122346	122346	Chr6	+	22105704	22109637	MSTRG.46646.1	8	2398	MSTRG.46646	2.0302	0	0	0	1.22075	0.823864	5.42726	9.90983	1.53548	1.00563	1.0333	0	0.289356	0	2.22766	0.670613	MSTRG.46646	transcript	k	26.174	122345		0.00010499	0.00112186	Csa06g044810	Csa06g044810.1	AT2G40420.1	AT2G40420	| Transmembrane amino acid transporter family protein | Chr2:16877300-16878982 FORWARD LENGTH=440 | 201606
122347	122347	Chr6	+	22105704	22109637	MSTRG.46646.2	8	2493	MSTRG.46646	0.439186	0.082014	0.071941	0	0.730756	1.4564	0.715576	2.78382	0.090597	0.062213	0.414498	0.113372	0.057887	0.225152	2.47847	3.64227	MSTRG.46646	transcript	k	13.3641	122345		0.00010499	0.00112186	Csa06g044810	Csa06g044810.1	AT2G40420.1	AT2G40420	| Transmembrane amino acid transporter family protein | Chr2:16877300-16878982 FORWARD LENGTH=440 | 201606
122348	122348	Chr6	-	22109654	22112281	Csa06g044820.1	12	1387	MSTRG.46647	4.9915	5.59058	4.49358	0.221997	20.2431	20.4969	22.3095	23.3594	6.1497	5.64381	6.06089	6.4956	20.9695	22.8322	21.3666	21.8827	MSTRG.46647	transcript	=	213.108	122348		0.000149571	0.00147449	Csa06g044820	Csa06g044820.1	AT2G40430.1	AT2G40430	| Nop53 protein | Chr2:16879466-16882365 REVERSE LENGTH=442 | 201606
122349	122349	Chr6	+	22117457	22119412	Csa06g044830.1	4	950	MSTRG.46641	1.75913	0.748082	2.00255	0.1435	0	0	0.063652	0	3.8199	3.35353	3.19118	2.63016	0.108059	0.051053	0.077143	0.027741	MSTRG.46641	transcript	=	17.9757	122349		2.51e-06	6.98e-05	Csa06g044830	Csa06g044830.1	AT2G40435.1	AT2G40435	| transcription factor SCREAM-like protein | Chr2:16887048-16888407 FORWARD LENGTH=158 | 201606
122350	122350	Chr6	-	22121019	22124293	Csa06g044840.1	6	1487	MSTRG.46642	0	0.065587	0	0.011579	0.108219	0.504599	0.706761	0.079211	0.114432	0.194592	0.026336	0	0.719369	0.934372	0.175892	0.976048	MSTRG.46642	transcript	=	4.617	122350		0.0113641	0.0447196	Csa06g044840	Csa06g044840.1	AT2G40450.1	AT2G40450	| BTB/POZ domain-containing protein | Chr2:16892024-16892790 REVERSE LENGTH=209 | 201606
122351	122351	Chr6	-	22122860	22124293	MSTRG.46642.2	3	891	MSTRG.46642	0.729267	1.69867	1.44537	0	7.71486	12.2517	11.5346	9.79721	1.63775	1.49404	1.47334	1.11592	13.2003	17.3879	9.41145	14.6576	MSTRG.46642	transcript	j	105.55	122350		0.0113641	0.0447196	Csa06g044840	Csa06g044840.1	AT2G40450.1	AT2G40450	| BTB/POZ domain-containing protein | Chr2:16892024-16892790 REVERSE LENGTH=209 | 201606
122352	122352	Chr6	-	22122860	22124293	MSTRG.46642.3	3	887	MSTRG.46642	0.33423	0.275414	0.194335	0	2.57435	1.43545	0.599008	3.18281	0.144515	0	0.240564	0.381461	2.77337	1.60204	3.36856	0.725294	MSTRG.46642	transcript	j	17.8314	122350		0.0113641	0.0447196	Csa06g044840	Csa06g044840.1	AT2G40450.1	AT2G40450	| BTB/POZ domain-containing protein | Chr2:16892024-16892790 REVERSE LENGTH=209 | 201606
122353	122353	Chr6	+	22128496	22140708	MSTRG.46650.1	4	2439	MSTRG.46650	1.05257	0.852711	1.21293	0.049728	1.00614	1.2327	1.18857	1.11541	2.8183	3.0444	2.45739	2.52445	1.41225	1.52284	1.69979	1.29105	MSTRG.46650	transcript	j	24.4812	122353		0.00103624	0.00667213	Csa06g044850	Csa06g044850.1	AT2G40460.1	AT2G40460	| Major facilitator superfamily protein | Chr2:16897123-16901171 FORWARD LENGTH=583 | 201606
122354	122354	Chr6	+	22128506	22140708	MSTRG.46650.2	3	2628	MSTRG.46650	0.563624	0.323137	0.232486	0.031951	0.41053	0.566214	0.569053	0.398715	1.40834	1.57452	1.62432	1.79747	0.88043	0.762459	1.45615	0.578807	MSTRG.46650	transcript	j	13.1782	122353		0.00103624	0.00667213	Csa06g044850	Csa06g044850.1	AT2G40460.1	AT2G40460	| Major facilitator superfamily protein | Chr2:16897123-16901171 FORWARD LENGTH=583 | 201606
122355	122355	Chr6	+	22128515	22131417	Csa06g044850.1	3	1264	MSTRG.46650	0.148282	0.064321	0.271248	0	0.079054	0.098239	0.09829	0.275843	0.412531	0.440162	0.317081	0.577536	0.267035	0.231763	0.387398	0.179641	MSTRG.46650	transcript	=	3.84842	122353		0.00103624	0.00667213	Csa06g044850	Csa06g044850.1	AT2G40460.1	AT2G40460	| Major facilitator superfamily protein | Chr2:16897123-16901171 FORWARD LENGTH=583 | 201606
122356	122356	Chr6	+	22138722	22140708	Csa06g044860.1	2	1294	MSTRG.46650	0	0	0.017071	0	0	0	0	0	0	0.016002	0.014328	0.010385	0	0	0.039628	0	MSTRG.46650	transcript	=	0.097414	122353		0.00103624	0.00667213	Csa06g044860	Csa06g044860.1	AT2G40460.1	AT2G40460	| Major facilitator superfamily protein | Chr2:16897123-16901171 FORWARD LENGTH=583 | 201606
122357	122357	Chr6	-	22146438	22148444	Csa06g044870.1	3	951	Csa06g044870	0.198471	0.32825	0.256456	0	0.243313	0.381273	0.203704	0.310962	0.108078	0.121043	0.249372	0.127331	0.075085	0.17738	0.054711	0.053101	Csa06g044870	transcript	=	2.88853	122357		0.045577	0.131878	Csa06g044870	Csa06g044870.1	AT2G40470.1	AT2G40470	| LOB domain-containing protein 15 | Chr2:16902430-16903546 REVERSE LENGTH=224 | 201606
122358	122358	Chr6	-	22151363	22152518	Csa06g044880.1	1	1156	MSTRG.46649	3.23692	1.86015	3.80266	0.128639	6.17854	5.7386	4.77694	5.22314	9.6656	7.4968	7.14518	6.39234	4.58731	4.33493	4.43017	3.42451	MSTRG.46649	transcript	=	78.4224	122358		0.0429275	0.126047	Csa06g044880	Csa06g044880.1	AT2G40475.1	AT2G40475	| hypothetical protein | Chr2:16907222-16907803 REVERSE LENGTH=193 | 201606
122359	122359	Chr6	+	22155145	22157152	Csa06g044890.1	2	1708	MSTRG.46648	1.86358	1.71509	1.68162	0.083958	1.90035	1.45818	1.7933	1.95873	2.57027	2.17302	1.69433	1.72376	2.09909	2.08623	1.58338	1.8604	MSTRG.46648	transcript	=	28.2453	122359		0.00162946	0.0095431	Csa06g044890	Csa06g044890.1	AT2G40480.1	AT2G40480	| WEB family protein (DUF827) | Chr2:16910425-16912444 FORWARD LENGTH=518 | 201606
122360	122360	Chr6	+	22157375	22159751	MSTRG.46651.1	6	1549	MSTRG.46651	7.72729	6.1618	9.31311	0.276396	4.6117	4.2786	4.07409	4.79599	12.9594	11.3885	12.7546	12.0314	4.4484	3.86496	3.11318	3.3735	MSTRG.46651	transcript	j	105.173	122360		7.42e-06	0.000151046	Csa06g044900	Csa06g044900.1	AT2G40490.1	AT2G40490	| Uroporphyrinogen decarboxylase | Chr2:16912961-16914988 FORWARD LENGTH=394 | 201606
122361	122361	Chr6	+	22158030	22159751	Csa06g044900.1	5	1289	MSTRG.46651	0	0.096196	0.00592	0	0.165854	0	0.097408	0	0	0	0.248715	0.153691	0.090389	0.088234	0	0	MSTRG.46651	transcript	=	0.946407	122360		7.42e-06	0.000151046	Csa06g044900	Csa06g044900.1	AT2G40490.1	AT2G40490	| Uroporphyrinogen decarboxylase | Chr2:16912961-16914988 FORWARD LENGTH=394 | 201606
122362	122362	Chr6	+	22160429	22161316	Csa06g044910.1	1	888	Csa06g044910	0	0	0	0	0	0	0	0	0	0	0	0	0	0	0	0	Csa06g044910	transcript	=	0	122362				Csa06g044910	Csa06g044910.1	AT2G40560.1	AT2G40560	| Protein kinase superfamily protein | Chr2:16938705-16939616 REVERSE LENGTH=303 | 201606
122363	122363	Chr6	+	22162833	22164316	Csa06g044920.1	5	716	MSTRG.46652	38.8475	30.0734	35.7466	0.388125	26.1083	21.4882	20.8016	21.5374	39.4052	31.5491	34.2538	35.3399	18.5363	22.0321	16.9372	16.2888	MSTRG.46652	transcript	=	409.333	122363		4.96e-07	2.45e-05	Csa06g044920	Csa06g044920.1	AT2G40590.1	AT2G40590	| Ribosomal protein S26e family protein | Chr2:16945215-16946345 REVERSE LENGTH=131 | 201606
122364	122364	Chr6	-	22164336	22165277	Csa06g044930.1	1	942	MSTRG.46653	0.057868	0.052477	0.037763	0	0.017769	0	0.017671	0.072131	0.039118	0.036924	0.039743	0.041236	0.08365	0.039525	0.04234	0.144734	MSTRG.46653	transcript	=	0.722949	122364		0.839094	0.915888	Csa06g044930	Csa06g044930.1	AT2G40580.1	AT2G40580	| Protein kinase superfamily protein | Chr2:16943964-16944899 FORWARD LENGTH=311 | 201606
122365	122365	Chr6	-	22165880	22168329	Csa06g044940.1	6	1989	MSTRG.46654	0.49753	0.403097	0.37553	0.013429	0.746012	0.690366	0.57604	0.927216	0.429948	0.390398	0.432741	0.370586	0.922639	1.13459	1.15128	0.983017	MSTRG.46654	transcript	=	10.0444	122365		0.0195219	0.0685037	Csa06g044940	Csa06g044940.1	AT2G40570.1	AT2G40570	| initiator tRNA phosphoribosyl transferase family protein | Chr2:16941066-16943288 FORWARD LENGTH=521 | 201606
122366	122366	Chr6	-	22167430	22168329	MSTRG.46654.2	3	716	MSTRG.46654	0	0	0.183756	0	0.68015	0.308749	0.763331	0	0.235932	0.588931	0	0.017897	0	0.337702	0	0	MSTRG.46654	transcript	j	3.11645	122365		0.0195219	0.0685037	Csa06g044940	Csa06g044940.1	AT2G40570.1	AT2G40570	| initiator tRNA phosphoribosyl transferase family protein | Chr2:16941066-16943288 FORWARD LENGTH=521 | 201606
122367	122367	Chr6	+	22168984	22169874	Csa06g044950.1	1	891	Csa06g044950	0	0	0	0	0	0	0	0	0	0	0	0	0	0	0	0	Csa06g044950	transcript	=	0	122367				Csa06g044950	Csa06g044950.1	AT2G40560.1	AT2G40560	| Protein kinase superfamily protein | Chr2:16938705-16939616 REVERSE LENGTH=303 | 201606
122368	122368	Chr6	-	22170236	22173807	Csa06g044960.1	13	2093	MSTRG.46655	0	0	0	0.040356	0	0	0	0	0	0	0	0	0	0	0	0	MSTRG.46655	transcript	=	0.040356	122368		2.2e-06	6.38e-05	Csa06g044960	Csa06g044960.1	AT2G40550.1	AT2G40550	| E2F target protein 1 (ETG1) | Chr2:16934927-16938033 FORWARD LENGTH=589 | 201606
122369	122369	Chr6	-	22170261	22178133	MSTRG.46655.2	22	5232	MSTRG.46655	3.23344	2.18379	2.86491	0.065869	3.19002	1.78869	4.00086	2.10742	4.4223	3.72934	3.20583	3.19476	1.83977	1.41812	2.65934	2.97504	MSTRG.46655	transcript	k	42.8795	122368		2.2e-06	6.38e-05	Csa06g044970	Csa06g044970.1	AT2G40540.5	AT2G40540	| potassium transporter 2 | Chr2:16931445-16934516 FORWARD LENGTH=794 | 201606
122370	122370	Chr6	-	22173808	22178133	MSTRG.46655.3	10	3164	MSTRG.46655	2.4059	1.98435	1.7212	0	0.705688	1.84544	0.674159	0	0.497285	1.16408	1.54388	0.989728	1.94397	1.33996	1.84041	0.862934	MSTRG.46655	transcript	k	19.519	122368		2.2e-06	6.38e-05	Csa06g044970	Csa06g044970.1	AT2G40540.5	AT2G40540	| potassium transporter 2 | Chr2:16931445-16934516 FORWARD LENGTH=794 | 201606
122371	122371	Chr6	-	22173811	22177187	Csa06g044970.1	9	2641	MSTRG.46655	2.13036	1.9225	2.03295	0.292606	2.02364	2.37228	0.948454	4.95252	1.37487	1.10709	1.25863	0.865258	2.49888	3.86767	2.34076	0.681823	MSTRG.46655	transcript	=	30.6703	122368		2.2e-06	6.38e-05	Csa06g044970	Csa06g044970.1	AT2G40540.5	AT2G40540	| potassium transporter 2 | Chr2:16931445-16934516 FORWARD LENGTH=794 | 201606
122372	122372	Chr6	-	22180305	22181120	Csa06g044980.1	1	816	Csa06g044980	0.11799	0.174264	0.253369	0	0.675968	0.632959	0.649246	0.57104	0.028177	0.077838	0.077177	0.035894	0.992639	1.03293	0.741515	0.567523	Csa06g044980	transcript	=	6.62853	122372		0.000102808	0.00110244	Csa06g044980	Csa06g044980.1	AT2G40530.1	AT2G40530	| transmembrane protein | Chr2:16927600-16927917 FORWARD LENGTH=105 | 201606
122373	122373	Chr6	-	22182599	22187674	Csa06g044990.1	11	3445	MSTRG.46656	0.657996	1.67584	0.626855	0.018708	0.853414	0.770874	1.01057	0.959026	0.767131	0.80529	0.998436	1.08627	0.866083	1.08112	1.16984	1.00486	MSTRG.46656	transcript	=	14.3523	122373		0.0297861	0.094993	Csa06g044990	Csa06g044990.1	AT2G40520.6	AT2G40520	| Nucleotidyltransferase family protein | Chr2:16923541-16925675 FORWARD LENGTH=502 | 201606
122374	122374	Chr6	-	22182776	22187674	MSTRG.46656.2	11	3175	MSTRG.46656	0.07369	0.060922	0	0	0.611706	0.205472	0.237418	0.23335	0.442506	0.320144	0	0.241008	0.171564	0.081778	0.312351	0	MSTRG.46656	transcript	n	2.99191	122373		0.0297861	0.094993	Csa06g044990	Csa06g044990.1	AT2G40520.6	AT2G40520	| Nucleotidyltransferase family protein | Chr2:16923541-16925675 FORWARD LENGTH=502 | 201606
122375	122375	Chr6	-	22189172	22191053	Csa06g045000.1	6	534	MSTRG.46657	0.064686	0	0.07754	0	1.27564	0.442654	1.76757	0.630844	0.048487	0.070327	2.81182	0	1.30788	0	0.177216	0.118114	MSTRG.46657	transcript	=	8.79278	122375		0.684218	0.815642	Csa06g045000	Csa06g045000.1	AT2G40590.1	AT2G40590	| Ribosomal protein S26e family protein | Chr2:16945215-16946345 REVERSE LENGTH=131 | 201606
122376	122376	Chr6	-	22189183	22191053	Csa06g045000.2	6	811	MSTRG.46657	5.84162	3.64077	4.6515	0.069184	3.50827	0.919907	0.505669	0.868281	5.91808	4.94581	4.4026	12.9401	5.23514	4.17907	3.26942	2.71285	MSTRG.46657	transcript	=	63.6082	122375		0.684218	0.815642	Csa06g045000	Csa06g045000.2
122377	122377	Chr6	-	22189244	22191053	MSTRG.46657.3	6	750	MSTRG.46657	31.953	26.912	29.156	0.696281	19.5632	16.9905	20.9046	21.1601	33.5204	27.7793	30.3244	23.0275	11.6423	18.4857	12.601	13.858	MSTRG.46657	transcript	j	338.574	122375		0.684218	0.815642	Csa06g045000	Csa06g045000.2
122378	122378	Chr6	-	22192554	22193429	Csa06g045010.1	1	876	Csa06g045010	0.027822	0	0	0	0	0	0.020069	0.082834	0	0	0	0.010765	0	0	0	0	Csa06g045010	transcript	=	0.14149	122378		0.564627	0.726944	Csa06g045010	Csa06g045010.1	AT2G40560.1	AT2G40560	| Protein kinase superfamily protein | Chr2:16938705-16939616 REVERSE LENGTH=303 | 201606
122379	122379	Chr6	-	22193985	22195977	Csa06g045020.1	7	1266	MSTRG.46659	1.79104	1.73779	0.801068	0	1.53022	0.62484	2.35651	2.12354	1.22389	0.189217	0.242649	0.283712	1.69283	2.03836	0.346563	1.25354	MSTRG.46659	transcript	=	18.2358	122379		0.785718	0.882513	Csa06g045020	Csa06g045020.1	AT2G40600.1	AT2G40600	| appr-1-p processing enzyme family protein | Chr2:16947012-16948537 REVERSE LENGTH=257 | 201606
122380	122380	Chr6	-	22193985	22196773	MSTRG.46659.1	10	1719	MSTRG.46659	0.029654	0.240536	0.602114	0.042156	1.23783	2.49022	1.04288	0.645462	0.951127	1.4105	1.30066	1.48442	1.30817	0.606812	1.93612	1.75175	MSTRG.46659	transcript	k	17.0804	122379		0.785718	0.882513	Csa06g045020	Csa06g045020.1	AT2G40600.1	AT2G40600	| appr-1-p processing enzyme family protein | Chr2:16947012-16948537 REVERSE LENGTH=257 | 201606
122381	122381	Chr6	-	22195978	22197436	Csa06g045030.1	5	453	MSTRG.46659	0	0	0.01654	0	0.044094	0.025724	0.059786	0	0.011426	0.035189	0.027249	0	0.01205	0.015384	0.050731	0	MSTRG.46659	transcript	=	0.298173	122379		0.785718	0.882513	Csa06g045030	Csa06g045030.1	AT2G40600.1	AT2G40600	| appr-1-p processing enzyme family protein | Chr2:16947012-16948537 REVERSE LENGTH=257 | 201606
122382	122382	Chr6	-	22197514	22199532	Csa06g045040.1	2	1919	MSTRG.46660	14.7178	1.90385	14.08	0.309925	8.51927	9.55897	9.07855	11.3064	21.6256	23.2804	21.7613	19.4891	2.88839	5.54796	8.03998	5.19133	MSTRG.46660	transcript	=	177.299	122382		0.00515396	0.0238669	Csa06g045040	Csa06g045040.1	AT2G40610.1	AT2G40610	| expansin A8 | Chr2:16949121-16950472 REVERSE LENGTH=253 | 201606
122383	122383	Chr6	-	22197558	22199532	MSTRG.46660.2	3	1532	MSTRG.46660	11.4181	6.31458	5.39985	0.509251	1.87403	3.04081	3.17189	2.74051	18.384	10.0935	8.02906	8.70228	5.89611	7.07255	12.419	1.29795	MSTRG.46660	transcript	j	106.363	122382		0.00515396	0.0238669	Csa06g045040	Csa06g045040.1	AT2G40610.1	AT2G40610	| expansin A8 | Chr2:16949121-16950472 REVERSE LENGTH=253 | 201606
122384	122384	Chr6	-	22197564	22199532	MSTRG.46660.3	2	1626	MSTRG.46660	7.93678	6.39198	12.1893	0.440818	9.83126	7.37384	7.47135	8.47548	16.3701	23.1894	27.5209	17.5528	3.48577	4.77221	10.0884	4.31728	MSTRG.46660	transcript	n	167.408	122382		0.00515396	0.0238669	Csa06g045040	Csa06g045040.1	AT2G40610.1	AT2G40610	| expansin A8 | Chr2:16949121-16950472 REVERSE LENGTH=253 | 201606
122385	122385	Chr6	-	22206663	22209354	Csa06g045050.1	4	1640	MSTRG.46658	2.60195	2.51573	2.84538	0.090675	10.4042	8.09234	8.13606	9.51764	3.20612	3.56391	3.52169	3.24283	7.18473	10.1139	7.38959	8.90366	MSTRG.46658	transcript	=	91.3305	122385		0.0233838	0.0788759	Csa06g045050	Csa06g045050.1	AT2G40620.1	AT2G40620	| Basic-leucine zipper (bZIP) transcription factor family protein | Chr2:16954804-16956872 REVERSE LENGTH=367 | 201606
122386	122386	Chr6	+	22211420	22213915	Csa06g045060.1	8	1617	MSTRG.46662	0.58058	0.525509	0.55901	0.049155	0.906326	1.16475	0.947871	1.0051	0.726697	0.957744	0.99879	0.87825	1.00611	1.21283	1.03621	1.17765	MSTRG.46662	transcript	=	13.7326	122386		0.882513	0.939896	Csa06g045060	Csa06g045060.1	AT2G40630.1	AT2G40630	| Uncharacterized conserved protein (UCP030365) | Chr2:16958442-16960942 FORWARD LENGTH=535 | 201606
122387	122387	Chr6	-	22214137	22216042	MSTRG.46663.1	7	1340	MSTRG.46663	0.420448	0.485902	0.120115	0.009945	0.239432	0.26251	0.618395	0.468639	0.291866	0.770013	0.364128	0.544801	0.398233	1.29214	0.904248	0.186085	MSTRG.46663	transcript	m	7.3769	122387		0.654537	0.794701	Csa06g045070	Csa06g045070.1	AT2G40640.1	AT2G40640	| RING/U-box superfamily protein | Chr2:16961323-16963198 REVERSE LENGTH=383 | 201606
122388	122388	Chr6	-	22214283	22216042	Csa06g045070.1	8	1102	MSTRG.46663	0.963202	0.149741	0.561929	0.057519	1.12665	0.88112	0	0.759934	0.489287	0.609959	0.761678	0.491801	0.833035	0	0.603304	0.619656	MSTRG.46663	transcript	=	8.90881	122387		0.654537	0.794701	Csa06g045070	Csa06g045070.1	AT2G40640.1	AT2G40640	| RING/U-box superfamily protein | Chr2:16961323-16963198 REVERSE LENGTH=383 | 201606
122389	122389	Chr6	-	22216204	22218635	Csa06g045080.1	6	1495	MSTRG.46664	0.989973	1.11682	1.15493	0.121083	3.37989	3.60882	3.3559	3.89538	1.09538	1.26856	1.14583	1.22763	3.67118	4.24181	4.72692	4.09914	MSTRG.46664	transcript	=	39.0993	122389		3.89e-08	5.52e-06	Csa06g045080	Csa06g045080.1	AT2G40650.1	AT2G40650	| PRP38 family protein | Chr2:16963588-16965596 REVERSE LENGTH=355 | 201606
122390	122390	Chr6	+	22218806	22221731	Csa06g045090.1	8	928	MSTRG.46665	2.24386	1.86445	0	0	2.97161	2.034	1.86789	2.40582	2.18423	1.31034	2.01871	2.14178	1.9724	2.84035	3.09229	3.48798	MSTRG.46665	transcript	=	32.4357	122390		0.866844	0.932945	Csa06g045090	Csa06g045090.1	AT2G40660.1	AT2G40660	| Nucleic acid-binding%2C OB-fold-like protein | Chr2:16966011-16968866 FORWARD LENGTH=389 | 201606
122391	122391	Chr6	+	22218807	22221731	MSTRG.46665.2	7	1290	MSTRG.46665	0.252056	0.270928	1.61351	0.108524	0.341632	1.37001	1.34279	0.533307	0.487306	0.782092	0.415007	0.409569	1.50739	0.232415	0.970512	0.368766	MSTRG.46665	transcript	m	11.0058	122390		0.866844	0.932945	Csa06g045090	Csa06g045090.1	AT2G40660.1	AT2G40660	| Nucleic acid-binding%2C OB-fold-like protein | Chr2:16966011-16968866 FORWARD LENGTH=389 | 201606
122392	122392	Chr6	+	22220700	22221731	MSTRG.46665.3	5	486	MSTRG.46665	0	0	0.020401	0.044616	0.06941	0.053332	0	1.24366	0	0.032475	0.409844	0.91191	1.01742	0.981611	0.38353	0.014108	MSTRG.46665	transcript	j	5.18232	122390		0.866844	0.932945	Csa06g045090	Csa06g045090.1	AT2G40660.1	AT2G40660	| Nucleic acid-binding%2C OB-fold-like protein | Chr2:16966011-16968866 FORWARD LENGTH=389 | 201606
122393	122393	Chr6	+	22222895	22223750	Csa06g045100.1	3	592	MSTRG.46661	0.80186	0.806006	0.729009	0.016434	1.30781	0.942382	1.70732	1.47232	0.630687	0.896794	0.976921	1.13329	1.20249	1.0518	1.61291	1.33512	MSTRG.46661	transcript	=	16.6231	122393		0.161833	0.333746	Csa06g045100	Csa06g045100.1	AT2G40660.1	AT2G40660	| Nucleic acid-binding%2C OB-fold-like protein | Chr2:16966011-16968866 FORWARD LENGTH=389 | 201606
122394	122394	Chr6	+	22225492	22226611	Csa06g045110.1	5	757	Csa06g045110	0.180518	0.160814	0.650682	0	0.129806	0.174335	0.178272	0.407954	0.341652	0.224217	0.505769	0.407291	0.410157	0.429498	0.063312	0.380033	Csa06g045110	transcript	=	4.64431	122394		0.151488	0.318596	Csa06g045110	Csa06g045110.1	AT2G40670.1	AT2G40670	| response regulator 16 | Chr2:16970258-16971120 FORWARD LENGTH=164 | 201606
122395	122395	Chr6	+	22227915	22231573	Csa06g045120.1	14	2252	MSTRG.46666	0.382588	0.290882	0.367851	0.033985	0.289761	0.20144	0.243812	0.258153	0.324622	0.337464	0.432663	0.430611	0.180809	0.314019	0.083014	0.260904	MSTRG.46666	transcript	=	4.43258	122395		0.00207041	0.0115547	Csa06g045120	Csa06g045120.1	AT2G40690.3	AT2G40690	| NAD-dependent glycerol-3-phosphate dehydrogenase family protein | Chr2:16974107-16976241 FORWARD LENGTH=420 | 201606
122396	122396	Chr6	+	22231847	22234837	MSTRG.46667.1	10	2145	MSTRG.46667	1.02515	0.661473	0.784675	0	1.08007	0.808124	1.58184	0.91583	0.807113	1.05137	1.09373	0.918292	1.56913	1.16235	1.34647	1.58735	MSTRG.46667	transcript	j	16.393	122396		0.467945	0.650861	Csa06g045130	Csa06g045130.1	AT2G40700.1	AT2G40700	| P-loop containing nucleoside triphosphate hydrolases superfamily protein | Chr2:16976780-16979392 FORWARD LENGTH=610 | 201606
122397	122397	Chr6	+	22231868	22234837	Csa06g045130.1	9	2220	MSTRG.46667	0.111896	0.196033	0	0.013997	0.386025	0.498653	0.107973	0.506196	0.069678	0	0.02693	0.136812	0.165868	0.394794	0.323455	0.270319	MSTRG.46667	transcript	=	3.20863	122396		0.467945	0.650861	Csa06g045130	Csa06g045130.1	AT2G40700.1	AT2G40700	| P-loop containing nucleoside triphosphate hydrolases superfamily protein | Chr2:16976780-16979392 FORWARD LENGTH=610 | 201606
122398	122398	Chr6	+	22235055	22237831	Csa06g045140.1	4	2331	Csa06g045140	0	0	0	0	0	0	0	0	0	0	0	0	0	0	0	0	Csa06g045140	transcript	=	0	122398				Csa06g045140	Csa06g045140.1	AT3G18150.1	AT3G18150	| RNI-like superfamily protein | Chr3:6217929-6219500 FORWARD LENGTH=456 | 201606
122399	122399	Chr6	+	22238007	22240583	Csa06g045150.1	1	2577	MSTRG.46668	0.125909	0.132252	0.071261	0.021645	0.06455	0.04528	0.110898	0.066479	0.083048	0.067763	0.06767	0.05552	0.110672	0.082505	0.092926	0.136079	MSTRG.46668	transcript	=	1.33446	122399		0.448073	0.637976	Csa06g045150	Csa06g045150.1	AT2G40720.1	AT2G40720	| Tetratricopeptide repeat (TPR)-like superfamily protein | Chr2:16987269-16989851 FORWARD LENGTH=860 | 201606
122400	122400	Chr6	-	22240627	22246717	Csa06g045160.1	21	2743	MSTRG.46669	5.91714	4.86919	5.9207	0.166122	9.03093	8.20622	8.79314	8.73402	5.81383	5.68618	5.71377	6.12817	7.65071	8.55598	11.0251	6.8693	MSTRG.46669	transcript	=	109.081	122400		1.6e-06	5.31e-05	Csa06g045160	Csa06g045160.1	AT2G40730.1	AT2G40730	| kinase family with ARM repeat domain-containing protein | Chr2:16990083-16996072 REVERSE LENGTH=798 | 201606
122401	122401	Chr6	+	22247848	22249916	Csa06g045170.1	3	870	Csa06g045170	0	0	0.021725	0	0	0.026082	0.042757	0	0	0	0	0.017802	0	0	0	0	Csa06g045170	transcript	=	0.108366	122401		0.579919	0.738902	Csa06g045170	Csa06g045170.1	AT2G40740.1	AT2G40740	| WRKY DNA-binding protein 55 | Chr2:16997177-16999276 FORWARD LENGTH=292 | 201606
122402	122402	Chr6	-	22251476	22253582	Csa06g045180.1	3	1469	MSTRG.46670	6.8181	7.87628	1.12593	0.119614	1.12439	0.966178	1.50675	0.950873	2.53827	1.27363	1.89557	1.87186	1.73183	1.13282	3.57707	1.11	MSTRG.46670	transcript	=	35.6192	122402		0.0182437	0.0649353	Csa06g045180	Csa06g045180.1	AT2G40750.1	AT2G40750	| WRKY DNA-binding protein 54 | Chr2:17000636-17002354 REVERSE LENGTH=346 | 201606
122403	122403	Chr6	-	22259853	22260758	Csa06g045190.1	1	906	Csa06g045190	0	0	0	0	0	0	0	0	0	0	0	0	0	0	0	0	Csa06g045190	transcript	=	0	122403				Csa06g045190	Csa06g045190.1	AT2G40580.1	AT2G40580	| Protein kinase superfamily protein | Chr2:16943964-16944899 FORWARD LENGTH=311 | 201606
122404	122404	Chr6	-	22262108	22262565	Csa06g045200.1	1	458	Csa06g045200	0	0	0	0	0	0	0	0	0	0	0	0	0	0	0	0	Csa06g045200	transcript	=	0	122404				Csa06g045200	Csa06g045200.1	AT2G40745.1	AT2G40745	| hypothetical protein | Chr2:17008264-17008677 REVERSE LENGTH=137 | 201606
122405	122405	Chr6	+	22267975	22270212	MSTRG.46673.1	5	1676	MSTRG.46673	0.143009	0.080264	0.084808	0	0.315465	0.58453	0.292702	0.184348	0.303155	0.461871	0.303684	0.282731	0.408591	0.367823	0.059184	0.570332	MSTRG.46673	transcript	m	4.4425	122405		0.423311	0.616449	Csa06g045210	Csa06g045210.1	AT2G40760.1	AT2G40760	| Rhodanese/Cell cycle control phosphatase superfamily protein | Chr2:17010050-17011968 FORWARD LENGTH=474 | 201606
122406	122406	Chr6	+	22268020	22271843	Csa06g045210.1	8	2153	MSTRG.46673	0.636244	0.618128	0.721172	0.053048	1.53288	1.40699	1.74188	1.81846	0.754114	0.815893	0.783483	1.01696	1.13473	1.37185	1.82565	0.950976	MSTRG.46673	transcript	=	17.1825	122405		0.423311	0.616449	Csa06g045210	Csa06g045210.1	AT2G40760.1	AT2G40760	| Rhodanese/Cell cycle control phosphatase superfamily protein | Chr2:17010050-17011968 FORWARD LENGTH=474 | 201606
122407	122407	Chr6	-	22271610	22280952	MSTRG.46674.1	20	5469	MSTRG.46674	0.328531	0.318052	0	0	0.049637	0.670201	0.010526	0.121642	0.147947	0	0	0	0.700498	0	0.001029	0	MSTRG.46674	transcript	k	2.34806	122407		0.55359	0.718252	Csa06g045220	Csa06g045220.1	AT2G40770.3	AT2G40770	| RING-finger%2C DEAD-like helicase%2C PHD and SNF2 domain-containing protein | Chr2:17013535-17021315 REVERSE LENGTH=1664 | 201606
122408	122408	Chr6	-	22271683	22280952	MSTRG.46674.2	19	5507	MSTRG.46674	0	0.23247	0.544865	0.039766	1.12211	0.61397	1.36574	0.061928	0.726839	0.728006	0.660451	0.679195	0.541712	1.56678	1.64726	0.010976	MSTRG.46674	transcript	m	10.5421	122407		0.55359	0.718252	Csa06g045220	Csa06g045220.1	AT2G40770.3	AT2G40770	| RING-finger%2C DEAD-like helicase%2C PHD and SNF2 domain-containing protein | Chr2:17013535-17021315 REVERSE LENGTH=1664 | 201606
122409	122409	Chr6	-	22271809	22279559	Csa06g045220.1	19	5167	MSTRG.46674	0.314233	0	0	0	0	0.148301	0	0.116275	0	0	0	0	0.24287	0	0	1.6415	MSTRG.46674	transcript	=	2.46318	122407		0.55359	0.718252	Csa06g045220	Csa06g045220.1	AT2G40770.3	AT2G40770	| RING-finger%2C DEAD-like helicase%2C PHD and SNF2 domain-containing protein | Chr2:17013535-17021315 REVERSE LENGTH=1664 | 201606
122410	122410	Chr6	-	22271809	22280952	MSTRG.46674.3	20	5276	MSTRG.46674	0	0	0	0	0	0	0	1.24962	0	0	0	0	0	0	0	0.024487	MSTRG.46674	transcript	j	1.27411	122407		0.55359	0.718252	Csa06g045220	Csa06g045220.1	AT2G40770.3	AT2G40770	| RING-finger%2C DEAD-like helicase%2C PHD and SNF2 domain-containing protein | Chr2:17013535-17021315 REVERSE LENGTH=1664 | 201606
122411	122411	Chr6	+	22281102	22282163	Csa06g045230.1	4	760	MSTRG.46675	0.74872	0.785165	0.863246	0.046628	1.22652	0.630502	0.951425	1.08514	1.09604	0.967419	0.709054	0.652117	0.981111	0.858828	1.06298	1.28803	MSTRG.46675	transcript	=	13.9529	122411		0.200891	0.385489	Csa06g045230	Csa06g045230.1	AT2G40780.1	AT2G40780	| Nucleic acid-binding%2C OB-fold-like protein | Chr2:17021875-17022748 FORWARD LENGTH=171 | 201606
122412	122412	Chr6	-	22282435	22283686	Csa06g045240.1	6	741	MSTRG.46671	0	0.03368	0	0	0	0	0.01765	0.043458	0	0	0	0.01222	0	0	0.127696	0.015419	MSTRG.46671	transcript	=	0.250123	122412		0.844367	0.919013	Csa06g045240	Csa06g045240.1	AT2G40790.2	AT2G40790	| C-terminal cysteine residue is changed to a serine 2 | Chr2:17023109-17023915 REVERSE LENGTH=154 | 201606
122413	122413	Chr6	-	22284198	22286755	Csa06g045250.1	3	1759	MSTRG.46672	0.984182	0.475054	1.83118	0.085748	2.13835	1.49328	2.01452	1.8549	1.4798	1.11293	1.34894	1.92768	1.57352	0.985359	1.96944	1.53311	MSTRG.46672	transcript	=	22.808	122413		0.205275	0.388912	Csa06g045250	Csa06g045250.1	AT2G40800.1	AT2G40800	| import inner membrane translocase subunit | Chr2:17024653-17026769 REVERSE LENGTH=377 | 201606
122414	122414	Chr6	-	22284356	22286755	MSTRG.46672.2	2	1923	MSTRG.46672	1.54735	1.52267	0.52574	0.01343	0.802851	0.777045	1.03916	1.05582	0.965768	0.825913	0.670385	0.699609	1.15108	1.14994	1.28457	0.801471	MSTRG.46672	transcript	m	14.8328	122413		0.205275	0.388912	Csa06g045250	Csa06g045250.1	AT2G40800.1	AT2G40800	| import inner membrane translocase subunit | Chr2:17024653-17026769 REVERSE LENGTH=377 | 201606
122415	122415	Chr6	+	22288022	22295343	MSTRG.46676.1	6	5210	MSTRG.46676	0.321688	0.156086	0.271332	0.010887	0.922148	1.07163	1.0799	0.947131	0.351995	0.275842	0.355622	0.187918	1.26355	1.06278	1.85184	1.17784	MSTRG.46676	transcript	j	11.3082	122415		8.04e-05	0.000911126	Csa06g045260	Csa06g045260.1	AT2G40810.2	AT2G40810	| yeast autophagy-like protein | Chr2:17032686-17034338 FORWARD LENGTH=393 | 201606
122416	122416	Chr6	+	22292320	22295343	MSTRG.46676.2	5	1729	MSTRG.46676	0.137519	0.565542	0.250297	0	0.411271	0.491438	0.222545	0.392732	0.020531	0.403892	0.068165	0.537568	0.577168	0.220799	0.405334	0.189805	MSTRG.46676	transcript	k	4.89461	122415		8.04e-05	0.000911126	Csa06g045260	Csa06g045260.1	AT2G40810.2	AT2G40810	| yeast autophagy-like protein | Chr2:17032686-17034338 FORWARD LENGTH=393 | 201606
122417	122417	Chr6	+	22292971	22295343	Csa06g045260.1	4	1524	MSTRG.46676	0.189011	0.08812	0	0	0.123288	0.092844	0	0.140347	0.149672	0.151041	0.085744	0.135803	0.04336	0.005713	0.025322	0	MSTRG.46676	transcript	=	1.23027	122415		8.04e-05	0.000911126	Csa06g045260	Csa06g045260.1	AT2G40810.2	AT2G40810	| yeast autophagy-like protein | Chr2:17032686-17034338 FORWARD LENGTH=393 | 201606
122418	122418	Chr6	-	22295325	22297065	Csa06g045270.1	2	1519	MSTRG.46677	0.300179	0.327905	0.402064	0.007919	0.202369	0.163136	0.085951	0.210924	0.389064	0.422485	0.229876	0.327827	0.253719	0.145329	0.086382	0.275148	MSTRG.46677	transcript	=	3.83028	122418		0.00232103	0.012658	Csa06g045270	Csa06g045270.1	AT2G40815.2	AT2G40815	| Calcium-dependent lipid-binding (CaLB domain) family protein | Chr2:17034736-17036110 REVERSE LENGTH=321 | 201606
122419	122419	Chr6	-	22297125	22301284	MSTRG.46678.1	13	2354	MSTRG.46678	1.33867	0.609007	0.622316	0.007217	1.049	1.04315	1.60932	2.31259	1.3524	0.841858	0.744412	0.778806	1.51676	1.04407	2.75178	0.795723	MSTRG.46678	transcript	k	18.4171	122419		0.68454	0.815769	Csa06g045280	Csa06g045280.1	AT2G40820.2	AT2G40820	| stomatal closure actin-binding-like protein | Chr2:17036768-17039474 REVERSE LENGTH=492 | 201606
122420	122420	Chr6	-	22297194	22301284	MSTRG.46678.2	12	2423	MSTRG.46678	0	0	0	0.031195	0.708992	1.27099	0.158624	0	0	0.001178	0.007463	0.232731	0.000698	0.290012	0	0	MSTRG.46678	transcript	m	2.70188	122419		0.68454	0.815769	Csa06g045280	Csa06g045280.1	AT2G40820.2	AT2G40820	| stomatal closure actin-binding-like protein | Chr2:17036768-17039474 REVERSE LENGTH=492 | 201606
122421	122421	Chr6	-	22297648	22300586	Csa06g045280.1	12	1702	MSTRG.46678	0.135524	0.430067	0.274793	0	0.886378	0.168154	1.13548	0.119128	0.187902	0.33183	0.483226	0.154193	1.62298	1.15556	2.32746	1.48754	MSTRG.46678	transcript	=	10.9002	122419		0.68454	0.815769	Csa06g045280	Csa06g045280.1	AT2G40820.2	AT2G40820	| stomatal closure actin-binding-like protein | Chr2:17036768-17039474 REVERSE LENGTH=492 | 201606
122422	122422	Chr6	+	22305705	22314288	MSTRG.46679.1	24	4948	MSTRG.46679	5.37227	1.14451	6.29892	0.018987	2.63874	2.88431	0	2.28735	6.19894	3.24289	6.15984	5.55991	2.85124	2.72768	2.83133	2.08307	MSTRG.46679	transcript	j	52.3	122422		0.0139243	0.0524799	Csa06g045300	Csa06g045300.1	AT2G40840.1	AT2G40840	| disproportionating enzyme 2 | Chr2:17045368-17050779 FORWARD LENGTH=955 | 201606
122423	122423	Chr6	+	22305747	22314288	MSTRG.46679.2	23	4985	MSTRG.46679	0	2.90628	0	0.227945	0	0	2.60229	0	0	2.46606	0	0	0	0	0	0.394323	MSTRG.46679	transcript	n	8.5969	122422		0.0139243	0.0524799	Csa06g045300	Csa06g045300.1	AT2G40840.1	AT2G40840	| disproportionating enzyme 2 | Chr2:17045368-17050779 FORWARD LENGTH=955 | 201606
122424	122424	Chr6	+	22306005	22308119	Csa06g045290.1	1	2115	MSTRG.46679	0.071084	0.108654	0.037248	0.00534	0.528452	0.46261	0.259972	0.914893	0.081835	0.130426	0.151729	0.056006	0.496263	0.126546	0.423056	0.189897	MSTRG.46679	transcript	=	4.04401	122422		0.0139243	0.0524799	Csa06g045290	Csa06g045290.1	AT2G40830.4	AT2G40830	| RING-H2 finger C1A | Chr2:17043642-17044628 FORWARD LENGTH=328 | 201606
122425	122425	Chr6	+	22308542	22314288	Csa06g045300.1	22	3163	MSTRG.46679	0.423663	0.053308	0.701144	0.000112	0.002452	0	0.013525	0.008643	0.409426	0.120279	0.422021	0.127223	0.003743	0.008217	0.042841	0.010105	MSTRG.46679	transcript	=	2.3467	122422		0.0139243	0.0524799	Csa06g045300	Csa06g045300.1	AT2G40840.1	AT2G40840	| disproportionating enzyme 2 | Chr2:17045368-17050779 FORWARD LENGTH=955 | 201606
122426	122426	Chr6	+	22314881	22316533	Csa06g045310.1	1	1653	MSTRG.46682	0.465193	0.58005	0.406911	0.018266	0.51035	0.422305	0.476962	0.432728	0.765942	0.497431	0.572152	0.564451	0.502442	0.717922	0.70623	0.785625	MSTRG.46682	transcript	=	8.42496	122426		0.043331	0.126936	Csa06g045310	Csa06g045310.1	AT2G40850.1	AT2G40850	| phosphoinositide 4-kinase gamma 1 | Chr2:17051575-17053260 FORWARD LENGTH=561 | 201606
122427	122427	Chr6	-	22315993	22325502	MSTRG.46683.1	16	2663	MSTRG.46683	1.14044	1.31237	0.995805	0.031927	1.14153	0.899074	1.24779	1.11222	1.60298	1.06431	1.29488	1.50379	1.19423	1.18	1.15666	1.11318	MSTRG.46683	transcript	j	17.9912	122427		0.000133113	0.001346	Csa06g045320	Csa06g045320.1	AT2G40860.4	AT2G40860	| protein kinase family protein / protein phosphatase 2C ( PP2C) family protein | Chr2:17053747-17056634 REVERSE LENGTH=560 | 201606
122428	122428	Chr6	-	22317777	22319858	Csa06g045320.1	7	1311	MSTRG.46683	0.014535	0.029896	0.01297	0	0.015969	0.033699	0.062973	0.060446	0.006385	0.04733	0.039715	0.076857	0.117336	0.009692	0.005838	0.037013	MSTRG.46683	transcript	=	0.570654	122427		0.000133113	0.001346	Csa06g045320	Csa06g045320.1	AT2G40860.4	AT2G40860	| protein kinase family protein / protein phosphatase 2C ( PP2C) family protein | Chr2:17053747-17056634 REVERSE LENGTH=560 | 201606
122429	122429	Chr6	-	22324348	22325502	Csa06g045330.1	5	770	MSTRG.46683	0.043906	0.028332	0.03885	0	0.053128	0.051525	0.053288	0.076417	0.05936	0.049307	0.036	0.050059	0.058091	0.031771	0.099103	0.024494	MSTRG.46683	transcript	=	0.753631	122427		0.000133113	0.001346	Csa06g045330	Csa06g045330.1	AT2G40860.2	AT2G40860	| protein kinase family protein / protein phosphatase 2C ( PP2C) family protein | Chr2:17053498-17057108 REVERSE LENGTH=636 | 201606
122430	122430	Chr6	+	22325839	22326219	Csa06g045340.1	2	234	MSTRG.46680	0	0	0	0	0.138987	0.020693	0	0.090827	0	0.254709	0.129955	0	0.075032	0	0.208323	0	MSTRG.46680	transcript	=	0.918526	122430		0.932935	0.963664	Csa06g045340	Csa06g045340.1	AT2G40880.1	AT2G40880	| cystatin A | Chr2:17057463-17057930 FORWARD LENGTH=125 | 201606
122431	122431	Chr6	-	22326278	22328896	Csa06g045350.1	3	1860	MSTRG.46681	4.25709	2.38976	4.44524	0.135966	9.80618	7.2507	9.30129	7.02463	13.8813	11.5134	10.9721	9.65761	7.15494	9.37179	9.40655	5.75474	MSTRG.46681	transcript	=	122.323	122431		0.0754195	0.192666	Csa06g045350	Csa06g045350.1	AT2G40890.1	AT2G40890	| cytochrome P450%2C family 98%2C subfamily A%2C polypeptide 3 | Chr2:17058291-17060532 REVERSE LENGTH=508 | 201606
122432	122432	Chr6	-	22331648	22334274	Csa06g045360.1	7	1671	MSTRG.46684	0.802755	0.296068	1.52276	0	4.80113	4.37009	4.37141	4.12696	4.66247	2.64878	2.10835	2.22192	7.0616	8.83314	7.91286	4.74331	MSTRG.46684	transcript	=	60.4836	122432		0.00657517	0.0289951	Csa06g045360	Csa06g045360.1	AT2G40900.1	AT2G40900	| nodulin MtN21 /EamA-like transporter family protein | Chr2:17063396-17065514 REVERSE LENGTH=394 | 201606
122433	122433	Chr6	-	22340293	22341764	Csa06g045370.1	2	1323	Csa06g045370	0	0	0	0	0	0	0	0	0.014559	0	0	0	0	0	0	0	Csa06g045370	transcript	=	0.014559	122433		0.688677	0.815769	Csa06g045370	Csa06g045370.1	AT2G40920.1	AT2G40920	| F-box and associated interaction domains-containing protein | Chr2:17072586-17074012 REVERSE LENGTH=436 | 201606
122434	122434	Chr6	+	22343302	22344192	Csa06g045380.1	1	891	Csa06g045380	0	0	0	0	0	0	0	0	0	0	0	0	0	0	0	0.021457	Csa06g045380	transcript	=	0.021457	122434		0.463675	0.647343	Csa06g045380	Csa06g045380.1	AT5G32613.1	AT5G32613	| Zinc knuckle (CCHC-type) family protein | Chr5:12263255-12265041 FORWARD LENGTH=457 | 201606
122435	122435	Chr6	+	22351282	22351715	Csa06g045390.1	2	216	Csa06g045390	0	0	0	0	0	0	0	0	0	0	0	0	0	0	0	0	Csa06g045390	transcript	=	0	122435				Csa06g045390	Csa06g045390.1
122436	122436	Chr6	-	22353000	22359390	Csa06g045400.1	14	3343	MSTRG.46687	2.78446	2.63362	2.71177	0.043143	4.76075	4.58244	4.90978	4.31443	3.41756	3.43765	3.0832	2.97531	4.45178	5.04798	5.16477	4.75816	MSTRG.46687	transcript	=	59.0768	122436		0.0284134	0.0916176	Csa06g045400	Csa06g045400.1	AT2G40930.2	AT2G40930	| ubiquitin-specific protease 5 | Chr2:17076714-17082192 REVERSE LENGTH=924 | 201606
122437	122437	Chr6	+	22366141	22367039	Csa06g046400.1	1	899	MSTRG.46685	0.650546	0.564593	1.15475	0.017053	5.60326	5.61721	3.56237	3.55003	0.31013	0.10291	0.474337	0.268142	2.73017	1.96332	5.41384	2.20988	MSTRG.46685	transcript	=	34.1925	122437		0.000679188	0.0047797	Csa06g046400	Csa06g046400.1	AT4G18425.1	AT4G18425	| transmembrane protein%2C putative (DUF679) | Chr4:10181421-10182062 REVERSE LENGTH=213 | 201606
122438	122438	Chr6	.	22367857	22368071	MSTRG.46686.1	1	215	MSTRG.46686	6.1664	5.54608	5.55554	0.303047	7.88256	8.27734	4.80617	8.70364	6.45378	5.23736	5.66082	5.92934	7.06165	3.50563	10.8183	6.24255	MSTRG.46686	transcript	p	98.1502	122438		0.00569212	0.0258457	Csa06g046400	Csa06g046400.1	AT4G18425.1	AT4G18425	| transmembrane protein%2C putative (DUF679) | Chr4:10181421-10182062 REVERSE LENGTH=213 | 201606
122439	122439	Chr6	-	22390025	22390430	Csa06g046410.1	2	375	Csa06g046410	0	0	0	0	0	0	0	0	0	0	0	0	0	0	0	0	Csa06g046410	transcript	=	0	122439				Csa06g046410	Csa06g046410.1	AT3G16970.1	AT3G16970	| Plant self-incompatibility protein S1 family | Chr3:5793668-5794090 REVERSE LENGTH=140 | 201606
122440	122440	Chr6	-	22396669	22398735	MSTRG.46688.1	6	1206	MSTRG.46688	0.27773	0.29218	0.382379	0	1.60912	0.535189	0.527741	1.97037	0.246334	0	0	0	0	2.56119	0	3.34034	MSTRG.46688	transcript	j	11.7426	122440		0.210834	0.394353	Csa06g046420	Csa06g046420.1	AT1G33330.3	AT1G33330	| Class I peptide chain release factor | Chr1:12084968-12086238 FORWARD LENGTH=257 | 201606
122441	122441	Chr6	-	22396669	22398735	MSTRG.46688.2	6	1172	MSTRG.46688	0	0	0	0	0	0	0	0	0	0	0	0	0	0	0	1.16712	MSTRG.46688	transcript	j	1.16712	122440		0.210834	0.394353	Csa06g046420	Csa06g046420.1	AT1G33330.3	AT1G33330	| Class I peptide chain release factor | Chr1:12084968-12086238 FORWARD LENGTH=257 | 201606
122442	122442	Chr6	-	22396727	22398735	MSTRG.46688.3	5	1249	MSTRG.46688	0.108247	0	0.139869	0.005287	0.398177	0.275626	0	0.033132	0	0.392441	0.5192	0.572007	1.3926	0.605041	0.662971	2.26478	MSTRG.46688	transcript	j	7.36938	122440		0.210834	0.394353	Csa06g046420	Csa06g046420.1	AT1G33330.3	AT1G33330	| Class I peptide chain release factor | Chr1:12084968-12086238 FORWARD LENGTH=257 | 201606
122443	122443	Chr6	-	22396919	22398735	Csa06g046420.1	3	740	MSTRG.46688	0	0	0	0	0	0	0	0	0	0	0	0	0	0	0	0	MSTRG.46688	transcript	=	0	122440		0.210834	0.394353	Csa06g046420	Csa06g046420.1	AT1G33330.3	AT1G33330	| Class I peptide chain release factor | Chr1:12084968-12086238 FORWARD LENGTH=257 | 201606
122444	122444	Chr6	-	22412200	22414269	MSTRG.46691.1	4	1691	MSTRG.46691	1.62171	2.04628	2.2828	0.172034	1.14669	0.473794	1.55001	3.73082	0.393527	0.246722	0.173072	0.613757	3.92998	1.26436	2.39196	4.15352	MSTRG.46691	transcript	n	26.191	122444		0.727444	0.843472	Csa06g046430	Csa06g046430.1	AT3G61200.1	AT3G61200	| Thioesterase superfamily protein | Chr3:22657599-22658350 REVERSE LENGTH=188 | 201606
122445	122445	Chr6	-	22412212	22414269	MSTRG.46691.2	5	1591	MSTRG.46691	0	0	0	0	0.587497	0	1.25932	0	0.599613	0	0.030029	0.159979	0	0	0	0	MSTRG.46691	transcript	j	2.63644	122444		0.727444	0.843472	Csa06g046430	Csa06g046430.1	AT3G61200.1	AT3G61200	| Thioesterase superfamily protein | Chr3:22657599-22658350 REVERSE LENGTH=188 | 201606
122446	122446	Chr6	-	22412212	22414269	MSTRG.46691.3	6	1240	MSTRG.46691	0	0	0	0	4.20513	2.80686	3.7554	0.00693	1.6691	1.12427	1.70679	1.44128	0	2.79439	3.49405	0	MSTRG.46691	transcript	j	23.0042	122444		0.727444	0.843472	Csa06g046430	Csa06g046430.1	AT3G61200.1	AT3G61200	| Thioesterase superfamily protein | Chr3:22657599-22658350 REVERSE LENGTH=188 | 201606
122447	122447	Chr6	-	22412219	22414269	MSTRG.46691.4	5	1616	MSTRG.46691	0	0.098558	0	0.059528	0.59354	1.26611	0	0.680615	0	0.927605	0.359542	0	0	0.212158	2.47302	0.351639	MSTRG.46691	transcript	j	7.02231	122444		0.727444	0.843472	Csa06g046430	Csa06g046430.1	AT3G61200.1	AT3G61200	| Thioesterase superfamily protein | Chr3:22657599-22658350 REVERSE LENGTH=188 | 201606
122448	122448	Chr6	-	22412271	22413497	Csa06g046430.1	4	451	MSTRG.46691	0	0.00247	0	0.001647	0	0	0	0	0	0	0	0	0	0	0	0	MSTRG.46691	transcript	=	0.004117	122444		0.727444	0.843472	Csa06g046430	Csa06g046430.1	AT3G61200.1	AT3G61200	| Thioesterase superfamily protein | Chr3:22657599-22658350 REVERSE LENGTH=188 | 201606
122449	122449	Chr6	-	22412286	22414269	MSTRG.46691.6	4	1352	MSTRG.46691	0.500926	0	0.239558	0.071492	0	0	0	0	0	0	0	0.223377	0.174854	1.33556	0	0	MSTRG.46691	transcript	n	2.54577	122444		0.727444	0.843472	Csa06g046430	Csa06g046430.1	AT3G61200.1	AT3G61200	| Thioesterase superfamily protein | Chr3:22657599-22658350 REVERSE LENGTH=188 | 201606
122450	122450	Chr6	-	22416715	22417116	Csa06g046440.1	1	402	Csa06g046440	0	0.037529	0	0	0	0	0	0	0	0.053109	0	0	0	0	0	0	Csa06g046440	transcript	=	0.090638	122450		0.266673	0.462452	Csa06g046440	Csa06g046440.1
122451	122451	Chr6	+	22417610	22418871	Csa06g046450.1	3	535	MSTRG.46689	1.3858	1.57976	0.921302	0	1.92309	2.62045	1.86875	2.28386	1.13918	1.05769	1.1329	0.904894	1.79884	1.67085	3.32423	1.65305	MSTRG.46689	transcript	=	25.2646	122451		0.95339	0.97491	Csa06g046450	Csa06g046450.1	AT4G18400.1	AT4G18400	| hypothetical protein | Chr4:10170024-10171221 REVERSE LENGTH=107 | 201606
122452	122452	Chr6	-	22418910	22419319	Csa06g046460.1	1	410	MSTRG.46690	0	0	0.01691	0	0.075517	0.106522	0	0	0.013927	0	0.031738	0	0	0	0.033827	0	MSTRG.46690	transcript	=	0.278441	122452		0.566704	0.728611	Csa06g046460	Csa06g046460.1	AT4G18395.1	AT4G18395	| hypothetical protein | Chr4:10169475-10169834 FORWARD LENGTH=119 | 201606
122453	122453	Chr6	+	22421898	22422065	Csa06g046470.1	1	168	Csa06g046470	0	0	0.009334	0	0	0	0.198672	0.031947	0.00861	0.035477	0.119292	0.102598	0.035003	0.093314	0.077182	0	Csa06g046470	transcript	=	0.711429	122453		0.683107	0.814905	Csa06g046470	Csa06g046470.1	AT4G38740.1	AT4G38740	| rotamase CYP 1 | Chr4:18083620-18084138 REVERSE LENGTH=172 | 201606
122454	122454	Chr6	+	22425032	22429582	Csa06g046480.1	10	2965	Csa06g046480	0.435785	0.331602	0.472187	0.022492	0.537011	0.516508	0.62386	0.485987	0.282046	0.312568	0.355328	0.328009	0.584364	0.712434	0.537986	0.782098	Csa06g046480	transcript	=	7.32026	122454		0.405259	0.601899	Csa06g046480	Csa06g046480.1	AT1G48150.1	AT1G48150	| MADS-box transcription factor family protein | Chr1:17785397-17786368 FORWARD LENGTH=323 | 201606
122455	122455	Chr6	+	22440768	22443681	Csa06g046490.1	2	2052	MSTRG.46692	1.12463	0.900524	1.39235	0.021522	1.09293	1.19619	1.02676	1.02309	1.21033	1.04834	0.940984	0.837181	1.31287	1.39557	0.618658	1.44618	MSTRG.46692	transcript	=	16.5881	122455		0.163177	0.335719	Csa06g046490	Csa06g046490.1	AT4G18390.2	AT4G18390	| TEOSINTE BRANCHED 1%2C cycloidea and PCF transcription factor 2 | Chr4:10163212-10164309 REVERSE LENGTH=365 | 201606
122456	122456	Chr6	-	22450693	22451331	Csa06g046500.1	1	639	Csa06g046500	0	0	0	0	0	0	0	0	0	0	0	0	0	0	0	0	Csa06g046500	transcript	=	0	122456				Csa06g046500	Csa06g046500.1	AT5G30520.1	AT5G30520	| hypothetical protein | Chr5:11636192-11636638 REVERSE LENGTH=120 | 201606
122457	122457	Chr6	-	22452734	22456313	Csa06g046510.1	7	2076	Csa06g046510	0	0	0	0	0	0	0	0	0	0	0	0	0	0	0	0	Csa06g046510	transcript	=	0	122457				Csa06g046510	Csa06g046510.1
122458	122458	Chr6	-	22460008	22462008	Csa06g046520.1	2	1815	MSTRG.46693	1.38654	0.937245	1.42582	0.02404	2.30419	1.68613	1.98962	1.48687	1.15113	1.05549	0.945424	0.848057	1.48194	1.06509	1.84937	1.30354	MSTRG.46693	transcript	=	20.9405	122458		0.185405	0.366906	Csa06g046520	Csa06g046520.1	AT4G18380.2	AT4G18380	| F-box family protein | Chr4:10157957-10159099 FORWARD LENGTH=380 | 201606
122459	122459	Chr6	-	22463551	22465944	Csa06g046530.1	5	2015	MSTRG.46694	0.061262	0.068699	0.087941	0	0.038866	0.063092	0.066088	0.094716	0.139461	0.115314	0.140314	0.144954	0.059409	0.032944	0.037266	0.056322	MSTRG.46694	transcript	=	1.20665	122459		0.00119475	0.0074557	Csa06g046530	Csa06g046530.1	AT4G18375.1	AT4G18375	| RNA-binding KH domain-containing protein | Chr4:10153544-10155125 FORWARD LENGTH=393 | 201606
122460	122460	Chr6	+	22466140	22467266	MSTRG.46695.1	2	712	MSTRG.46695	0.247291	0.111655	0.211134	0.029673	1.31483	1.34377	1.76924	0.600648	0	0.814907	0.153305	0.447981	1.86351	1.26267	2.26139	1.46881	MSTRG.46695	transcript	k	13.9008	122460		0.00388446	0.0190895	Csa06g046540	Csa06g046540.1	AT4G18372.2	AT4G18372	| Small nuclear ribonucleoprotein family protein | Chr4:10151349-10151687 REVERSE LENGTH=112 | 201606
122461	122461	Chr6	+	22466667	22467266	Csa06g046540.1	1	600	MSTRG.46695	0.768313	0.609283	0.722708	0.021295	0.048052	0.158053	0.034643	0.85944	1.02078	0.171169	0.606606	0.784572	0.055489	0.602599	0.326173	0.350642	MSTRG.46695	transcript	k	7.13982	122460		0.00388446	0.0190895	Csa06g046540	Csa06g046540.1	AT4G18372.2	AT4G18372	| Small nuclear ribonucleoprotein family protein | Chr4:10151349-10151687 REVERSE LENGTH=112 | 201606
122462	122462	Chr6	-	22466958	22469026	MSTRG.46696.1	8	1426	MSTRG.46696	2.78241	2.51458	2.33573	0.076951	0.870528	0.930067	1.1068	0.875435	1.99283	2.15229	2.06077	2.24848	0.978774	0.800647	0.448647	0.64244	MSTRG.46696	transcript	m	22.8174	122462		3.34e-07	1.92e-05	Csa06g046550	Csa06g046550.1	AT4G18370.1	AT4G18370	| DEGP protease 5 | Chr4:10149235-10151051 FORWARD LENGTH=323 | 201606
122463	122463	Chr6	-	22467014	22469026	Csa06g046550.1	9	1076	MSTRG.46696	0	0	0	0	0	0	0	0	0	0	0	0	0	0	0	0	MSTRG.46696	transcript	=	0	122462		3.34e-07	1.92e-05	Csa06g046550	Csa06g046550.1	AT4G18370.1	AT4G18370	| DEGP protease 5 | Chr4:10149235-10151051 FORWARD LENGTH=323 | 201606
122464	122464	Chr6	+	22472053	22474962	Csa06g046560.1	12	1584	MSTRG.46697	0.963126	0.654904	0.873439	0.066632	1.65856	1.76815	2.28959	2.00479	0.997206	0.633265	1.01749	0.723348	2.11359	1.84439	3.08791	1.45517	MSTRG.46697	transcript	=	22.1516	122464		0.0355108	0.108826	Csa06g046560	Csa06g046560.1	AT4G18360.4	AT4G18360	| Aldolase-type TIM barrel family protein | Chr4:10146141-10148386 REVERSE LENGTH=368 | 201606
122465	122465	Chr6	-	22476392	22478461	Csa06g046570.1	1	2070	Csa06g046570	0.090058	0.011708	0.025159	0	0.104157	0.090632	0.041316	0.124298	0.140684	0.043491	0.027095	0.098111	0.088511	0.064058	0.059191	0.074953	Csa06g046570	transcript	=	1.08342	122465		0.952874	0.974576	Csa06g046570	Csa06g046570.1	AT4G18350.1	AT4G18350	| nine-cis-epoxycarotenoid dioxygenase 2 | Chr4:10142672-10144423 FORWARD LENGTH=583 | 201606
122466	122466	Chr6	-	22496921	22499525	Csa06g046580.1	5	879	Csa06g046580	0	0	0	0	0	0	0	0	0	0	0	0	0	0	0	0	Csa06g046580	transcript	=	0	122466				Csa06g046580	Csa06g046580.1	AT5G52547.4	AT5G52547	| hypothetical protein | Chr5:21326323-21326842 REVERSE LENGTH=106 | 201606
122467	122467	Chr6	+	22511906	22513694	Csa06g046590.1	4	1333	MSTRG.46698	1.03401	0.638072	0.849679	0.023798	0.869947	0.708696	1.15173	0.805583	0.982274	0.783339	1.05362	0.646527	1.32312	0.591824	1.19535	0.998006	MSTRG.46698	transcript	=	13.6556	122467		0.085517	0.211235	Csa06g046590	Csa06g046590.1	AT4G18340.1	AT4G18340	| Glycosyl hydrolase superfamily protein | Chr4:10130245-10132019 REVERSE LENGTH=397 | 201606
122468	122468	Chr6	-	22523918	22525421	Csa06g046600.1	2	1171	Csa06g046600	0	0	0	0	0	0	0	0	0	0	0	0	0	0	0	0	Csa06g046600	transcript	=	0	122468				Csa06g046600	Csa06g046600.1	AT4G18320.1	AT4G18320	| hypothetical protein | Chr4:10124728-10125978 FORWARD LENGTH=307 | 201606
122469	122469	Chr6	-	22531394	22533690	Csa06g046610.1	1	2297	Csa06g046610	0.006237	0.021206	0.029679	0.003876	0.02896	0.06229	0.016749	0.051311	0.005005	0.01704	0.009149	0.047905	0.017664	0.077633	0.02158	0.041052	Csa06g046610	transcript	=	0.457336	122469		0.519864	0.695545	Csa06g046610	Csa06g046610.1	AT4G18300.1	AT4G18300	| Trimeric LpxA-like enzyme | Chr4:10118852-10120981 FORWARD LENGTH=709 | 201606
122470	122470	Chr6	-	22534372	22538127	Csa06g046620.1	11	2718	MSTRG.46699	1.27157	0.911457	1.01404	0.041349	0.658086	0.574484	0.75764	0.825754	0.877206	0.996017	0.859442	0.910775	0.692144	0.758822	0.460817	0.622259	MSTRG.46699	transcript	=	12.2319	122470		5.6e-05	0.000689747	Csa06g046620	Csa06g046620.1	AT4G18290.1	AT4G18290	| potassium channel KAT1-like protein | Chr4:10115418-10118477 FORWARD LENGTH=697 | 201606
122471	122471	Chr6	-	22550374	22551574	Csa06g046630.1	5	687	Csa06g046630	0	0	0	0	0	0	0	0	0.032028	0	0	0	0	0	0	0	Csa06g046630	transcript	=	0.032028	122471		0.688677	0.815769	Csa06g046630	Csa06g046630.1	AT4G17700.1	AT4G17700	| hypothetical protein | Chr4:9854322-9855227 FORWARD LENGTH=164 | 201606
122472	122472	Chr6	-	22596552	22597412	Csa06g046640.1	1	861	Csa06g046640	0.19199	0.19377	0.135257	0.013902	0.635703	0.534928	0.456603	0.497809	0.300296	0.264085	0.269377	0.493731	0.460623	0.361593	0.133442	0.394284	Csa06g046640	transcript	=	5.33739	122472		0.56999	0.731243	Csa06g046640	Csa06g046640.1	AT5G61660.1	AT5G61660	| glycine-rich protein | Chr5:24779458-24779862 REVERSE LENGTH=134 | 201606
122473	122473	Chr6	+	22599216	22602225	Csa06g046650.1	8	1862	MSTRG.46700	0.45216	0.19296	0.34789	0.024415	0.343372	0.106088	0.238442	0.109857	0.467926	0.36912	0.17644	0.442021	0.198737	0.331686	0.294071	0.065632	MSTRG.46700	transcript	=	4.16082	122473		0.012706	0.0488122	Csa06g046650	Csa06g046650.1	AT4G18270.1	AT4G18270	| translocase 11 | Chr4:10099364-10101897 REVERSE LENGTH=480 | 201606
122474	122474	Chr6	+	22599216	22602225	Csa06g046650.2	7	2371	MSTRG.46700	0.037013	0.223915	0.142565	0	0	0.0936	0.05915	0.040988	0.071484	0.140618	0.290024	0.024152	0.12532	0	0.012767	0.282939	MSTRG.46700	transcript	=	1.54454	122473		0.012706	0.0488122	Csa06g046650	Csa06g046650.2
122475	122475	Chr6	+	22603633	22607481	Csa06g046660.1	7	2261	MSTRG.46701	0.400402	0.35904	0.295752	0.040526	0.810778	0.969217	0.929182	1.13499	0.391148	0.363229	0.415767	0.455523	1.0345	0.970988	1.02483	0.849432	MSTRG.46701	transcript	=	10.4453	122475		6.7e-05	0.000789452	Csa06g046660	Csa06g046660.1	AT4G18260.1	AT4G18260	| Cytochrome b561/ferric reductase transmembrane protein family | Chr4:10095658-10097337 REVERSE LENGTH=284 | 201606
122476	122476	Chr6	+	22608758	22610013	Csa06g046670.1	2	1161	Csa06g046670	0.192778	0.622977	0.076208	0.010513	0.02256	0	0.03877	0.060928	0.292146	0.10229	0.316288	0.119361	0.090229	0.031436	0.208877	0.111857	Csa06g046670	transcript	=	2.29722	122476		0.035161	0.108005	Csa06g046670	Csa06g046670.1	AT4G18253.1	AT4G18253	| receptor Serine/Threonine kinase-like protein | Chr4:10091274-10092087 REVERSE LENGTH=243 | 201606
122477	122477	Chr6	-	22625034	22626433	MSTRG.46702.1	3	586	MSTRG.46702	0.522108	0.621307	0.53563	0.036928	1.56378	1.43689	1.24567	1.54949	0.067139	0.246259	0.229186	0.554597	1.49258	1.25924	2.89838	0.933247	MSTRG.46702	transcript	j	15.1924	122477		0.0300539	0.0956368	Csa06g046680	Csa06g046680.1
122478	122478	Chr6	-	22625203	22625857	Csa06g046680.1	2	520	MSTRG.46702	0	0	0	0	0.574562	0.091551	0	0	0.05904	0.063092	0	0	0.1818	0.098526	0	0	MSTRG.46702	transcript	=	1.06857	122477		0.0300539	0.0956368	Csa06g046680	Csa06g046680.1
122479	122479	Chr6	+	22626989	22633252	MSTRG.46703.1	5	2600	MSTRG.46703	0.117286	0.316151	0.005256	0	0	1.67187	1.14741	1.08682	0.064547	0.177685	0.110643	0.105552	0.018361	1.61414	1.43014	0.44309	MSTRG.46703	transcript	j	8.30894	122479		0.280167	0.477968	Csa06g046700	Csa06g046700.1	AT4G18250.1	AT4G18250	| receptor Serine/Threonine kinase-like protein | Chr4:10087343-10090234 REVERSE LENGTH=689 | 201606
122480	122480	Chr6	+	22626989	22633252	MSTRG.46703.2	5	2600	MSTRG.46703	0.043461	0	0	0.01245	1.33998	0.002529	0.002157	0	0	0	0	0	0.002146	0.004186	0	0	MSTRG.46703	transcript	j	1.40691	122479		0.280167	0.477968	Csa06g046700	Csa06g046700.1	AT4G18250.1	AT4G18250	| receptor Serine/Threonine kinase-like protein | Chr4:10087343-10090234 REVERSE LENGTH=689 | 201606
122481	122481	Chr6	+	22627156	22628151	Csa06g046690.1	2	917	MSTRG.46703	0.837803	0.351313	0.315164	0	0.316389	0.029604	0.038669	0.024572	0.254178	0.586401	0.036517	0.029937	0.038083	0.025691	0.029911	0.040929	MSTRG.46703	transcript	=	2.95516	122479		0.280167	0.477968	Csa06g046690	Csa06g046690.1	AT4G18250.1	AT4G18250	| receptor Serine/Threonine kinase-like protein | Chr4:10087343-10090234 REVERSE LENGTH=689 | 201606
122482	122482	Chr6	+	22627156	22631541	MSTRG.46703.3	5	1370	MSTRG.46703	0.042394	0	0	0	1.23207	1.38397	0.960907	0.965839	0.071651	0.014415	0.364482	0.53972	2.62197	1.32015	1.57095	1.01151	MSTRG.46703	transcript	j	12.1	122479		0.280167	0.477968	Csa06g046690	Csa06g046690.1	AT4G18250.1	AT4G18250	| receptor Serine/Threonine kinase-like protein | Chr4:10087343-10090234 REVERSE LENGTH=689 | 201606
122483	122483	Chr6	+	22627191	22633252	MSTRG.46703.5	4	2482	MSTRG.46703	0	0	0.328635	0	1.31812	0.944365	2.06533	0.749764	0	0	0	0	2.67407	0.686953	3.5384	1.44926	MSTRG.46703	transcript	j	13.7549	122479		0.280167	0.477968	Csa06g046690	Csa06g046690.1	AT4G18250.1	AT4G18250	| receptor Serine/Threonine kinase-like protein | Chr4:10087343-10090234 REVERSE LENGTH=689 | 201606
122484	122484	Chr6	-	22629125	22630395	MSTRG.46704.1	2	546	MSTRG.46704	0.005963	0.139185	0.005291	0	0.437928	0.599051	0.288073	0.580154	0.061215	0.030304	0.05047	0.163905	0.943922	0.54523	1.91308	0.783856	MSTRG.46704	transcript	u	6.54763	122484		0.0116652	0.0456478	-	-
122485	122485	Chr6	+	22630902	22633252	Csa06g046700.1	4	1777	MSTRG.46703	0	0.027745	0	0	0	0	0	0	0	0	0	0	0	0	0	0.62931	MSTRG.46703	transcript	=	0.657055	122479		0.280167	0.477968	Csa06g046700	Csa06g046700.1	AT4G18250.1	AT4G18250	| receptor Serine/Threonine kinase-like protein | Chr4:10087343-10090234 REVERSE LENGTH=689 | 201606
122486	122486	Chr6	+	22637768	22638157	Csa06g046710.1	2	306	Csa06g046710	0	0	0	0	0	0	0	0	0	0	0.09392	0	0	0	0	0	Csa06g046710	transcript	=	0.09392	122486		0.416402	0.610099	Csa06g046710	Csa06g046710.1	AT4G19880.3	AT4G19880	| Glutathione S-transferase family protein | Chr4:10784824-10786376 REVERSE LENGTH=313 | 201606
122487	122487	Chr6	+	22644664	22645875	Csa06g046720.1	1	1212	Csa06g046720	0	0	0	0	0	0	0	0	0	0	0	0	0	0	0	0	Csa06g046720	transcript	=	0	122487				Csa06g046720	Csa06g046720.1	AT4G19870.2	AT4G19870	| Galactose oxidase/kelch repeat superfamily protein | Chr4:10783054-10784256 REVERSE LENGTH=400 | 201606
122488	122488	Chr6	+	22668393	22669752	Csa06g046730.1	3	1188	Csa06g046730	0	0.018171	0.024733	0	0.014601	0	0	0	0.057614	0	0.035321	0	0	0.010997	0	0	Csa06g046730	transcript	=	0.161437	122488		0.200218	0.384644	Csa06g046730	Csa06g046730.1	AT4G18250.1	AT4G18250	| receptor Serine/Threonine kinase-like protein | Chr4:10087343-10090234 REVERSE LENGTH=689 | 201606
122489	122489	Chr6	-	22670049	22675620	Csa06g046740.1	16	3460	MSTRG.46705	3.6489	3.68817	4.60192	0.131868	0.908882	1.4932	0.642493	1.42835	1.90531	1.90108	1.88169	1.78757	1.40138	0.920011	1.55305	0.719314	MSTRG.46705	transcript	=	28.6132	122489		5.45e-05	0.000675529	Csa06g046740	Csa06g046740.1	AT4G18240.1	AT4G18240	| starch synthase 4 | Chr4:10082221-10087044 FORWARD LENGTH=1040 | 201606
122490	122490	Chr6	-	22670206	22675620	MSTRG.46705.2	16	3298	MSTRG.46705	0	0	0	0	0.492263	0	0.954012	0	0	0.444601	0.393424	0	0	0.643707	0	0.415026	MSTRG.46705	transcript	j	3.34303	122489		5.45e-05	0.000675529	Csa06g046740	Csa06g046740.1	AT4G18240.1	AT4G18240	| starch synthase 4 | Chr4:10082221-10087044 FORWARD LENGTH=1040 | 201606
122491	122491	Chr6	+	22675930	22677291	Csa06g046750.1	5	937	MSTRG.46706	0.522502	0.728657	0.475829	0.033793	0.777034	1.13902	1.00355	0.86148	0.580479	0.637327	0.681091	0.540596	0.866785	0.677163	1.18195	0.525857	MSTRG.46706	transcript	=	11.2331	122491		0.533148	0.70626	Csa06g046750	Csa06g046750.1	AT4G18230.3	AT4G18230	| UDP-N-acetylglucosamine transferase subunit ALG14-like protein | Chr4:10080521-10081710 REVERSE LENGTH=233 | 201606
122492	122492	Chr6	-	22677481	22678939	Csa06g046760.1	2	1289	MSTRG.46707	8.08997	7.41894	5.59212	0.254931	8.47169	8.52617	8.80491	7.52156	7.33962	6.24294	5.36176	6.43165	9.59235	10.1327	4.58796	9.81149	MSTRG.46707	transcript	=	114.181	122492		0.0726929	0.187448	Csa06g046760	Csa06g046760.1	AT4G18220.1	AT4G18220	| Drug/metabolite transporter superfamily protein | Chr4:10078768-10080109 FORWARD LENGTH=390 | 201606
122493	122493	Chr6	+	22679210	22680878	MSTRG.46708.1	5	761	MSTRG.46708	0.040157	0.006061	0	0	0.065147	0.088808	0.046752	0.063615	0.192365	0.028987	0.06402	0.021615	0.135093	0.143401	0.061692	0.087895	MSTRG.46708	transcript	x	1.04561	122493		0.0742159	0.190326	Csa06g046770	Csa06g046770.1	AT4G18210.1	AT4G18210	| purine permease 10 | Chr4:10076175-10077495 FORWARD LENGTH=390 | 201606
122494	122494	Chr6	+	22679733	22680878	MSTRG.46708.2	2	994	MSTRG.46708	0.014849	0.009476	0	0	0.066291	0.015964	0.019924	0.021331	0.069312	0.015128	0	0.015833	0.061938	0.040624	0.027993	0.116773	MSTRG.46708	transcript	x	0.495436	122493		0.0742159	0.190326	Csa06g046770	Csa06g046770.1	AT4G18210.1	AT4G18210	| purine permease 10 | Chr4:10076175-10077495 FORWARD LENGTH=390 | 201606
122495	122495	Chr6	-	22679845	22681949	Csa06g046770.1	2	2013	MSTRG.46709	0.018229	0.05451	0.18044	0.011002	0.112094	0.052442	0.398965	0.011919	0.366557	0.557916	0.213888	0.601419	0.58514	0.370242	0.280671	0.282542	MSTRG.46709	transcript	=	4.09798	122495		0.74054	0.852621	Csa06g046770	Csa06g046770.1	AT4G18210.1	AT4G18210	| purine permease 10 | Chr4:10076175-10077495 FORWARD LENGTH=390 | 201606
122496	122496	Chr6	-	22679894	22681949	MSTRG.46709.2	2	1910	MSTRG.46709	1.3063	0.791212	0.992234	0.009428	0.946235	1.0592	0.599415	1.24516	1.85772	0.878082	1.36651	0.9465	0.505184	0.726811	1.32412	0.878349	MSTRG.46709	transcript	j	15.4325	122495		0.74054	0.852621	Csa06g046770	Csa06g046770.1	AT4G18210.1	AT4G18210	| purine permease 10 | Chr4:10076175-10077495 FORWARD LENGTH=390 | 201606
122497	122497	Chr6	-	22682359	22683819	Csa06g046780.1	2	1381	MSTRG.46710	0.015223	0.120343	0.067474	0	0.264266	0.179919	0.231417	0.237923	0.072827	0.077363	0.073568	0.081308	0.370579	0.392877	0.324522	0.528374	MSTRG.46710	transcript	=	3.03798	122497		0.000983643	0.00640096	Csa06g046780	Csa06g046780.1	AT4G18205.1	AT4G18205	| Nucleotide-sugar transporter family protein | Chr4:10073850-10075065 FORWARD LENGTH=377 | 201606
122498	122498	Chr6	-	22684414	22685814	Csa06g046790.1	1	1401	MSTRG.46711	0.492608	0.226768	0.125363	0.025421	0.580291	0.387366	0.620264	0.603824	0.2934	0.332402	0.221576	0.091024	0.600939	0.322404	0.611311	0.84328	MSTRG.46711	transcript	=	6.37824	122498		0.127357	0.281933	Csa06g046790	Csa06g046790.1	AT4G18195.1	AT4G18195	| purine permease 8 | Chr4:10069718-10070974 FORWARD LENGTH=394 | 201606
122499	122499	Chr6	+	22690836	22692238	MSTRG.46713.1	3	946	MSTRG.46713	0.29827	0.278477	0.360813	0.011469	0.821829	0.547867	0.996716	0.271483	0.267643	0.214873	0.200847	0.468655	0.475798	0.378212	0.49731	0.290188	MSTRG.46713	transcript	n	6.38045	122499		0.801971	0.893101	Csa06g046800	Csa06g046800.1	AT2G40935.9	AT2G40935	| PLAC8 family protein | Chr2:17083199-17084216 FORWARD LENGTH=190 | 201606
122500	122500	Chr6	+	22690912	22692238	MSTRG.46713.2	3	921	MSTRG.46713	0.425437	0.342388	0.27621	0.015236	0.65187	0.714342	0.344718	0.989666	0.313462	0.249327	0.424993	0.280342	0.839193	0.684209	1.03812	0.690257	MSTRG.46713	transcript	n	8.27977	122499		0.801971	0.893101	Csa06g046800	Csa06g046800.1	AT2G40935.9	AT2G40935	| PLAC8 family protein | Chr2:17083199-17084216 FORWARD LENGTH=190 | 201606
122501	122501	Chr6	+	22691052	22692238	Csa06g046800.1	4	706	MSTRG.46713	0.021787	0.030992	0.012567	0	0.032074	0.049708	0.074127	0.024135	0.041588	0.03675	0.051322	0	0.030589	0.057102	0.026811	0.070225	MSTRG.46713	transcript	=	0.559777	122499		0.801971	0.893101	Csa06g046800	Csa06g046800.1	AT2G40935.9	AT2G40935	| PLAC8 family protein | Chr2:17083199-17084216 FORWARD LENGTH=190 | 201606
122502	122502	Chr6	-	22692171	22696152	MSTRG.46714.1	7	3297	MSTRG.46714	0.155044	1.3408	0.780068	0	0.061377	0.598599	2.96712	3.07591	0.015806	0	0.721059	0.119227	1.39364	1.65529	2.74155	2.05372	MSTRG.46714	transcript	j	17.6792	122502		0.438476	0.630296	Csa06g046810	Csa06g046810.1	AT2G40940.1	AT2G40940	| ethylene response sensor 1 | Chr2:17084635-17086819 REVERSE LENGTH=613 | 201606
122503	122503	Chr6	-	22692256	22696152	MSTRG.46714.2	6	3313	MSTRG.46714	0.886851	0.552398	1.24368	0.085803	3.31634	2.60456	2.05055	1.38684	1.38062	0.973779	0.846485	1.9224	2.23116	1.3554	1.25469	0.84003	MSTRG.46714	transcript	n	22.9316	122502		0.438476	0.630296	Csa06g046810	Csa06g046810.1	AT2G40940.1	AT2G40940	| ethylene response sensor 1 | Chr2:17084635-17086819 REVERSE LENGTH=613 | 201606
122504	122504	Chr6	-	22692306	22695506	Csa06g046810.1	6	2754	MSTRG.46714	0.108339	0.051346	0.082154	0	0.532489	0.192077	0.307465	0.23877	0.205153	0.214276	0.096693	0.032676	0.320116	0.294524	0.267517	0.134252	MSTRG.46714	transcript	=	3.07785	122502		0.438476	0.630296	Csa06g046810	Csa06g046810.1	AT2G40940.1	AT2G40940	| ethylene response sensor 1 | Chr2:17084635-17086819 REVERSE LENGTH=613 | 201606
122505	122505	Chr6	-	22692411	22696152	MSTRG.46714.4	7	2487	MSTRG.46714	1.27898	0	0	0	0	0.795073	0	0	0	0.608351	0	0	0	0	0	0	MSTRG.46714	transcript	j	2.6824	122502		0.438476	0.630296	Csa06g046810	Csa06g046810.1	AT2G40940.1	AT2G40940	| ethylene response sensor 1 | Chr2:17084635-17086819 REVERSE LENGTH=613 | 201606
122506	122506	Chr6	+	22694351	22695233	MSTRG.46715.1	2	212	MSTRG.46715	0.031804	0.022132	0	0	0.055324	0.086934	0.039545	0.032792	0.033416	0	0.006242	0.015713	0.05112	0.054186	0.023024	0.079666	MSTRG.46715	transcript	x	0.531898	122506		0.0260845	0.0858729	Csa06g046810	Csa06g046810.1	AT2G40940.1	AT2G40940	| ethylene response sensor 1 | Chr2:17084635-17086819 REVERSE LENGTH=613 | 201606
122507	122507	Chr6	-	22696153	22698983	Csa06g046820.1	2	2493	MSTRG.46716	2.37448	2.2332	2.4178	0.049503	4.96774	5.16125	4.92791	4.7188	2.82246	2.49575	2.54538	2.62133	5.39079	5.93509	5.60907	5.26509	MSTRG.46716	transcript	=	59.5356	122507		0.051809	0.145289	Csa06g046820	Csa06g046820.1	AT2G40950.1	AT2G40950	| Basic-leucine zipper (bZIP) transcription factor family protein | Chr2:17087823-17090326 REVERSE LENGTH=721 | 201606
122508	122508	Chr6	+	22702232	22705988	Csa06g046830.1	10	2234	Csa06g046830	0.357605	0.346173	0.249008	0.02093	0.620839	0.498009	0.579788	0.708434	0.382107	0.441605	0.284609	0.336155	0.642987	0.651043	0.543131	0.479883	Csa06g046830	transcript	=	7.14231	122508		0.11096	0.255618	Csa06g046830	Csa06g046830.1	AT5G15380.1	AT5G15380	| domains rearranged methylase 1 | Chr5:4991347-4994826 FORWARD LENGTH=624 | 201606
122509	122509	Chr6	+	22706474	22708859	MSTRG.46717.1	4	1663	MSTRG.46717	0.815537	0.963029	0.769502	0	2.54819	1.3582	1.24745	1.22315	0.75434	0.506206	0.4732	0.413682	0.927231	2.05087	0.991298	1.37827	MSTRG.46717	transcript	j	16.4202	122509		0.155644	0.324684	Csa06g046840	Csa06g046840.1	AT2G40960.2	AT2G40960	| Single-stranded nucleic acid binding R3H protein | Chr2:17095637-17097368 FORWARD LENGTH=351 | 201606
122510	122510	Chr6	+	22706492	22708859	Csa06g046840.1	4	1683	MSTRG.46717	5.19533	5.66961	4.46789	0.258173	11.6008	11.6835	12.8363	13.9723	4.41358	4.2641	4.63949	4.81119	11.1984	11.6893	9.09546	11.6123	MSTRG.46717	transcript	=	127.408	122509		0.155644	0.324684	Csa06g046840	Csa06g046840.1	AT2G40960.2	AT2G40960	| Single-stranded nucleic acid binding R3H protein | Chr2:17095637-17097368 FORWARD LENGTH=351 | 201606
122511	122511	Chr6	-	22708828	22709589	Csa06g046850.1	1	762	MSTRG.46718	3.12716	2.1956	3.5357	0.044184	4.22217	4.03836	4.18542	4.35752	1.71364	2.57852	2.16684	2.10138	5.48093	5.42035	3.47759	3.95407	MSTRG.46718	transcript	=	52.5994	122511		0.858365	0.927896	Csa06g046850	Csa06g046850.1	AT2G40970.1	AT2G40970	| Homeodomain-like superfamily protein | Chr2:17097772-17098518 REVERSE LENGTH=248 | 201606
122512	122512	Chr6	+	22714872	22716128	Csa06g046860.1	1	1257	MSTRG.46712	1.08284	1.19242	1.30821	0.028473	1.94175	1.68429	1.45433	1.79193	0.950265	0.863679	0.79059	0.851954	1.61765	1.35388	2.2126	1.19487	MSTRG.46712	transcript	=	20.3197	122512		0.47157	0.65403	Csa06g046860	Csa06g046860.1	AT2G40980.1	AT2G40980	| Protein kinase superfamily protein | Chr2:17102090-17104443 FORWARD LENGTH=617 | 201606
122513	122513	Chr6	-	22716426	22718361	Csa06g046870.1	5	1296	Csa06g046870	0	0	0	0	0	0	0	0	0	0	0	0	0	0	0	0	Csa06g046870	transcript	=	0	122513				Csa06g046870	Csa06g046870.1	AT2G40990.1	AT2G40990	| DHHC-type zinc finger family protein | Chr2:17105097-17106773 REVERSE LENGTH=411 | 201606
122514	122514	Chr6	+	22723857	22724282	Csa06g046880.1	2	307	Csa06g046880	0	0	0	0	0	0	0	0.155942	0	0	0	0	0	0	0	0	Csa06g046880	transcript	=	0.155942	122514		0.92526	0.959243	Csa06g046880	Csa06g046880.1	AT2G41997.1	AT2G41997	| low-molecular-weight cysteine-rich 51 | Chr2:17110828-17111207 FORWARD LENGTH=89 | 201606
122515	122515	Chr6	+	22724537	22726449	Csa06g046890.1	3	1011	MSTRG.46719	1.51838	1.26809	1.11369	0.0438	1.63196	0.966531	1.35525	1.47698	1.36908	1.41682	1.31073	1.22159	1.82804	1.50144	1.2974	1.62785	MSTRG.46719	transcript	=	20.9476	122515		0.0206901	0.0716573	Csa06g046890	Csa06g046890.1	AT2G41000.1	AT2G41000	| Chaperone DnaJ-domain superfamily protein | Chr2:17111673-17113247 FORWARD LENGTH=184 | 201606
122516	122516	Chr6	-	22726799	22727889	Csa06g046900.1	1	1091	MSTRG.46720	2.94462	3.80822	0.793119	0.016322	4.03273	3.20599	5.54146	4.48836	0.921437	0.627925	0.515045	0.460968	3.17501	3.55346	4.66591	3.69053	MSTRG.46720	transcript	=	42.4411	122516		0.122988	0.275086	Csa06g046900	Csa06g046900.1	AT2G41010.1	AT2G41010	| calmodulin (CAM)-binding protein of 25 kDa | Chr2:17114015-17114731 REVERSE LENGTH=238 | 201606
122517	122517	Chr6	+	22729712	22732268	Csa06g046910.1	4	963	Csa06g046910	0.050617	0	0.023398	0	0	0.023563	0.072582	0	0.059691	0.040645	0.011417	0.022762	0.009421	0.036034	0.03869	0.036304	Csa06g046910	transcript	=	0.425124	122517		0.529629	0.70333	Csa06g046910	Csa06g046910.1
122518	122518	Chr6	+	22735182	22738832	Csa06g046920.1	12	1828	MSTRG.46722	0.875941	0.929702	0.950908	0.034224	1.75766	1.39206	1.60431	1.81711	1.03028	0.891333	1.13227	1.03536	1.90647	1.91547	1.73399	2.08894	MSTRG.46722	transcript	=	21.096	122518		0.154677	0.323222	Csa06g046920	Csa06g046920.1	AT2G41020.1	AT2G41020	| WW domain-containing protein | Chr2:17117425-17120901 FORWARD LENGTH=463 | 201606
122519	122519	Chr6	+	22739160	22740757	Csa06g046930.1	7	1068	MSTRG.46723	1.08824	0.779189	0.963599	0.023961	0.749693	0.516946	0.494781	0.514595	1.27284	1.19186	1.3159	1.25978	0.58789	0.422546	0.829809	0.579672	MSTRG.46723	transcript	=	12.5913	122519		1.26e-06	4.49e-05	Csa06g046930	Csa06g046930.1	AT2G41040.1	AT2G41040	| S-adenosyl-L-methionine-dependent methyltransferases superfamily protein | Chr2:17121499-17123064 FORWARD LENGTH=352 | 201606
122520	122520	Chr6	-	22740828	22745189	MSTRG.46724.1	20	2106	MSTRG.46724	0.420629	0.643527	0.747656	0.029594	1.41592	0.413735	0.656743	0.933489	0.287313	0.144107	0.539538	0.381818	0.520749	0.41182	1.13562	0.563317	MSTRG.46724	transcript	k	9.24557	122520		0.630851	0.777626	Csa06g046940	Csa06g046940.1	AT2G41050.5	AT2G41050	| PQ-loop repeat family protein / transmembrane family protein | Chr2:17123529-17125622 REVERSE LENGTH=358 | 201606
122521	122521	Chr6	-	22741075	22744603	Csa06g046940.1	19	1730	MSTRG.46724	0	0	0	0	0	0	0	0	0	0	0	0	0	0	0	0	MSTRG.46724	transcript	=	0	122520		0.630851	0.777626	Csa06g046940	Csa06g046940.1	AT2G41050.5	AT2G41050	| PQ-loop repeat family protein / transmembrane family protein | Chr2:17123529-17125622 REVERSE LENGTH=358 | 201606
122522	122522	Chr6	-	22742501	22745189	MSTRG.46724.3	8	990	MSTRG.46724	1.764	0.67821	1.29983	0	1.43307	2.43039	2.74434	1.43298	1.20813	1.05196	0.792467	1.15055	2.4441	2.28081	1.40298	1.64052	MSTRG.46724	transcript	j	23.7543	122520		0.630851	0.777626	Csa06g046940	Csa06g046940.1	AT2G41050.5	AT2G41050	| PQ-loop repeat family protein / transmembrane family protein | Chr2:17123529-17125622 REVERSE LENGTH=358 | 201606
122523	122523	Chr6	-	22742578	22745189	MSTRG.46724.4	8	771	MSTRG.46724	0	0.470315	0	0	0	0.142546	0.265163	0	0	0.335679	0	0	0	0.187466	0	0.65237	MSTRG.46724	transcript	j	2.05354	122520		0.630851	0.777626	Csa06g046940	Csa06g046940.1	AT2G41050.5	AT2G41050	| PQ-loop repeat family protein / transmembrane family protein | Chr2:17123529-17125622 REVERSE LENGTH=358 | 201606
122524	122524	Chr6	+	22746693	22748470	Csa06g046950.1	1	1778	MSTRG.46725	0.128868	0.135355	0.047535	0.029131	0.021295	0.082152	0.040821	0.135108	0.25426	0.03171	0.139595	0.021245	0.056381	0.018808	0.042924	0.009825	MSTRG.46725	transcript	=	1.19501	122524		0.150733	0.317493	Csa06g046950	Csa06g046950.1	AT2G41060.3	AT2G41060	| RNA-binding (RRM/RBD/RNP motifs) family protein | Chr2:17127138-17128493 FORWARD LENGTH=451 | 201606
122525	122525	Chr6	+	22746693	22750828	MSTRG.46725.2	3	2987	MSTRG.46725	0.049024	0.219757	0.788182	0	0.874624	0.909673	0.139018	0.881304	0.610868	0.229207	0	0.170272	1.15633	1.40334	0.75522	1.68314	MSTRG.46725	transcript	o	9.86996	122524		0.150733	0.317493	Csa06g046950	Csa06g046950.1	AT2G41060.3	AT2G41060	| RNA-binding (RRM/RBD/RNP motifs) family protein | Chr2:17127138-17128493 FORWARD LENGTH=451 | 201606
122526	122526	Chr6	+	22746693	22752011	MSTRG.46725.1	5	3999	MSTRG.46725	0.173139	0	0.209535	0.006257	1.32678	1.14953	1.40307	1.62948	0.444098	0.411504	0.275134	0.277503	1.18618	1.02978	1.09167	0.703408	MSTRG.46725	transcript	k	11.3171	122524		0.150733	0.317493	Csa06g046960	Csa06g046960.1	AT2G41070.4	AT2G41070	| Basic-leucine zipper (bZIP) transcription factor family protein | Chr2:17129758-17132208 FORWARD LENGTH=271 | 201606
122527	122527	Chr6	+	22746697	22750828	MSTRG.46725.4	3	3511	MSTRG.46725	0.161598	0.784168	0.125951	0	0.259636	0.126034	0.45882	0	0	0.250122	0	0.231965	0.413975	0.548333	1.12652	0.68246	MSTRG.46725	transcript	o	5.16959	122524		0.150733	0.317493	Csa06g046950	Csa06g046950.1	AT2G41060.3	AT2G41060	| RNA-binding (RRM/RBD/RNP motifs) family protein | Chr2:17127138-17128493 FORWARD LENGTH=451 | 201606
122528	122528	Chr6	+	22746697	22750828	MSTRG.46725.5	2	3778	MSTRG.46725	0.450702	0.438167	0.256766	0	0.406474	0.829121	0.743013	0.991624	0.235132	0.217553	0.315265	0.2382	0.884845	1.06581	1.52271	0.493587	MSTRG.46725	transcript	o	9.08897	122524		0.150733	0.317493	Csa06g046950	Csa06g046950.1	AT2G41060.3	AT2G41060	| RNA-binding (RRM/RBD/RNP motifs) family protein | Chr2:17127138-17128493 FORWARD LENGTH=451 | 201606
122529	122529	Chr6	+	22746700	22750828	MSTRG.46725.6	3	3503	MSTRG.46725	0.225855	0	0.154988	0.035402	0.430909	0.120743	1.00878	0	0	0.332956	0.484886	0.35659	0.466487	0.672101	0.684441	0.849556	MSTRG.46725	transcript	o	5.82369	122524		0.150733	0.317493	Csa06g046950	Csa06g046950.1	AT2G41060.3	AT2G41060	| RNA-binding (RRM/RBD/RNP motifs) family protein | Chr2:17127138-17128493 FORWARD LENGTH=451 | 201606
122530	122530	Chr6	+	22750829	22752011	Csa06g046960.1	3	1017	MSTRG.46725	0	0	0	0	0.054149	0.015601	0.093908	0.005101	0	0	0.001813	0.00198	0.234131	0.251076	0.589986	0.066503	MSTRG.46725	transcript	=	1.31425	122524		0.150733	0.317493	Csa06g046960	Csa06g046960.1	AT2G41070.4	AT2G41070	| Basic-leucine zipper (bZIP) transcription factor family protein | Chr2:17129758-17132208 FORWARD LENGTH=271 | 201606
122531	122531	Chr6	+	22752442	22754478	Csa06g046970.1	1	2037	Csa06g046970	0.26802	0.371931	0.252709	0.005529	0.177288	0.017665	0.107193	0.19097	0.373611	0.269888	0.289314	0.172606	0.123103	0.140092	0.097134	0.103464	Csa06g046970	transcript	=	2.96052	122531		0.00036815	0.0029618	Csa06g046970	Csa06g046970.1	AT2G41080.1	AT2G41080	| pentatricopeptide (PPR) repeat protein | Chr2:17132602-17134554 FORWARD LENGTH=650 | 201606
122532	122532	Chr6	.	22758654	22759064	MSTRG.46721.1	1	411	MSTRG.46721	9.69644	23.7144	7.47851	0.359809	35.9647	24.2641	28.3734	28.6703	8.3467	8.05168	6.20983	10.8591	21.8555	19.3234	30.2452	18.4837	MSTRG.46721	transcript	p	281.897	122532		0.717573	0.836373	Csa06g046980	Csa06g046980.1	AT2G41120.1	AT2G41120	| DUF309 domain protein | Chr2:17141454-17142419 REVERSE LENGTH=261 | 201606
122533	122533	Chr6	-	22759373	22760573	Csa06g046980.1	3	1044	MSTRG.46726	0.255192	0.202465	0.074787	0	0.195886	0.071117	0.19654	0.071869	0.937541	1.33318	0.749726	0.642334	0.129873	0.03887	0.144481	0.114397	MSTRG.46726	transcript	=	5.15826	122533		0.0135632	0.0514307	Csa06g046980	Csa06g046980.1	AT2G41120.1	AT2G41120	| DUF309 domain protein | Chr2:17141454-17142419 REVERSE LENGTH=261 | 201606
122534	122534	Chr6	+	22761239	22763560	MSTRG.46727.1	3	1359	MSTRG.46727	0.284946	0.122004	0.35507	0	1.00804	1.10502	1.07065	1.35367	0.165311	0.227062	0.324948	0.144287	1.32601	1.93177	1.44847	1.1559	MSTRG.46727	transcript	j	12.0231	122534		5.95e-05	0.000723051	Csa06g046990	Csa06g046990.1	AT2G41130.1	AT2G41130	| basic helix-loop-helix (bHLH) DNA-binding superfamily protein | Chr2:17143360-17144686 FORWARD LENGTH=253 | 201606
122535	122535	Chr6	+	22761301	22763560	Csa06g046990.1	3	1435	MSTRG.46727	0.604764	0.360186	0.297669	0.031023	1.28843	1.01687	1.13821	1.00114	0.664854	0.235086	0.20512	0.368009	1.55292	1.8251	2.45661	1.65935	MSTRG.46727	transcript	=	14.7053	122534		5.95e-05	0.000723051	Csa06g046990	Csa06g046990.1	AT2G41130.1	AT2G41130	| basic helix-loop-helix (bHLH) DNA-binding superfamily protein | Chr2:17143360-17144686 FORWARD LENGTH=253 | 201606
122536	122536	Chr6	+	22769747	22777731	MSTRG.46730.2	10	3650	MSTRG.46730	2.47623	0.030576	0.447548	0	0.847415	2.0381	3.01047	1.21361	0.66465	0.643618	0.568156	0.601665	0.518388	0.576449	0.729493	2.35482	MSTRG.46730	transcript	n	16.7212	122536		0.968378	0.983136	Csa06g047000	Csa06g047000.1	AT2G41140.1	AT2G41140	| CDPK-related kinase 1 | Chr2:17150492-17153378 FORWARD LENGTH=576 | 201606
122537	122537	Chr6	+	22769747	22779481	MSTRG.46730.1	16	4360	MSTRG.46730	0.028461	0.021866	0.331028	0	0.596627	0.541774	0.048325	0.039732	0.070388	1.02788	0.258079	0.263658	0	1.19028	0.867965	0.025073	MSTRG.46730	transcript	k	5.31114	122536		0.968378	0.983136	Csa06g047010	Csa06g047010.1	AT2G41150.2	AT2G41150	| plant/protein | Chr2:17153851-17155633 FORWARD LENGTH=404 | 201606
122538	122538	Chr6	+	22769756	22777731	MSTRG.46730.3	12	3166	MSTRG.46730	0	0	0	0	0	0.839471	0	0	1.48223	0.33968	0	0	0.126233	0	0	0	MSTRG.46730	transcript	j	2.78761	122536		0.968378	0.983136	Csa06g047000	Csa06g047000.1	AT2G41140.1	AT2G41140	| CDPK-related kinase 1 | Chr2:17150492-17153378 FORWARD LENGTH=576 | 201606
122539	122539	Chr6	+	22769756	22779481	MSTRG.46730.4	15	4452	MSTRG.46730	0.000714	0	0.203554	0	0	0	0	0	0	0	0.176821	0.095108	0	0	0	0	MSTRG.46730	transcript	j	0.476197	122536		0.968378	0.983136	Csa06g047000	Csa06g047000.1	AT2G41140.1	AT2G41140	| CDPK-related kinase 1 | Chr2:17150492-17153378 FORWARD LENGTH=576 | 201606
122540	122540	Chr6	+	22769769	22777915	MSTRG.46730.7	13	3766	MSTRG.46730	0.011506	1.95043	1.19789	0	4.23602	0.192217	1.73892	3.63417	1.43935	0.71013	0.411947	0.330888	0.792496	1.93162	2.56949	2.78886	MSTRG.46730	transcript	m	23.9359	122536		0.968378	0.983136	Csa06g047000	Csa06g047000.1	AT2G41140.1	AT2G41140	| CDPK-related kinase 1 | Chr2:17150492-17153378 FORWARD LENGTH=576 | 201606
122541	122541	Chr6	+	22769769	22779481	MSTRG.46730.5	16	4352	MSTRG.46730	0	0.011607	0.387643	0	0	0	0	0	0.357594	0.308139	0.000651	0.09872	0.021869	1.19051	1.02321	0.846801	MSTRG.46730	transcript	j	4.24674	122536		0.968378	0.983136	Csa06g047000	Csa06g047000.1	AT2G41140.1	AT2G41140	| CDPK-related kinase 1 | Chr2:17150492-17153378 FORWARD LENGTH=576 | 201606
122542	122542	Chr6	+	22769769	22779481	MSTRG.46730.6	16	4338	MSTRG.46730	0	0	0.191829	0	0	1.79685	0	0	2.3e-05	0.475983	0.186056	0.81237	0	0.562094	0	0	MSTRG.46730	transcript	k	4.02521	122536		0.968378	0.983136	Csa06g047010	Csa06g047010.1	AT2G41150.2	AT2G41150	| plant/protein | Chr2:17153851-17155633 FORWARD LENGTH=404 | 201606
122543	122543	Chr6	+	22769796	22779481	MSTRG.46730.8	14	4596	MSTRG.46730	0.611445	0.703832	0	0.058233	0	0	0.653261	0.630378	0.013737	0.096288	1.40686	0.930973	3.82956	0	0.050465	0	MSTRG.46730	transcript	j	8.98503	122536		0.968378	0.983136	Csa06g047000	Csa06g047000.1	AT2G41140.1	AT2G41140	| CDPK-related kinase 1 | Chr2:17150492-17153378 FORWARD LENGTH=576 | 201606
122544	122544	Chr6	+	22770128	22777150	Csa06g047000.1	15	2468	MSTRG.46730	0	0	0	0	0	0	0	0	0	0	0	0	0	0.015983	0	0	MSTRG.46730	transcript	=	0.015983	122536		0.968378	0.983136	Csa06g047000	Csa06g047000.1	AT2G41140.1	AT2G41140	| CDPK-related kinase 1 | Chr2:17150492-17153378 FORWARD LENGTH=576 | 201606
122545	122545	Chr6	+	22777151	22779481	Csa06g047010.1	6	1766	MSTRG.46730	0	0	0.00012	0	0	0.001009	0	0	0	0.001415	0.00438	0.001841	0	0.000771	0.000341	0	MSTRG.46730	transcript	=	0.009877	122536		0.968378	0.983136	Csa06g047010	Csa06g047010.1	AT2G41150.2	AT2G41150	| plant/protein | Chr2:17153851-17155633 FORWARD LENGTH=404 | 201606
122546	122546	Chr6	-	22779456	22782306	Csa06g047020.1	9	1361	MSTRG.46731	0.090253	0.696499	0.364272	0	0.978611	0.936218	0.860637	0.239125	0.285113	0.960805	0.706643	0.496497	0.568862	0.706635	0.680103	0.219167	MSTRG.46731	transcript	=	8.78944	122546		0.792612	0.887101	Csa06g047020	Csa06g047020.1	AT2G41160.1	AT2G41160	| Ubiquitin-associated (UBA) protein | Chr2:17156314-17158687 REVERSE LENGTH=287 | 201606
122547	122547	Chr6	-	22779482	22782306	MSTRG.46731.2	8	1436	MSTRG.46731	2.29564	2.92809	1.35478	0.069394	2.46256	2.10875	1.74667	3.09526	2.04219	1.14928	1.42722	1.3599	2.23278	1.71063	3.09938	2.19363	MSTRG.46731	transcript	m	31.2762	122546		0.792612	0.887101	Csa06g047020	Csa06g047020.1	AT2G41160.1	AT2G41160	| Ubiquitin-associated (UBA) protein | Chr2:17156314-17158687 REVERSE LENGTH=287 | 201606
122548	122548	Chr6	-	22783900	22784115	Csa06g047030.1	1	216	Csa06g047030	0	0	0	0	0	0	0	0	0	0	0	0	0	0	0	0	Csa06g047030	transcript	=	0	122548				Csa06g047030	Csa06g047030.1	AT1G64540.2	AT1G64540	| F-box/FBD-like domains containing protein | Chr1:23966909-23968425 FORWARD LENGTH=444 | 201606
122549	122549	Chr6	-	22785210	22787032	Csa06g047040.1	5	1418	Csa06g047040	0.155543	0.101074	0.188875	0	0.034128	0	0.03384	0.036033	0.300943	0.123462	0.101191	0.144148	0.040996	0.043934	0.039471	0	Csa06g047040	transcript	=	1.34364	122549		0.000452587	0.00347637	Csa06g047040	Csa06g047040.1	AT2G41170.1	AT2G41170	| F-box family protein | Chr2:17159310-17160845 REVERSE LENGTH=371 | 201606
122550	122550	Chr6	+	22787255	22789102	Csa06g047050.2	5	923	Csa06g047050	0.294889	0.315248	0.352515	0.026959	1.1703	0.761148	1.22657	0.792494	0.350231	0.435506	0.422909	0.309775	1.28205	1.05272	0.968946	1.39242	Csa06g047050	transcript	=	11.1547	122550		0.000519013	0.00386624	Csa06g047050	Csa06g047050.2
122551	122551	Chr6	+	22787255	22789128	Csa06g047050.1	4	843	Csa06g047050	0.024725	0.096914	0.03395	0	0.04332	0.048145	0.039862	0.171588	0.072891	0.055014	0.081601	0.084352	0.119971	0.1101	0.100689	0.11706	Csa06g047050	transcript	=	1.20018	122550		0.000519013	0.00386624	Csa06g047050	Csa06g047050.1	AT3G10920.2	AT3G10920	| manganese superoxide dismutase 1 | Chr3:3418015-3419581 FORWARD LENGTH=230 | 201606
122552	122552	Chr6	+	22793503	22794618	Csa06g047060.1	1	1116	MSTRG.46728	2.73837	3.30779	0.892867	0.063508	1.86838	1.50889	1.58442	1.86597	1.79013	1.25187	1.50709	1.64991	1.55729	1.25116	2.67062	1.37811	MSTRG.46728	transcript	=	26.8864	122552		0.0150646	0.0558584	Csa06g047060	Csa06g047060.1	AT2G41180.1	AT2G41180	| VQ motif-containing protein | Chr2:17165242-17165667 FORWARD LENGTH=141 | 201606
122553	122553	Chr6	-	22796249	22799477	Csa06g047070.1	11	2174	MSTRG.46729	0	2.63824	2.02773	0.183076	4.62625	6.87413	3.6109	6.73528	1.66344	2.21863	1.69057	1.48905	4.38018	2.05283	6.59549	4.40578	MSTRG.46729	transcript	=	51.1916	122553		0.249339	0.442451	Csa06g047070	Csa06g047070.1	AT2G41190.1	AT2G41190	| Transmembrane amino acid transporter family protein | Chr2:17167561-17170145 REVERSE LENGTH=536 | 201606
122554	122554	Chr6	-	22796359	22799477	MSTRG.46729.2	10	2164	MSTRG.46729	2.59288	1.16362	0.77543	0	0.300019	0.401147	1.20492	0.825808	0.079162	0	0.774917	1.32893	0.897365	4.55529	0.097555	0.835146	MSTRG.46729	transcript	m	15.8322	122553		0.249339	0.442451	Csa06g047070	Csa06g047070.1	AT2G41190.1	AT2G41190	| Transmembrane amino acid transporter family protein | Chr2:17167561-17170145 REVERSE LENGTH=536 | 201606
122555	122555	Chr6	-	22796438	22799477	MSTRG.46729.3	11	2020	MSTRG.46729	0.023225	0	0.122917	0	0.915337	0.236604	2.14801	0.09513	0.077469	0	0.03561	0.021979	3.32575	2.55689	0.110195	2.74544	MSTRG.46729	transcript	j	12.4146	122553		0.249339	0.442451	Csa06g047070	Csa06g047070.1	AT2G41190.1	AT2G41190	| Transmembrane amino acid transporter family protein | Chr2:17167561-17170145 REVERSE LENGTH=536 | 201606
122556	122556	Chr6	+	22800407	22802381	Csa06g047080.1	4	1118	MSTRG.46732	0.188893	0	0	0	0	0	0	0	0	0	0	0	0.301855	0	0	0	MSTRG.46732	transcript	=	0.490748	122556		0.579478	0.738553	Csa06g047080	Csa06g047080.1	AT2G41200.1	AT2G41200	| transmembrane protein | Chr2:17171657-17172929 FORWARD LENGTH=161 | 201606
122557	122557	Chr6	+	22800587	22805670	MSTRG.46732.2	11	3741	MSTRG.46732	0.162569	0.246558	0.324799	0.009488	0.546631	0.604081	0.679133	0.799431	0.219674	0.159416	0.184431	0.168889	0.634922	0.88536	0.776901	0.863774	MSTRG.46732	transcript	k	7.26606	122556		0.579478	0.738553	Csa06g047090	Csa06g047090.1	AT2G41210.1	AT2G41210	| phosphatidylinositol- 4-phosphate 5-kinase 5 | Chr2:17173627-17176575 FORWARD LENGTH=772 | 201606
122558	122558	Chr6	+	22802382	22805670	Csa06g047090.1	8	2637	MSTRG.46732	0	0	0	0	0.027105	0.045325	0.012143	0.006948	0	0	0	0	0.086089	0.028268	0.088602	0.011478	MSTRG.46732	transcript	=	0.305958	122556		0.579478	0.738553	Csa06g047090	Csa06g047090.1	AT2G41210.1	AT2G41210	| phosphatidylinositol- 4-phosphate 5-kinase 5 | Chr2:17173627-17176575 FORWARD LENGTH=772 | 201606
122559	122559	Chr6	+	22806620	22819265	Csa06g047100.2	33	5764	MSTRG.46741	0	0	0.50807	0.001712	1.54062	1.45277	1.72194	1.67539	0.626634	1.07726	1.01247	1.67776	1.18879	1.22094	1.67055	1.59751	MSTRG.46741	transcript	=	16.9724	122559		0.257026	0.451471	Csa06g047100	Csa06g047100.2	AT2G41220.1	AT2G41220	| glutamate synthase 2 | Chr2:17177934-17188388 FORWARD LENGTH=1629 | 201606
122560	122560	Chr6	+	22806620	22819528	Csa06g047100.1	36	5880	MSTRG.46741	0	0.521726	0	0.095591	0.000233	0	0	0	0	0	0	0	0	0	0	0	MSTRG.46741	transcript	=	0.61755	122559		0.257026	0.451471	Csa06g047100	Csa06g047100.1
122561	122561	Chr6	+	22806670	22811371	MSTRG.46741.3	12	2752	MSTRG.46741	0.00222	0.006223	0.450966	0	1.18222	1.26032	2.5778	2.35961	1.09092	0.441508	0.270181	0	1.13495	0.715342	0.619199	0.588607	MSTRG.46741	transcript	j	12.7001	122559		0.257026	0.451471	Csa06g047100	Csa06g047100.1
122562	122562	Chr6	+	22806706	22819265	MSTRG.46741.4	34	5968	MSTRG.46741	3.49804	0.437566	0.553573	0.014926	1.09654	1.05264	1.33064	1.01989	0.574805	0.001941	0.001922	0.0297	0.913753	1.34241	1.98535	0.863779	MSTRG.46741	transcript	j	14.7175	122559		0.257026	0.451471	Csa06g047100	Csa06g047100.2	AT2G41220.1	AT2G41220	| glutamate synthase 2 | Chr2:17177934-17188388 FORWARD LENGTH=1629 | 201606
122563	122563	Chr6	+	22806706	22819265	MSTRG.46741.5	35	5903	MSTRG.46741	0	0	1.07329	0	1.17325	0.968274	1.2053	1.00935	0.571412	0	0	0	0.874831	1.43925	1.58625	0.882627	MSTRG.46741	transcript	j	10.7838	122559		0.257026	0.451471	Csa06g047100	Csa06g047100.2	AT2G41220.1	AT2G41220	| glutamate synthase 2 | Chr2:17177934-17188388 FORWARD LENGTH=1629 | 201606
122564	122564	Chr6	+	22806714	22819265	MSTRG.46741.6	33	5909	MSTRG.46741	0.005515	0	0.383408	0	1.20083	1.43682	1.5385	1.16925	0.479256	1.24622	1.76641	0	0.912317	1.78472	1.60136	0.9233	MSTRG.46741	transcript	j	14.4479	122559		0.257026	0.451471	Csa06g047100	Csa06g047100.2	AT2G41220.1	AT2G41220	| glutamate synthase 2 | Chr2:17177934-17188388 FORWARD LENGTH=1629 | 201606
122565	122565	Chr6	+	22806727	22811338	MSTRG.46741.7	13	2597	MSTRG.46741	0	0	0.233168	0	1.0189	2.80924	1.20518	1.35756	0.485885	1.45332	0.133352	0	0.974244	0.946534	1.43854	0.844872	MSTRG.46741	transcript	j	12.9008	122559		0.257026	0.451471	Csa06g047100	Csa06g047100.1
122566	122566	Chr6	+	22807580	22811371	MSTRG.46741.8	12	1748	MSTRG.46741	1.20093	3.05639	0.106036	0	0.873305	0.219211	1.06856	1.49004	0.346381	0.485447	0.325543	0.961953	0.977508	0.965946	0.338694	0.817857	MSTRG.46741	transcript	j	13.2338	122559		0.257026	0.451471	Csa06g047100	Csa06g047100.1
122567	122567	Chr6	+	22807586	22819265	MSTRG.46741.9	33	5059	MSTRG.46741	0	0	0.235071	0	1.02177	0.628937	1.12651	0.930408	0.343288	0	0.004598	1.50953	0.784821	0.910083	2.32694	0.952182	MSTRG.46741	transcript	j	10.7741	122559		0.257026	0.451471	Csa06g047100	Csa06g047100.2	AT2G41220.1	AT2G41220	| glutamate synthase 2 | Chr2:17177934-17188388 FORWARD LENGTH=1629 | 201606
122568	122568	Chr6	+	22811972	22819528	MSTRG.46741.10	23	3856	MSTRG.46741	0.530618	1.48951	0.529814	0.085072	2.46492	0.370057	0.719135	0.612883	0.202631	0.353932	0.407616	0.365491	2.85086	0.534017	0.829399	0.458073	MSTRG.46741	transcript	n	12.804	122559		0.257026	0.451471	Csa06g047100	Csa06g047100.1
122569	122569	Chr6	-	22822507	22826393	Csa06g047110.1	11	1331	MSTRG.46735	0.056799	0.020312	0.020146	0	0.041667	0.016936	0.055612	0.049144	0.012741	0.042094	0.051575	0.042088	0.073172	0.043803	0.09932	0.075323	MSTRG.46735	transcript	=	0.700732	122569		0.808517	0.897335	Csa06g047110	Csa06g047110.1	AT4G23570.3	AT4G23570	| phosphatase-like protein | Chr4:12300015-12302493 FORWARD LENGTH=351 | 201606
122570	122570	Chr6	-	22823611	22826393	MSTRG.46735.2	5	1956	MSTRG.46735	0.850641	0.759603	0.733992	0.069454	2.40819	2.05418	1.74885	2.24763	0.491619	0.770464	0.787034	0.799553	1.58913	2.63071	2.21582	3.07631	MSTRG.46735	transcript	n	23.2332	122569		0.808517	0.897335	Csa06g047110	Csa06g047110.1	AT4G23570.3	AT4G23570	| phosphatase-like protein | Chr4:12300015-12302493 FORWARD LENGTH=351 | 201606
122571	122571	Chr6	-	22823899	22826393	MSTRG.46735.3	6	1575	MSTRG.46735	0	0.323705	0.10455	0	0	0.884222	1.90772	0.908258	0	0.05633	0	0.288361	3.05233	1.71422	1.4394	0.37462	MSTRG.46735	transcript	n	11.0537	122569		0.808517	0.897335	Csa06g047110	Csa06g047110.1	AT4G23570.3	AT4G23570	| phosphatase-like protein | Chr4:12300015-12302493 FORWARD LENGTH=351 | 201606
122572	122572	Chr6	+	22830469	22830764	Csa06g047120.1	1	296	MSTRG.46733	0.048398	0.270295	0.181084	0	0.771761	1.01199	1.93012	0.458376	0.061029	0.142856	0.181582	0.432303	2.17141	1.11882	1.80352	1.19732	MSTRG.46733	transcript	=	11.7809	122572		0.00563208	0.0256323	Csa06g047120	Csa06g047120.1	AT2G41231.2	AT2G41231	| transmembrane protein | Chr2:17195312-17195611 FORWARD LENGTH=99 | 201606
122573	122573	Chr6	-	22830498	22830764	Csa06g047130.1	1	267	MSTRG.46734	0.022994	0	0.170808	0	0	0	0	0	0.045832	0.142819	0.131775	0	0	0	0	0	MSTRG.46734	transcript	=	0.514228	122573		0.0421541	0.12434	Csa06g047130	Csa06g047130.1	AT2G41230.1	AT2G41230	| ORGAN SIZE-like protein | Chr2:17195359-17195625 REVERSE LENGTH=88 | 201606
122574	122574	Chr6	-	22835810	22836966	Csa06g047140.1	2	848	MSTRG.46736	3.03446	0.542716	3.74024	0.031498	0.027	0.066841	0.030246	0.037975	0.812437	0.457694	0.589273	0.997003	0.101541	0.227715	0.142842	0.068443	MSTRG.46736	transcript	=	10.9079	122574		0.00204866	0.011453	Csa06g047140	Csa06g047140.1	AT2G41240.1	AT2G41240	| basic helix-loop-helix protein 100 | Chr2:17198331-17199320 REVERSE LENGTH=242 | 201606
122575	122575	Chr6	-	22838283	22840145	Csa06g047150.1	6	1188	MSTRG.46737	0.067184	0.184138	0.354662	0.014989	2.02299	2.67577	2.89472	2.47021	1.68657	2.06566	2.15983	1.75456	2.97114	3.99975	2.44134	3.02112	MSTRG.46737	transcript	=	30.7846	122575		0.0296648	0.0947151	Csa06g047150	Csa06g047150.1	AT2G41250.1	AT2G41250	| Haloacid dehalogenase-like hydrolase (HAD) superfamily protein | Chr2:17200862-17202551 REVERSE LENGTH=290 | 201606
122576	122576	Chr6	-	22842396	22843329	Csa06g047160.1	2	779	MSTRG.46738	0.063648	0.145147	0.137734	0	2.92003	1.70936	2.71619	1.72504	0.328974	0.237184	0.480409	0.106303	3.71118	3.9932	3.28161	2.47276	MSTRG.46738	transcript	=	24.0288	122576		3.75e-07	2.05e-05	Csa06g047160	Csa06g047160.1	AT2G05530.2	AT2G05530	| Glycine-rich protein family | Chr2:2029755-2030320 FORWARD LENGTH=104 | 201606
122577	122577	Chr6	+	22848666	22849727	Csa06g047170.1	2	958	Csa06g047170	0	0	0	0	0	0.077006	0	0	0	0	0	0	0	0	0.098685	0.024011	Csa06g047170	transcript	=	0.199702	122577		0.509539	0.686742	Csa06g047170	Csa06g047170.1	AT2G41280.1	AT2G41280	| late embryogenesis abundant protein (M10) / LEA protein M10 | Chr2:17209763-17210211 FORWARD LENGTH=107 | 201606
122578	122578	Chr6	+	22851625	22852824	Csa06g047180.1	2	1082	Csa06g047180	0	0	0	0	0	0	0	0	0	0	0	0	0	0.058483	0	0	Csa06g047180	transcript	=	0.058483	122578		0.332393	0.531373	Csa06g047180	Csa06g047180.1	AT2G41280.1	AT2G41280	| late embryogenesis abundant protein (M10) / LEA protein M10 | Chr2:17209763-17210211 FORWARD LENGTH=107 | 201606
122579	122579	Chr6	-	22853287	22856123	Csa06g047190.2	3	1531	MSTRG.46740	0.082026	0.089735	0.200487	0.00959	0.126169	0.272863	0.227715	0.280112	0.728197	0.615076	0.627475	0.672401	0.193912	0	0.133954	0.126787	MSTRG.46740	transcript	=	4.3865	122579		0.0333141	0.103603	Csa06g047190	Csa06g047190.2	AT2G41290.1	AT2G41290	| strictosidine synthase-like 2 | Chr2:17210599-17212904 REVERSE LENGTH=376 | 201606
122580	122580	Chr6	-	22853329	22856123	Csa06g047190.1	3	1504	MSTRG.46740	0	0	0	0	0.036429	0	0	0.024465	0.02737	0.010134	0.008456	0.018224	0	0.24875	0	0.024032	MSTRG.46740	transcript	=	0.39786	122579		0.0333141	0.103603	Csa06g047190	Csa06g047190.1
122581	122581	Chr6	.	22866988	22867261	MSTRG.46739.1	1	274	MSTRG.46739	0.691568	1.37183	0.863902	0	2.605	2.45503	3.83264	3.54109	1.04894	0.883088	0.661584	0.516244	4.76447	2.4039	3.38989	3.63158	MSTRG.46739	transcript	u	32.6608	122581		0.002529	0.0135648	-	-
122582	122582	Chr6	+	22872778	22874826	Csa06g047200.1	5	1388	MSTRG.46742	1.72583	1.38619	1.55478	0.041844	3.71174	3.61327	3.81934	4.44214	1.4831	1.81621	1.43556	1.66439	3.28147	3.4483	4.54665	3.42748	MSTRG.46742	transcript	=	41.3983	122582		0.00173979	0.0100524	Csa06g047200	Csa06g047200.1	AT2G41310.1	AT2G41310	| response regulator 3 | Chr2:17222280-17223536 FORWARD LENGTH=225 | 201606
122583	122583	Chr6	+	22875709	22876626	Csa06g047210.1	3	531	Csa06g047210	0	0	0	0	0.123314	0.034509	0.124914	0	0	0	0	0	0.090177	0.174986	0	0	Csa06g047210	transcript	=	0.5479	122583		0.0367872	0.111861	Csa06g047210	Csa06g047210.1	AT2G29605.1	AT2G29605	| Plant protein 1589 of unknown function | Chr2:12657909-12660087 REVERSE LENGTH=401 | 201606
122584	122584	Chr6	+	22877074	22877953	Csa06g047220.1	5	327	Csa06g047220	0	0	0	0	0.235518	0.046746	0	0	0	0	0	0	0.09454	0.340333	0	0.101091	Csa06g047220	transcript	=	0.818228	122584		0.037197	0.112825	Csa06g047220	Csa06g047220.1	AT3G45800.1	AT3G45800	| Plant protein 1589 of unknown function | Chr3:16829482-16831120 REVERSE LENGTH=369 | 201606
122585	122585	Chr6	.	22879730	22880186	MSTRG.46745.1	1	457	MSTRG.46745	6921.77	8472.96	6150.29	102.729	10112.8	12711.8	12043.5	13837.4	4914.52	5232.4	6738.81	5961.63	10468.5	14178.6	9144.55	10509.8	MSTRG.46745	transcript	p	137502	122585		0.00129076	0.00792157	Csa06g047220	Csa06g047220.1	AT3G45800.1	AT3G45800	| Plant protein 1589 of unknown function | Chr3:16829482-16831120 REVERSE LENGTH=369 | 201606
122586	122586	Chr6	+	22882589	22884008	Csa06g047230.1	1	1420	MSTRG.46744	0.994242	1.56292	0.469982	0.029025	1.35534	0.986948	0.733437	0.867424	0.323252	0.257728	0.238605	0.201426	0.678917	0.493867	0.877014	0.468806	MSTRG.46744	transcript	=	10.5389	122586		0.645302	0.788065	Csa06g047230	Csa06g047230.1	AT2G41330.1	AT2G41330	| Glutaredoxin family protein | Chr2:17227067-17228275 FORWARD LENGTH=402 | 201606
122587	122587	Chr6	+	22884237	22885910	Csa06g047240.1	4	921	Csa06g047240	0.0705	0.081207	0.059593	0	0.139367	0.071852	0.206282	0.162818	0.178889	0.07814	0.104872	0.114934	0.089024	0.040249	0.067542	0.219323	Csa06g047240	transcript	=	1.68459	122587		0.62956	0.776575	Csa06g047240	Csa06g047240.1	AT2G41340.1	AT2G41340	| RNA polymerase II fifth largest subunit%2C D | Chr2:17229026-17230442 FORWARD LENGTH=218 | 201606
122588	122588	Chr6	-	22885987	22886411	Csa06g047250.1	1	425	Csa06g047250	0	0	0	0	0	0	0	0	0	0	0	0	0.032417	0	0.098866	0	Csa06g047250	transcript	=	0.131283	122588		0.583856	0.741876	Csa06g047250	Csa06g047250.1	AT2G41342.1	AT2G41342	| hypothetical protein | Chr2:17230650-17230898 REVERSE LENGTH=82 | 201606
122589	122589	Chr6	+	22892565	22895038	Csa06g047260.1	6	1507	MSTRG.46743	1.46023	1.20276	1.33293	0.063737	2.47851	2.17142	2.02099	2.18607	1.50103	1.44918	1.50002	1.65472	2.32972	2.6847	2.60446	2.25268	MSTRG.46743	transcript	=	28.8932	122589		0.882682	0.940003	Csa06g047260	Csa06g047260.1	AT2G41350.1	AT2G41350	| HAUS augmin-like complex subunit | Chr2:17231565-17233458 FORWARD LENGTH=298 | 201606
122590	122590	Chr6	+	22903440	22906552	Csa06g047270.1	13	1333	MSTRG.46747	0.08683	0.035507	0.062458	0	0.423293	0.18437	0.265033	0.170717	0.068495	0.009835	0.07528	0.048557	0.181043	0.308938	0.390562	0.26488	MSTRG.46747	transcript	=	2.5758	122590		0.00740334	0.0318715	Csa06g047270	Csa06g047270.1	AT2G41350.2	AT2G41350	| HAUS augmin-like complex subunit | Chr2:17231565-17233458 FORWARD LENGTH=299 | 201606
122591	122591	Chr6	+	22905197	22908974	MSTRG.46747.2	9	1594	MSTRG.46747	4.30972	2.86609	3.36089	0.113526	4.58075	4.16934	4.61972	3.97217	2.46014	2.0891	2.14501	2.61151	4.26612	3.81405	6.62145	3.5829	MSTRG.46747	transcript	k	55.5825	122590		0.00740334	0.0318715	Csa06g047280	Csa06g047280.1	AT3G57090.2	AT3G57090	| Tetratricopeptide repeat (TPR)-like superfamily protein | Chr3:21128627-21129981 FORWARD LENGTH=170 | 201606
122592	122592	Chr6	+	22906992	22908974	Csa06g047280.1	5	840	MSTRG.46747	0	0	0	0	0	0	0	0	0	0	0	0	0	0	0	0	MSTRG.46747	transcript	=	0	122590		0.00740334	0.0318715	Csa06g047280	Csa06g047280.1	AT3G57090.2	AT3G57090	| Tetratricopeptide repeat (TPR)-like superfamily protein | Chr3:21128627-21129981 FORWARD LENGTH=170 | 201606
122593	122593	Chr6	-	22910316	22913372	Csa06g047290.1	2	1691	MSTRG.46746	1.01677	1.03824	1.24695	0.032533	0.674232	0.543724	0.375775	0.523122	0.720874	0.927984	0.578506	0.726992	0.605634	0.41274	0.663472	0.579477	MSTRG.46746	transcript	=	10.667	122593		0.000125428	0.00128539	Csa06g047290	Csa06g047290.1	AT2G41370.1	AT2G41370	| Ankyrin repeat family protein / BTB/POZ domain-containing protein | Chr2:17238019-17240203 REVERSE LENGTH=491 | 201606
122594	122594	Chr6	+	22928029	22929302	Csa06g047300.1	2	1123	MSTRG.46748	2.41075	1.82777	2.21212	0.084377	2.36119	2.59417	3.76764	3.49093	1.35321	1.24145	1.21644	1.6359	4.45573	4.68597	4.03113	2.80511	MSTRG.46748	transcript	=	40.1739	122594		0.488577	0.668773	Csa06g047300	Csa06g047300.1	AT2G41380.1	AT2G41380	| S-adenosyl-L-methionine-dependent methyltransferases superfamily protein | Chr2:17251981-17252886 FORWARD LENGTH=269 | 201606
122595	122595	Chr6	-	22930078	22933821	MSTRG.46749.1	6	2603	MSTRG.46749	0.972016	1.12381	0.614547	0.081118	1.98375	1.94611	0.681678	2.32938	1.03641	0.912444	0.994284	1.21955	1.83166	1.83079	1.85537	2.4019	MSTRG.46749	transcript	n	21.8148	122595		0.377087	0.574401	Csa06g047310	Csa06g047310.1	AT2G38720.1	AT2G38720	| microtubule-associated protein 65-5 | Chr2:16188047-16192102 FORWARD LENGTH=550 | 201606
122596	122596	Chr6	-	22930389	22933821	MSTRG.46749.2	6	2218	MSTRG.46749	0	0	0.327728	0	0	0	1.42683	0	0	0	0	0	0	0.793894	0	0	MSTRG.46749	transcript	m	2.54845	122595		0.377087	0.574401	Csa06g047310	Csa06g047310.2
122597	122597	Chr6	-	22930474	22933821	Csa06g047310.1	8	1860	MSTRG.46749	0	0.001731	0	0	0	0	0	0	0	0	0.003381	0	0	0.006562	0	0	MSTRG.46749	transcript	=	0.011674	122595		0.377087	0.574401	Csa06g047310	Csa06g047310.1	AT2G38720.1	AT2G38720	| microtubule-associated protein 65-5 | Chr2:16188047-16192102 FORWARD LENGTH=550 | 201606
122598	122598	Chr6	-	22930474	22933821	Csa06g047310.2	8	1770	MSTRG.46749	0	0	0	0	0	0	0	0	0	0	0	0	0	0	0	0	MSTRG.46749	transcript	=	0	122595		0.377087	0.574401	Csa06g047310	Csa06g047310.2
122599	122599	Chr6	-	22939526	22943571	MSTRG.46750.1	2	1671	MSTRG.46750	0.223595	0.112218	0	0	0.941497	2.94293	2.99067	3.04342	0.880356	0	0	0.543015	5.98559	4.35541	4.19971	0.308814	MSTRG.46750	transcript	o	26.5272	122599		0.0143763	0.0538298	Csa06g047320	Csa06g047320.1	AT2G41410.1	AT2G41410	| Calcium-binding EF-hand family protein | Chr2:17262085-17262735 REVERSE LENGTH=216 | 201606
122600	122600	Chr6	-	22940080	22943571	MSTRG.46750.2	2	1055	MSTRG.46750	6.52697	10.6421	5.50885	0	17.34	29.6615	17.6682	19.9362	3.83885	4.42692	4.35548	5.84609	7.13773	15.3558	18.4293	16.4031	MSTRG.46750	transcript	o	183.077	122599		0.0143763	0.0538298	Csa06g047320	Csa06g047320.1	AT2G41410.1	AT2G41410	| Calcium-binding EF-hand family protein | Chr2:17262085-17262735 REVERSE LENGTH=216 | 201606
122601	122601	Chr6	-	22940087	22943571	MSTRG.46750.3	2	1272	MSTRG.46750	0.464007	0.385654	0.012974	0.312481	0.302914	7.67408	0	7.49433	0	0.029438	0.035006	1.39341	11.2866	12.5469	0	1.19731	MSTRG.46750	transcript	o	43.1351	122599		0.0143763	0.0538298	Csa06g047320	Csa06g047320.1	AT2G41410.1	AT2G41410	| Calcium-binding EF-hand family protein | Chr2:17262085-17262735 REVERSE LENGTH=216 | 201606
122602	122602	Chr6	-	22940274	22943571	Csa06g047320.1	2	1170	MSTRG.46750	8.38386	11.9938	2.19853	0	23.3689	0	13.1276	0	2.40427	1.82714	1.89772	0.030302	3.68359	0	11.7764	13.8632	MSTRG.46750	transcript	=	94.5554	122599		0.0143763	0.0538298	Csa06g047320	Csa06g047320.1	AT2G41410.1	AT2G41410	| Calcium-binding EF-hand family protein | Chr2:17262085-17262735 REVERSE LENGTH=216 | 201606
122603	122603	Chr6	-	22945152	22945789	Csa06g047330.1	2	531	Csa06g047330	0	0	0	0	0	0	0	0	0	0	0	0	0	0	0	0	Csa06g047330	transcript	=	0	122603				Csa06g047330	Csa06g047330.1	AT2G41415.1	AT2G41415	| maternally expressed family protein | Chr2:17264698-17265024 REVERSE LENGTH=74 | 201606
122604	122604	Chr6	+	22946763	22947242	Csa06g047340.1	1	480	Csa06g047340	0.126357	0.07657	0	0	0.051856	0.110372	0.052196	0	0	0	0	0.071948	0	0	0.07557	0.059823	Csa06g047340	transcript	=	0.624692	122604		0.499707	0.67834	Csa06g047340	Csa06g047340.1
122605	122605	Chr6	-	22947466	22951296	Csa06g047350.1	3	3288	MSTRG.46751	4.10169	11.2796	2.73515	0.04969	12.6347	11.6416	10.6825	11.6185	3.42156	3.18347	3.10343	2.84254	11.5694	12.8799	14.0391	12.8528	MSTRG.46751	transcript	=	128.636	122605		0.196751	0.381053	Csa06g047350	Csa06g047350.1	AT1G56060.2	AT1G56060	| cysteine-rich/transmembrane domain protein B | Chr1:20966737-20967133 REVERSE LENGTH=71 | 201606
122606	122606	Chr6	-	22947593	22951296	MSTRG.46751.2	2	3539	MSTRG.46751	1.92202	0.879235	0.685095	0.019679	0.975975	0.581076	0.840447	0.476028	0.277182	0.327129	0.295017	0.649922	0.896141	0.81934	0.457589	0.918067	MSTRG.46751	transcript	m	11.0199	122605		0.196751	0.381053	Csa06g047350	Csa06g047350.1	AT1G56060.2	AT1G56060	| cysteine-rich/transmembrane domain protein B | Chr1:20966737-20967133 REVERSE LENGTH=71 | 201606
122607	122607	Chr6	+	22948912	22951292	Csa06g047360.1	3	1120	MSTRG.46752	0.001178	0.00379	0.00077	0	0.004936	0.001074	0.001046	0.003495	0.003515	0	0.001136	0.00198	0.001604	0.002952	0.00135	0.003374	MSTRG.46752	transcript	=	0.0322	122607		0.888532	0.940224	Csa06g047360	Csa06g047360.1	AT4G29960.1	AT4G29960	| transmembrane protein | Chr4:14660753-14662274 REVERSE LENGTH=291 | 201606
122608	122608	Chr6	+	22953186	22956275	MSTRG.46753.1	4	1484	MSTRG.46753	13.5306	27.5794	13.2619	0.422266	20.8165	29.369	22.7682	22.8817	11.7919	12.972	14.4719	7.80555	23.5503	25.993	38.7373	22.8004	MSTRG.46753	transcript	j	308.752	122608		0.121053	0.272067	Csa06g047370	Csa06g047370.1	AT2G41430.5	AT2G41430	| dehydration-induced protein (ERD15) | Chr2:17269736-17270314 FORWARD LENGTH=163 | 201606
122609	122609	Chr6	+	22953186	22956275	MSTRG.46753.2	3	1484	MSTRG.46753	18.1136	10.847	14.7261	0	29.7154	24.5642	32.5505	35.4135	0.025924	0	18.4021	28.7162	25.1537	34.5241	31.417	29.7745	MSTRG.46753	transcript	j	333.944	122608		0.121053	0.272067	Csa06g047370	Csa06g047370.1	AT2G41430.5	AT2G41430	| dehydration-induced protein (ERD15) | Chr2:17269736-17270314 FORWARD LENGTH=163 | 201606
122610	122610	Chr6	+	22953190	22956275	MSTRG.46753.3	4	1480	MSTRG.46753	9.12003	27.2054	10.5834	0.62411	14.539	26.6431	18.3363	16.7734	11.3819	13.8429	10.7009	5.23785	21.0464	22.9525	24.5784	20.8086	MSTRG.46753	transcript	j	254.374	122608		0.121053	0.272067	Csa06g047370	Csa06g047370.1	AT2G41430.5	AT2G41430	| dehydration-induced protein (ERD15) | Chr2:17269736-17270314 FORWARD LENGTH=163 | 201606
122611	122611	Chr6	+	22953287	22956275	MSTRG.46753.4	4	1383	MSTRG.46753	0	8.26822	0	0	9.10618	2.80471	5.55961	9.17336	0	4.02023	2.97234	3.60909	11.6806	7.37427	0	2.70321	MSTRG.46753	transcript	j	67.2718	122608		0.121053	0.272067	Csa06g047370	Csa06g047370.1	AT2G41430.5	AT2G41430	| dehydration-induced protein (ERD15) | Chr2:17269736-17270314 FORWARD LENGTH=163 | 201606
122612	122612	Chr6	+	22953392	22956275	Csa06g047370.1	4	2005	MSTRG.46753	14.8065	22.5083	13.6469	0.682754	21.3248	27.0832	24.2625	21.2954	9.73621	13.0316	11.0545	11.5295	22.303	18.3523	27.6468	17.6354	MSTRG.46753	transcript	=	276.9	122608		0.121053	0.272067	Csa06g047370	Csa06g047370.1	AT2G41430.5	AT2G41430	| dehydration-induced protein (ERD15) | Chr2:17269736-17270314 FORWARD LENGTH=163 | 201606
122613	122613	Chr6	-	22953712	22956263	MSTRG.46754.1	2	1331	MSTRG.46754	6.52812	17.9599	8.70188	0.074381	14.8961	16.4383	15.4066	13.5468	5.09443	7.7049	8.38963	6.71339	13.0186	14.4168	18.735	14.9173	MSTRG.46754	transcript	x	182.542	122613		0.102851	0.241955	Csa06g047370	Csa06g047370.1	AT2G41430.5	AT2G41430	| dehydration-induced protein (ERD15) | Chr2:17269736-17270314 FORWARD LENGTH=163 | 201606
122614	122614	Chr6	+	22954573	22956275	MSTRG.46753.6	3	1318	MSTRG.46753	2.41991	12.4857	2.43882	0	8.04663	7.66111	7.08615	10.8141	6.7622	4.64083	2.99413	4.65695	8.4418	3.78925	10.2325	3.60225	MSTRG.46753	transcript	j	96.0723	122608		0.121053	0.272067	Csa06g047370	Csa06g047370.1	AT2G41430.5	AT2G41430	| dehydration-induced protein (ERD15) | Chr2:17269736-17270314 FORWARD LENGTH=163 | 201606
122615	122615	Chr6	+	22957182	22960669	Csa06g047380.1	14	1789	Csa06g047380	0.102383	0.106085	0.134436	0	0.049787	0.056096	0.112178	0.0243	0.157973	0.118793	0.089813	0.070445	0.046347	0.084662	0.064222	0.033251	Csa06g047380	transcript	=	1.25077	122615		0.00221952	0.0122082	Csa06g047380	Csa06g047380.1	AT2G41450.1	AT2G41450	| N-acetyltransferase | Chr2:17278190-17281637 FORWARD LENGTH=612 | 201606
122616	122616	Chr6	+	22960957	22963578	Csa06g047390.1	10	1584	Csa06g047390	0	0	0	0	0	0	0	0	0	0.016455	0	0	0	0	0.007305	0	Csa06g047390	transcript	=	0.02376	122616		0.615413	0.765899	Csa06g047390	Csa06g047390.1	AT2G41451.1	AT2G41451	| glycosyltransferase-like protein | Chr2:17282957-17285264 FORWARD LENGTH=451 | 201606
122617	122617	Chr6	+	22964031	22966826	Csa06g047400.1	11	1788	Csa06g047400	0.210136	0.204705	0.268053	0.03057	0.376646	0.481198	0.369259	0.504228	0.355382	0.339165	0.180817	0.260805	0.591148	0.75138	0.392891	0.613345	Csa06g047400	transcript	=	5.92973	122617		0.0295691	0.0944903	Csa06g047400	Csa06g047400.1	AT2G41460.1	AT2G41460	| apurinic endonuclease-redox protein | Chr2:17285731-17288769 FORWARD LENGTH=536 | 201606
122618	122618	Chr6	-	22968698	22970088	Csa06g047410.1	3	793	MSTRG.46755	10.3448	7.73145	12.8523	0.470894	6.70835	6.41033	4.52371	5.96063	8.94525	8.66192	10.7374	9.76004	5.48904	5.74525	6.59089	4.40168	MSTRG.46755	transcript	=	115.334	122618		5.9e-07	2.75e-05	Csa06g047410	Csa06g047410.1	AT2G41475.1	AT2G41475	| Embryo-specific protein 3%2C (ATS3) | Chr2:17295259-17296329 REVERSE LENGTH=179 | 201606
122619	122619	Chr6	-	22970579	22972327	Csa06g047420.1	4	1239	MSTRG.46756	4.1366	2.71205	3.17788	0.056442	1.88051	2.10394	2.4534	1.61644	2.49636	3.37194	2.67323	2.1644	4.22732	4.49378	3.76936	2.36396	MSTRG.46756	transcript	=	43.6976	122619		0.0159792	0.0584578	Csa06g047420	Csa06g047420.1	AT2G41480.1	AT2G41480	| peroxidase superfamily protein | Chr2:17296986-17298690 REVERSE LENGTH=328 | 201606
122620	122620	Chr6	+	22973977	22976420	Csa06g047430.1	11	1451	MSTRG.46757	2.155	1.96019	2.38707	0.096837	6.11818	5.31103	6.10251	5.74391	2.9456	2.11844	2.19081	2.41793	5.03386	5.85719	6.90292	4.83126	MSTRG.46757	transcript	=	62.1728	122620		0.00408825	0.0198734	Csa06g047430	Csa06g047430.1	AT2G41490.1	AT2G41490	| UDP-glcnac-adolichol phosphate glcnac-1-p-transferase | Chr2:17301762-17304030 FORWARD LENGTH=431 | 201606
122621	122621	Chr6	-	22978491	22979666	MSTRG.46758.1	3	986	MSTRG.46758	1.52048	1.47527	1.47474	0.107403	2.54832	2.80642	3.16002	2.94633	2.06291	1.75877	1.62718	1.74725	2.94106	3.78767	3.79587	3.80745	MSTRG.46758	transcript	j	37.5671	122621		0.0868971	0.213746	Csa06g047440	Csa06g047440.1
122622	122622	Chr6	-	22978491	22983481	Csa06g047440.1	7	1972	MSTRG.46758	0.01385	0.004687	0	0	0.027951	0.014815	0	0	0	0	0	0.003859	0.022177	0.011952	0	0	MSTRG.46758	transcript	=	0.099291	122621		0.0868971	0.213746	Csa06g047440	Csa06g047440.1
122623	122623	Chr6	-	22978491	22983481	Csa06g047440.2	7	1969	MSTRG.46758	0	0	0	0	0	0	0	0	0	0	0	0	0	0	0	0	MSTRG.46758	transcript	=	0	122621		0.0868971	0.213746	Csa06g047440	Csa06g047440.2	AT2G41500.2	AT2G41500	| WD-40 repeat family protein / small nuclear ribonucleoprotein Prp4p-like protein | Chr2:17304319-17306855 REVERSE LENGTH=554 | 201606
122624	122624	Chr6	-	22979936	22982114	MSTRG.46758.4	5	1205	MSTRG.46758	0.968714	0.856203	0.566039	0.052358	1.11559	0.96286	1.10645	1.01942	0.650756	0.307161	0.694795	0.841518	0.898434	0.463284	0.709283	1.05872	MSTRG.46758	transcript	j	12.2716	122621		0.0868971	0.213746	Csa06g047440	Csa06g047440.2	AT2G41500.2	AT2G41500	| WD-40 repeat family protein / small nuclear ribonucleoprotein Prp4p-like protein | Chr2:17304319-17306855 REVERSE LENGTH=554 | 201606
122625	122625	Chr6	-	22979992	22982114	MSTRG.46758.5	5	1130	MSTRG.46758	0.352322	0.583235	0.481539	0	0.753217	0.518412	0.088176	0.350062	0.461419	0.746168	0.341814	0.215291	0.705551	1.2669	0.949681	0.611943	MSTRG.46758	transcript	j	8.42573	122621		0.0868971	0.213746	Csa06g047440	Csa06g047440.2	AT2G41500.2	AT2G41500	| WD-40 repeat family protein / small nuclear ribonucleoprotein Prp4p-like protein | Chr2:17304319-17306855 REVERSE LENGTH=554 | 201606
122626	122626	Chr6	+	22990060	22992427	Csa06g047450.1	5	1859	MSTRG.46759	0.45276	0.114437	0.1886	0.006534	0.133474	0.172932	0.264791	0.223344	0.453903	0.212705	0.451323	0.278055	0.239006	0.173358	0.292023	0.203878	MSTRG.46759	transcript	=	3.86112	122626		0.029019	0.0931238	Csa06g047450	Csa06g047450.1	AT2G41510.2	AT2G41510	| cytokinin oxidase/dehydrogenase 1 | Chr2:17314440-17316861 FORWARD LENGTH=637 | 201606
122627	122627	Chr6	+	22993091	22998181	Csa06g047460.1	13	3441	MSTRG.46760	0.384856	0.329761	0.289705	0.062631	0.592093	0.591287	0.56908	0.548653	0.354038	0.271314	0.253514	0.230741	0.771846	0.511999	0.651318	0.754425	MSTRG.46760	transcript	=	7.16726	122627		0.00387364	0.0190477	Csa06g047460	Csa06g047460.1	AT2G41520.1	AT2G41520	| Heat shock protein DnaJ with tetratricopeptide repeat-containing protein | Chr2:17317662-17322705 FORWARD LENGTH=1108 | 201606
122628	122628	Chr6	+	22994322	22998181	MSTRG.46760.2	11	2300	MSTRG.46760	0.084246	0.130805	0.231338	0	0.300201	0.249096	0.474601	0.411959	0.303081	0.313221	0.230756	0.402951	0.0685	0.70981	0.392979	0.202524	MSTRG.46760	transcript	j	4.50607	122627		0.00387364	0.0190477	Csa06g047460	Csa06g047460.1	AT2G41520.1	AT2G41520	| Heat shock protein DnaJ with tetratricopeptide repeat-containing protein | Chr2:17317662-17322705 FORWARD LENGTH=1108 | 201606
122629	122629	Chr6	-	22998528	23000609	Csa06g047470.1	7	1160	MSTRG.46761	12.4723	12.2418	9.5225	0.515274	33.078	31.7207	33.5739	33.4951	13.3957	11.5638	11.2089	11.3442	30.8623	30.8964	31.8359	32.9153	MSTRG.46761	transcript	=	340.642	122629		0.331958	0.531373	Csa06g047470	Csa06g047470.1	AT2G41530.1	AT2G41530	| S-formylglutathione hydrolase | Chr2:17323656-17325430 REVERSE LENGTH=284 | 201606
122630	122630	Chr6	+	23000955	23004097	MSTRG.46762.1	6	2433	MSTRG.46762	0.909251	0.65216	0.841137	0	2.23319	1.18358	2.40057	2.70039	1.26732	0.821897	0.982071	1.06108	1.91887	2.04772	3.22176	1.50288	MSTRG.46762	transcript	m	23.7439	122630		0.278278	0.475827	Csa06g047480	Csa06g047480.1	AT2G41540.4	AT2G41540	| 6-phosphogluconate dehydrogenase family protein | Chr2:17326801-17328654 FORWARD LENGTH=462 | 201606
122631	122631	Chr6	+	23000961	23004097	MSTRG.46762.2	5	2682	MSTRG.46762	0.434109	0.443714	0.426075	0.038122	0.778318	1.45651	0.922358	0.965551	0.320268	0.613259	0.179375	0.543884	1.4912	1.25943	1.84076	1.08219	MSTRG.46762	transcript	m	12.7951	122630		0.278278	0.475827	Csa06g047480	Csa06g047480.1	AT2G41540.4	AT2G41540	| 6-phosphogluconate dehydrogenase family protein | Chr2:17326801-17328654 FORWARD LENGTH=462 | 201606
122632	122632	Chr6	+	23001929	23004097	Csa06g047480.1	6	1634	MSTRG.46762	0	0	0	0	0	0	0	0	0	0	0	0	0	0	0	0	MSTRG.46762	transcript	=	0	122630		0.278278	0.475827	Csa06g047480	Csa06g047480.1	AT2G41540.4	AT2G41540	| 6-phosphogluconate dehydrogenase family protein | Chr2:17326801-17328654 FORWARD LENGTH=462 | 201606
122633	122633	Chr6	-	23004228	23005103	Csa06g047490.1	1	876	MSTRG.46763	0.563559	0.580883	0.23121	0.020328	0.371366	0.135046	0.08871	0.406941	0.383717	0.216708	0.342851	0.36173	0.271104	0.248026	0.185961	0.315452	MSTRG.46763	transcript	=	4.72359	122633		0.0275561	0.0895031	Csa06g047490	Csa06g047490.1	AT2G41550.1	AT2G41550	| Rho termination factor | Chr2:17329086-17330830 REVERSE LENGTH=475 | 201606
122634	122634	Chr6	-	23009779	23010272	Csa06g047500.1	2	333	Csa06g047500	0.529091	0.401	0.298661	0.069942	0.111731	0.171925	0.150729	0.116045	0.180621	0.152538	0	0.177038	0.068114	0	0.179659	0.084631	Csa06g047500	transcript	=	2.69172	122634		0.00622239	0.0277384	Csa06g047500	Csa06g047500.1
122635	122635	Chr6	-	23010987	23018460	Csa06g047510.1	7	3698	MSTRG.46764	0.090791	1.49406	1.61234	0.457046	0.026656	1.86029	8.60089	0.995508	2.19084	0.012322	2.62044	0.039913	0.108977	0.242924	0.26757	0.364858	MSTRG.46764	transcript	=	20.9854	122635		0.532401	0.705647	Csa06g047510	Csa06g047510.1	AT2G41560.1	AT2G41560	| autoinhibited Ca(2+)-ATPase%2C isoform 4 | Chr2:17332256-17337179 REVERSE LENGTH=1030 | 201606
122636	122636	Chr6	-	23011140	23018460	MSTRG.46764.2	6	4963	MSTRG.46764	2.89654	3.7081	0.58848	0.058558	3.5999	2.57434	2.18094	3.79852	0.622901	1.42665	1.30748	2.43454	4.20517	7.78372	3.49282	3.31014	MSTRG.46764	transcript	m	43.9888	122635		0.532401	0.705647	Csa06g047510	Csa06g047510.1	AT2G41560.1	AT2G41560	| autoinhibited Ca(2+)-ATPase%2C isoform 4 | Chr2:17332256-17337179 REVERSE LENGTH=1030 | 201606
122637	122637	Chr6	-	23011141	23018460	MSTRG.46764.3	8	3544	MSTRG.46764	3.92422	3.47694	2.22599	0.018237	4.6539	5.81664	3.8088	9.70299	0.925622	0.917814	0.79207	2.81751	5.84664	9.50872	3.29215	8.65432	MSTRG.46764	transcript	j	66.3826	122635		0.532401	0.705647	Csa06g047510	Csa06g047510.1	AT2G41560.1	AT2G41560	| autoinhibited Ca(2+)-ATPase%2C isoform 4 | Chr2:17332256-17337179 REVERSE LENGTH=1030 | 201606
122638	122638	Chr6	+	23011155	23013740	MSTRG.46765.1	2	642	MSTRG.46765	2.96464	1.49489	0.388098	0	1.48535	1.70867	1.1837	4.29808	0.180155	0.659154	1.94081	1.20193	0.759277	1.28191	2.48896	1.09291	MSTRG.46765	transcript	x	23.1286	122638		0.298216	0.498276	Csa06g047510	Csa06g047510.1	AT2G41560.1	AT2G41560	| autoinhibited Ca(2+)-ATPase%2C isoform 4 | Chr2:17332256-17337179 REVERSE LENGTH=1030 | 201606
122639	122639	Chr6	-	23011633	23012176	MSTRG.46764.4	2	459	MSTRG.46764	1.22756	2.97577	0.960082	0.249459	3.2334	2.85315	3.26505	1.93369	1.33536	2.10025	1.54726	0.921569	2.49546	2.62672	1.45424	2.29619	MSTRG.46764	transcript	i	31.4752	122635		0.532401	0.705647	Csa06g047510	Csa06g047510.1	AT2G41560.1	AT2G41560	| autoinhibited Ca(2+)-ATPase%2C isoform 4 | Chr2:17332256-17337179 REVERSE LENGTH=1030 | 201606
122640	122640	Chr6	-	23013079	23018460	MSTRG.46764.5	7	3550	MSTRG.46764	0	3.50592	2.76842	0	9.93713	7.444	3.97473	0.770341	1.56606	3.2629	0	0.351828	6.94448	3.8343	0	6.39315	MSTRG.46764	transcript	j	50.7533	122635		0.532401	0.705647	Csa06g047510	Csa06g047510.1	AT2G41560.1	AT2G41560	| autoinhibited Ca(2+)-ATPase%2C isoform 4 | Chr2:17332256-17337179 REVERSE LENGTH=1030 | 201606
122641	122641	Chr6	-	23013478	23018460	MSTRG.46764.6	5	4667	MSTRG.46764	0.596799	1.05641	0.463034	0.016891	1.94241	0.817236	0.359207	1.50685	0.170809	0.492308	0.298815	0.556229	0.467038	0.45979	0.853254	0.74392	MSTRG.46764	transcript	j	10.801	122635		0.532401	0.705647	Csa06g047510	Csa06g047510.1	AT2G41560.1	AT2G41560	| autoinhibited Ca(2+)-ATPase%2C isoform 4 | Chr2:17332256-17337179 REVERSE LENGTH=1030 | 201606
122642	122642	Chr6	-	23019161	23020605	Csa06g047520.1	4	993	Csa06g047520	0.146421	0.110553	0.108467	0.017042	0.063932	0.094657	0.085613	0.110909	0.126892	0.143336	0.094605	0.054652	0	0.085432	0.156695	0.193449	Csa06g047520	transcript	=	1.59265	122642		0.130604	0.287024	Csa06g047520	Csa06g047520.1	AT2G41600.3	AT2G41600	| Mitochondrial glycoprotein family protein | Chr2:17345597-17346701 REVERSE LENGTH=207 | 201606
122643	122643	Chr6	+	23023471	23028716	Csa06g047530.1	10	2464	MSTRG.46766	0.259402	0.296892	0.210624	0.0218	0.432795	0.434492	0.393036	0.497064	0.182489	0.25987	0.243893	0.22869	0.504075	0.328853	0.506954	0.380436	MSTRG.46766	transcript	=	5.18136	122643		0.122168	0.273796	Csa06g047530	Csa06g047530.1	AT2G41620.1	AT2G41620	| Nucleoporin interacting component (Nup93/Nic96-like) family protein | Chr2:17350419-17354997 REVERSE LENGTH=861 | 201606
122644	122644	Chr6	-	23028476	23029492	Csa06g047540.1	4	534	MSTRG.46767	0	0	0	0	0	0	0	0	0	0	0	0	0	0	0	0	MSTRG.46767	transcript	=	0	122644				Csa06g047540	Csa06g047540.1	AT2G41460.4	AT2G41460	| apurinic endonuclease-redox protein | Chr2:17286207-17288769 FORWARD LENGTH=489 | 201606
122645	122645	Chr6	-	23030840	23036681	Csa06g047550.1	17	3306	MSTRG.46770	1.0729	1.06311	1.08536	0.035011	1.72488	1.50425	1.80642	1.56775	1.16743	1.09303	1.04783	0.970084	1.90423	1.79709	1.49512	1.73344	MSTRG.46770	transcript	=	21.0679	122645		0.861385	0.929586	Csa06g047550	Csa06g047550.1	AT2G41620.1	AT2G41620	| Nucleoporin interacting component (Nup93/Nic96-like) family protein | Chr2:17350419-17354997 REVERSE LENGTH=861 | 201606
122646	122646	Chr6	-	23036860	23037279	Csa06g047560.1	2	294	MSTRG.46771	0.718878	0.213449	0.169561	0	0.544262	0.469875	0.721605	0.608998	0.340018	0.365515	0.142961	0.533805	0.63148	0.520727	0.766513	0.442497	MSTRG.46771	transcript	=	7.19014	122646		0.808842	0.89755	Csa06g047560	Csa06g047560.1	AT2G41620.1	AT2G41620	| Nucleoporin interacting component (Nup93/Nic96-like) family protein | Chr2:17350419-17354997 REVERSE LENGTH=861 | 201606
122647	122647	Chr6	-	23038102	23041708	MSTRG.46772.1	8	1603	MSTRG.46772	1.67965	2.70855	1.59457	0.074256	5.13506	2.73859	0	7.12736	1.21647	1.34817	0.776144	2.05982	4.91813	5.5886	4.45547	4.37143	MSTRG.46772	transcript	j	45.7923	122647		0.513445	0.689992	Csa06g047570	Csa06g047570.1	AT2G41630.1	AT2G41630	| transcription factor IIB | Chr2:17355555-17357400 REVERSE LENGTH=312 | 201606
122648	122648	Chr6	-	23038189	23041708	Csa06g047570.1	8	1978	MSTRG.46772	0.245361	0.684021	0.099933	0.00575	0.526028	0.124666	0.105674	0.513894	0.199693	0.109181	0.029233	0.271148	0.184446	0.269041	0.475205	0.212382	MSTRG.46772	transcript	=	4.05566	122647		0.513445	0.689992	Csa06g047570	Csa06g047570.1	AT2G41630.1	AT2G41630	| transcription factor IIB | Chr2:17355555-17357400 REVERSE LENGTH=312 | 201606
122649	122649	Chr6	-	23038191	23041708	MSTRG.46772.3	8	1514	MSTRG.46772	0.593161	0.466191	0	0.015515	1.12046	3.86339	0.291714	0	0.446759	0	1.04724	0	0.252378	0.500123	1.90758	0.71665	MSTRG.46772	transcript	j	11.2212	122647		0.513445	0.689992	Csa06g047570	Csa06g047570.1	AT2G41630.1	AT2G41630	| transcription factor IIB | Chr2:17355555-17357400 REVERSE LENGTH=312 | 201606
122650	122650	Chr6	-	23038191	23041708	MSTRG.46772.4	8	1509	MSTRG.46772	0	1.06403	0	0	0.529508	0	1.03604	0.006117	0.234385	0.613847	0	0.000248	0.983322	0.254452	0	0.77907	MSTRG.46772	transcript	j	5.50101	122647		0.513445	0.689992	Csa06g047570	Csa06g047570.1	AT2G41630.1	AT2G41630	| transcription factor IIB | Chr2:17355555-17357400 REVERSE LENGTH=312 | 201606
122651	122651	Chr6	-	23038211	23041708	MSTRG.46772.5	8	1494	MSTRG.46772	0	0.649883	0	0	0	0	5.50852	0	0	0	0	0	0	0	0	0	MSTRG.46772	transcript	j	6.1584	122647		0.513445	0.689992	Csa06g047570	Csa06g047570.1	AT2G41630.1	AT2G41630	| transcription factor IIB | Chr2:17355555-17357400 REVERSE LENGTH=312 | 201606
122652	122652	Chr6	+	23040864	23041491	MSTRG.46773.1	2	253	MSTRG.46773	0.142599	0.38428	0	0	0.74501	0.359075	0.415831	0.399546	0	0.161723	0.171354	0.290291	0.449825	0.47844	0.619933	0.352603	MSTRG.46773	transcript	x	4.97051	122652		0.0966995	0.231171	Csa06g047570	Csa06g047570.1	AT2G41630.1	AT2G41630	| transcription factor IIB | Chr2:17355555-17357400 REVERSE LENGTH=312 | 201606
122653	122653	Chr6	+	23044790	23047000	Csa06g047580.1	3	1957	MSTRG.46768	12.1429	22.8639	1.29302	0.264383	7.87847	7.52119	7.21863	6.72627	0.419853	0.555499	0.558929	0.896685	9.34844	7.52753	12.7313	7.75254	MSTRG.46768	transcript	=	105.699	122653		0.469522	0.65221	Csa06g047580	Csa06g047580.1	AT2G41640.1	AT2G41640	| Glycosyltransferase family 61 protein | Chr2:17360654-17362391 FORWARD LENGTH=500 | 201606
122654	122654	Chr6	+	23044838	23047000	MSTRG.46768.2	2	2014	MSTRG.46768	3.93378	3.15766	0.73539	0.093663	1.86214	2.08838	2.11314	3.46059	0.175745	0.191498	0.146264	0.186883	1.77212	3.73915	1.50456	0.981183	MSTRG.46768	transcript	m	26.1421	122653		0.469522	0.65221	Csa06g047580	Csa06g047580.1	AT2G41640.1	AT2G41640	| Glycosyltransferase family 61 protein | Chr2:17360654-17362391 FORWARD LENGTH=500 | 201606
122655	122655	Chr6	+	23050350	23052406	Csa06g047590.1	9	841	Csa06g047590	0.052208	0.128817	0.113154	0	0.152006	0.380227	0.670644	0.496629	0.136337	0.114556	0.124115	0.060817	0.404851	0.284561	0.493375	0.367253	Csa06g047590	transcript	=	3.97955	122655		0.042981	0.12617	Csa06g047590	Csa06g047590.1	AT2G41470.1	AT2G41470	| agamous-like MADS-box protein | Chr2:17289952-17293749 REVERSE LENGTH=414 | 201606
122656	122656	Chr6	+	23060824	23062229	Csa06g047600.1	1	1406	MSTRG.46769	1.7271	1.1152	1.47335	0.0658	3.19308	2.31701	2.479	2.66964	1.19379	1.15386	1.0637	0.958437	2.44773	2.55972	3.53026	1.69172	MSTRG.46769	transcript	=	29.6394	122656		0.12242	0.274159	Csa06g047600	Csa06g047600.1	AT2G41660.1	AT2G41660	| MIZU-KUSSEI-like protein (Protein of unknown function%2C DUF617) | Chr2:17367945-17368838 FORWARD LENGTH=297 | 201606
122657	122657	Chr6	+	23066470	23068505	Csa06g047610.1	8	1242	MSTRG.46774	0.104858	0.039475	0.069663	0	0.10471	0.04138	0.149219	0.058669	0.068367	0.1017	0.097157	0.101849	0.221991	0.079235	0.118486	0.111995	MSTRG.46774	transcript	=	1.46875	122657		0.866364	0.932594	Csa06g047610	Csa06g047610.1
122658	122658	Chr6	+	23066470	23068505	Csa06g047610.2	8	1161	MSTRG.46774	0.287725	0.50113	0.348962	0	0.319562	0.494002	0.316925	0.428209	0.199437	0.325369	0.479662	0.59253	0.334912	0.482984	0.297864	0.387188	MSTRG.46774	transcript	=	5.79646	122657		0.866364	0.932594	Csa06g047610	Csa06g047610.2	AT2G41670.1	AT2G41670	| P-loop containing nucleoside triphosphate hydrolases superfamily protein | Chr2:17374118-17376177 FORWARD LENGTH=386 | 201606
122659	122659	Chr6	-	23068455	23071189	MSTRG.46775.1	9	1606	MSTRG.46775	2.05793	2.7576	2.60475	0.028104	2.08715	1.47891	1.61571	2.01873	3.9252	3.60232	3.57827	2.97755	2.35419	2.15808	1.5213	2.23201	MSTRG.46775	transcript	j	36.9978	122659		0.000134638	0.00135848	Csa06g047620	Csa06g047620.1
122660	122660	Chr6	-	23068539	23071189	Csa06g047620.1	10	1565	MSTRG.46775	0.026925	0.010151	0.052603	0	0.017488	0.016276	0.06163	0.060422	0.079789	0.0467	0.143557	0.085841	0.015124	0.077023	0.066106	0.021258	MSTRG.46775	transcript	=	0.780893	122659		0.000134638	0.00135848	Csa06g047620	Csa06g047620.1
122661	122661	Chr6	-	23068539	23071189	Csa06g047620.2	9	1499	MSTRG.46775	14.3241	8.66586	13.0031	0.730364	3.25209	3.07903	2.91589	2.70776	17.2532	15.5077	15.5826	17.3891	2.43851	2.46032	1.71076	2.42288	MSTRG.46775	transcript	=	123.443	122659		0.000134638	0.00135848	Csa06g047620	Csa06g047620.2	AT2G41680.1	AT2G41680	| NADPH-dependent thioredoxin reductase C | Chr2:17376349-17379028 REVERSE LENGTH=529 | 201606
122662	122662	Chr6	+	23074619	23076734	Csa06g047630.1	3	1468	Csa06g047630	0	0	0	0	0	0	0	0	0	0.025269	0	0.012847	0	0	0	0.015669	Csa06g047630	transcript	=	0.053785	122662		0.475755	0.657684	Csa06g047630	Csa06g047630.1	AT2G41690.1	AT2G41690	| heat shock transcription factor B3 | Chr2:17381723-17382577 FORWARD LENGTH=244 | 201606
122663	122663	Chr6	-	23077167	23090554	Csa06g047640.1	40	6199	MSTRG.46776	1.77363	1.22586	0.807768	0	1.49151	2.63088	3.92663	1.99469	0.164658	1.04606	1.58283	1.87064	2.1831	1.38927	2.58726	2.52916	MSTRG.46776	transcript	=	27.204	122663		0.863224	0.930718	Csa06g047640	Csa06g047640.1	AT2G41700.1	AT2G41700	| ATP-binding cassette A1 | Chr2:17383239-17396110 REVERSE LENGTH=1882 | 201606
122664	122664	Chr6	-	23077317	23090554	MSTRG.46776.2	40	6243	MSTRG.46776	0.074862	0.478527	0.986875	0.083218	2.98816	0.059257	0.259009	2.10885	1.90125	0.960414	0.113377	0.052435	1.79923	2.79326	1.6542	1.42412	MSTRG.46776	transcript	m	17.737	122663		0.863224	0.930718	Csa06g047640	Csa06g047640.1	AT2G41700.1	AT2G41700	| ATP-binding cassette A1 | Chr2:17383239-17396110 REVERSE LENGTH=1882 | 201606
122665	122665	Chr6	-	23077321	23090554	MSTRG.46776.3	41	5901	MSTRG.46776	0	0	0	0	0	1.4654	0	0	0	0	0	0.067583	0.08173	0	0.687089	0	MSTRG.46776	transcript	j	2.30181	122663		0.863224	0.930718	Csa06g047640	Csa06g047640.1	AT2G41700.1	AT2G41700	| ATP-binding cassette A1 | Chr2:17383239-17396110 REVERSE LENGTH=1882 | 201606
122666	122666	Chr6	+	23092231	23095146	Csa06g047650.1	7	1914	MSTRG.46778	1.55435	0.830451	1.3582	0.079943	1.34843	1.53221	1.36573	1.92029	0.775693	1.54242	1.73169	1.58728	1.39304	1.52071	1.83969	0.625616	MSTRG.46778	transcript	=	21.0057	122666		0.0311822	0.0984537	Csa06g047650	Csa06g047650.1	AT2G41705.4	AT2G41705	| camphor resistance CrcB family protein | Chr2:17398083-17399910 FORWARD LENGTH=461 | 201606
122667	122667	Chr6	+	23092380	23095146	MSTRG.46778.2	7	1761	MSTRG.46778	0	0.425194	0	0	0	0	0	0	0.242864	0	0	0	0	0	0	0.987518	MSTRG.46778	transcript	j	1.65558	122666		0.0311822	0.0984537	Csa06g047650	Csa06g047650.1	AT2G41705.4	AT2G41705	| camphor resistance CrcB family protein | Chr2:17398083-17399910 FORWARD LENGTH=461 | 201606
122668	122668	Chr6	-	23095131	23099210	Csa06g047660.1	10	2022	MSTRG.46779	1.01458	1.06105	0.231123	0.025726	0.396478	0.854546	0.258469	0.636194	0.506365	0.206113	0.08286	0.178564	0.124488	0.980229	0.211136	0.357708	MSTRG.46779	transcript	=	7.12563	122668		0.564143	0.726569	Csa06g047660	Csa06g047660.1	AT2G41710.1	AT2G41710	| Integrase-type DNA-binding superfamily protein | Chr2:17400274-17402903 REVERSE LENGTH=423 | 201606
122669	122669	Chr6	-	23095131	23099210	Csa06g047660.2	9	1860	MSTRG.46779	0.067634	0.10511	0	0	0	0	0	0	0	0	0	0	0	0	0	0	MSTRG.46779	transcript	=	0.172744	122668		0.564143	0.726569	Csa06g047660	Csa06g047660.2
122670	122670	Chr6	-	23095209	23099210	MSTRG.46779.3	9	1713	MSTRG.46779	0	0	0.537663	0.024467	1.32693	1.7547	2.20698	1.4938	0.654915	1.01395	0.947128	0.832635	1.30815	2.00477	2.25104	1.39303	MSTRG.46779	transcript	j	17.7502	122668		0.564143	0.726569	Csa06g047660	Csa06g047660.2
122671	122671	Chr6	-	23095242	23099210	MSTRG.46779.4	8	1829	MSTRG.46779	0	0	0.183599	0	1.27001	0	0	1.1542	0.141433	0	0.153015	0.258563	1.18018	0	0	0.669076	MSTRG.46779	transcript	m	5.01008	122668		0.564143	0.726569	Csa06g047660	Csa06g047660.2
122672	122672	Chr6	-	23099702	23104107	Csa06g047670.1	9	2710	MSTRG.46777	0.039059	0.059562	0.067098	0.09106	0.011945	0.108593	0.077958	0.040987	0.046146	0.185171	0.013466	0.013419	0.085011	0.025306	0.095084	0.077723	MSTRG.46777	transcript	=	1.03759	122672		0.566608	0.728549	Csa06g047670	Csa06g047670.1
122673	122673	Chr6	-	23099702	23104107	Csa06g047670.2	10	2644	MSTRG.46777	1.47867	1.51727	1.55176	0.010478	2.03554	2.2931	2.58687	2.27772	1.64806	1.68186	2.00772	1.86827	2.34503	2.12241	2.02873	2.26404	MSTRG.46777	transcript	=	29.7175	122672		0.566608	0.728549	Csa06g047670	Csa06g047670.2	AT2G41720.1	AT2G41720	| Tetratricopeptide repeat (TPR)-like superfamily protein | Chr2:17403744-17407127 REVERSE LENGTH=822 | 201606
122674	122674	Chr6	+	23106080	23108948	Csa06g047680.1	8	2181	Csa06g047680	0	0	0	0	0	0	0	0	0	0	0	0	0	0	0	0	Csa06g047680	transcript	=	0	122674				Csa06g047680	Csa06g047680.1	AT2G41860.1	AT2G41860	| calcium-dependent protein kinase 14 | Chr2:17467646-17469786 REVERSE LENGTH=530 | 201606
122675	122675	Chr6	+	23113289	23115498	Csa06g047690.1	9	1364	MSTRG.46780	0.374483	0	0	0	3.08546	1.6769	4.42787	2.04633	2.57185	0.037762	0.2634	0.093951	3.27097	0.41226	3.70629	1.32964	MSTRG.46780	transcript	=	23.2972	122675		0.0564195	0.154929	Csa06g047690	Csa06g047690.1	AT2G41850.1	AT2G41850	| polygalacturonase ADPG2-like protein | Chr2:17461918-17464059 REVERSE LENGTH=433 | 201606
122676	122676	Chr6	+	23115650	23117248	Csa06g047700.1	2	1131	MSTRG.46781	38.3238	33.3652	36.7533	1.59755	47.0784	41.4165	45.025	42.0635	47.766	45.4349	45.8986	48.5261	40.7235	47.8131	36.5217	39.9355	MSTRG.46781	transcript	=	638.243	122676		5.8e-05	0.000709144	Csa06g047700	Csa06g047700.1	AT2G41840.1	AT2G41840	| Ribosomal protein S5 family protein | Chr2:17460016-17461398 REVERSE LENGTH=285 | 201606
122677	122677	Chr6	+	23117591	23119655	Csa06g047710.1	2	1651	MSTRG.46782	0.20312	0.191118	0.197613	0.01075	0.206813	0.304902	0.342647	0.398808	0.234216	0.329915	0.204925	0.190378	0.388741	0.698154	0.884837	0.736209	MSTRG.46782	transcript	=	5.52315	122677		0.144734	0.308593	Csa06g047710	Csa06g047710.1	AT2G41835.1	AT2G41835	| zinc finger (C2H2 type%2C AN1-like) family protein | Chr2:17458020-17459414 REVERSE LENGTH=279 | 201606
122678	122678	Chr6	+	23121166	23127756	MSTRG.46784.1	19	3815	MSTRG.46784	0.560969	1.52148	1.82301	0.097186	4.23841	2.62344	4.23088	4.69727	1.48438	0.633385	0.262861	2.03018	3.99527	3.09016	5.16632	0.371453	MSTRG.46784	transcript	j	36.8267	122678		0.448292	0.637976	Csa06g047720	Csa06g047720.1	AT2G41830.1	AT2G41830	| Uncharacterized protein | Chr2:17450431-17456453 REVERSE LENGTH=1025 | 201606
122679	122679	Chr6	+	23121207	23127756	Csa06g047720.1	19	3813	MSTRG.46784	0.070791	0.058197	0.005542	0	0.071143	0.047825	0.059878	0.042493	0.01928	0.019934	0.113397	0.004804	0.038231	0.03875	0.063085	0.114623	MSTRG.46784	transcript	=	0.767973	122678		0.448292	0.637976	Csa06g047720	Csa06g047720.1	AT2G41830.1	AT2G41830	| Uncharacterized protein | Chr2:17450431-17456453 REVERSE LENGTH=1025 | 201606
122680	122680	Chr6	+	23121222	23127756	MSTRG.46784.3	19	3764	MSTRG.46784	0	0.003274	0.001752	0	0	0	0.005875	0.001868	0.00064	0	0	7e-06	0.004073	0	0.002634	3.20733	MSTRG.46784	transcript	j	3.22745	122678		0.448292	0.637976	Csa06g047720	Csa06g047720.1	AT2G41830.1	AT2G41830	| Uncharacterized protein | Chr2:17450431-17456453 REVERSE LENGTH=1025 | 201606
122681	122681	Chr6	+	23122475	23127756	MSTRG.46784.4	15	3350	MSTRG.46784	1.4952	1.41761	0.229414	0	0.491479	2.02343	0.936729	0.769959	0.261703	1.59346	1.63779	0.159168	0.805679	1.91239	1.86555	0.54227	MSTRG.46784	transcript	n	16.1418	122678		0.448292	0.637976	Csa06g047720	Csa06g047720.1	AT2G41830.1	AT2G41830	| Uncharacterized protein | Chr2:17450431-17456453 REVERSE LENGTH=1025 | 201606
122682	122682	Chr6	-	23127697	23130603	Csa06g047730.1	2	2830	MSTRG.46785	2.85182	1.55988	2.45327	0.140388	2.88355	2.29766	2.14932	2.42442	2.3792	2.09718	2.08213	1.66902	2.3172	2.32134	2.89887	2.26794	MSTRG.46785	transcript	=	34.7932	122682		0.00385069	0.0189558	Csa06g047730	Csa06g047730.1	AT2G41820.1	AT2G41820	| Leucine-rich repeat protein kinase family protein | Chr2:17447170-17449914 FORWARD LENGTH=890 | 201606
122683	122683	Chr6	+	23136684	23139591	Csa06g047740.1	3	1288	Csa06g047740	0.021811	0.019937	0.026721	0	0.017103	0.090963	0	0.055837	0.011586	0.020858	0.016316	0	0	0.043044	0.047469	0.073566	Csa06g047740	transcript	=	0.445211	122683		0.571319	0.732211	Csa06g047740	Csa06g047740.1	AT2G41810.1	AT2G41810	| imidazolonepropionase (Protein of unknown function%2C DUF642) | Chr2:17439414-17441296 REVERSE LENGTH=370 | 201606
122684	122684	Chr6	+	23140786	23145717	Csa06g047750.1	5	3522	MSTRG.46783	1.63407	1.67532	1.62285	0.017798	1.63619	1.00619	1.25365	1.17372	2.00786	1.97238	1.30609	1.58551	1.36537	1.62019	1.17993	1.55372	MSTRG.46783	transcript	=	22.6109	122684		0.000395481	0.00313068	Csa06g047750	Csa06g047750.1	AT2G41800.1	AT2G41800	| imidazolonepropionase (Protein of unknown function%2C DUF642) | Chr2:17436671-17438005 REVERSE LENGTH=370 | 201606
122685	122685	Chr6	+	23142495	23148825	MSTRG.46783.2	1	6331	MSTRG.46783	207.201	213.369	207.038	5.39906	184.274	196.268	191.042	195.694	300.053	247.819	242.93	277.163	210.183	177.84	128.338	194.977	MSTRG.46783	transcript	m	3179.59	122684		0.000395481	0.00313068	Csa06g047760	Csa06g047760.1	ATCG01280.1	ATCG01280	| Chloroplast Ycf2%3BATPase%2C AAA type%2C core | ChrC:145291-152175 REVERSE LENGTH=2294 | 201606
122686	122686	Chr6	+	23145718	23148825	Csa06g047760.1	2	2983	MSTRG.46783	0.188119	0.288954	0.119818	0.031386	0.08469	0.305169	0.299844	0.31014	0.289724	0.213516	0.169534	0.313804	0.340774	0.172849	0.303411	0.262693	MSTRG.46783	transcript	=	3.69443	122684		0.000395481	0.00313068	Csa06g047760	Csa06g047760.1	ATCG01280.1	ATCG01280	| Chloroplast Ycf2%3BATPase%2C AAA type%2C core | ChrC:145291-152175 REVERSE LENGTH=2294 | 201606
122687	122687	Chr6	+	23149250	23160957	MSTRG.46790.1	19	2072	MSTRG.46790	0.136321	0.125104	0.199261	0.01514	10.217	0.35604	1.58676	0.422407	0.652621	0.16464	0.175926	0.212401	0.361527	0.415418	0.428247	2.05859	MSTRG.46790	transcript	j	17.5274	122687		0.25861	0.453248	Csa06g047770	Csa06g047770.1	AT2G41790.1	AT2G41790	| Insulinase (Peptidase family M16) family protein | Chr2:17429453-17436110 REVERSE LENGTH=970 | 201606
122688	122688	Chr6	+	23149347	23156522	Csa06g047770.1	23	2658	MSTRG.46790	5.6973	5.05736	5.34648	0.192135	2.65734	10.3987	9.08816	10.1145	4.75189	4.62341	5.09539	5.05629	9.91474	9.83828	13.0669	2.07406	MSTRG.46790	transcript	=	102.973	122687		0.25861	0.453248	Csa06g047770	Csa06g047770.1	AT2G41790.1	AT2G41790	| Insulinase (Peptidase family M16) family protein | Chr2:17429453-17436110 REVERSE LENGTH=970 | 201606
122689	122689	Chr6	+	23149347	23162627	MSTRG.46790.3	22	2384	MSTRG.46790	0	0	0	0.006732	0.020437	0.058516	0.990481	0.065436	0	0	0.045077	0	0.199935	0.035081	0.028024	6.66988	MSTRG.46790	transcript	j	8.1196	122687		0.25861	0.453248	Csa06g047770	Csa06g047770.1	AT2G41790.1	AT2G41790	| Insulinase (Peptidase family M16) family protein | Chr2:17429453-17436110 REVERSE LENGTH=970 | 201606
122690	122690	Chr6	+	23155368	23156522	MSTRG.46790.4	3	844	MSTRG.46790	0.072203	0.107302	0.015526	0.013179	1.11954	0.065028	0.121707	0.189621	0.002067	0.12455	0.159488	0.175664	0.011497	0.019429	0.217576	1.54672	MSTRG.46790	transcript	n	3.96109	122687		0.25861	0.453248	Csa06g047770	Csa06g047770.1	AT2G41790.1	AT2G41790	| Insulinase (Peptidase family M16) family protein | Chr2:17429453-17436110 REVERSE LENGTH=970 | 201606
122691	122691	Chr6	+	23155369	23156522	MSTRG.46790.5	2	947	MSTRG.46790	0.037627	0.0454	0.037492	0.006903	0.685239	0.097203	0.103454	0.228242	0.080913	0.018307	0.011658	0.028003	0.135114	0.038138	0.252597	0.594434	MSTRG.46790	transcript	n	2.40072	122687		0.25861	0.453248	Csa06g047770	Csa06g047770.1	AT2G41790.1	AT2G41790	| Insulinase (Peptidase family M16) family protein | Chr2:17429453-17436110 REVERSE LENGTH=970 | 201606
122692	122692	Chr6	+	23158165	23160957	MSTRG.46790.7	2	2716	MSTRG.46790	1.2359	1.61882	1.33307	0.086756	2.32768	2.11594	2.23833	2.04579	1.79464	1.23398	0.935191	1.25869	2.06129	2.16204	1.41236	1.34986	MSTRG.46790	transcript	n	25.2103	122687		0.25861	0.453248	Csa06g047780	Csa06g047780.1	AT3G54630.1	AT3G54630	| kinetochore protein | Chr3:20221195-20222901 REVERSE LENGTH=568 | 201606
122693	122693	Chr6	+	23158165	23162627	MSTRG.46790.6	6	2427	MSTRG.46790	0.86217	0.653238	0.589145	0	0.949119	1.46538	1.28356	1.5717	0.722075	1.07338	1.24516	1.33229	1.57909	2.73401	2.47855	2.45014	MSTRG.46790	transcript	j	20.989	122687		0.25861	0.453248	Csa06g047780	Csa06g047780.1	AT3G54630.1	AT3G54630	| kinetochore protein | Chr3:20221195-20222901 REVERSE LENGTH=568 | 201606
122694	122694	Chr6	+	23158221	23162627	Csa06g047780.1	6	2323	MSTRG.46790	0.042425	0	0.215222	0	0.126092	0	0	0.096578	0.038824	0.073121	0	0	0.122638	0	0	0.068622	MSTRG.46790	transcript	=	0.783522	122687		0.25861	0.453248	Csa06g047780	Csa06g047780.1	AT3G54630.1	AT3G54630	| kinetochore protein | Chr3:20221195-20222901 REVERSE LENGTH=568 | 201606
122695	122695	Chr6	+	23163085	23165558	Csa06g047790.1	3	2313	MSTRG.46791	2.48607	2.29736	2.34586	0.120503	3.40695	2.80768	3.06059	2.76229	2.09597	2.51475	1.95355	2.34969	2.52242	2.96467	3.03306	2.34549	MSTRG.46791	transcript	=	39.0669	122695		0.000106026	0.0011295	Csa06g047790	Csa06g047790.1	AT2G41770.1	AT2G41770	| transmembrane protein%2C putative (DUF288) | Chr2:17424549-17427042 REVERSE LENGTH=771 | 201606
122696	122696	Chr6	-	23165563	23167344	MSTRG.46792.1	6	1110	MSTRG.46792	1.17981	0.911454	0.589131	0.022842	0.89697	0.981857	1.00667	1.1174	0.866362	0.796055	0.790525	1.15177	0.942617	1.20549	1.42839	0.925741	MSTRG.46792	transcript	j	14.8131	122696		0.0188748	0.0667064	Csa06g047800	Csa06g047800.1	AT2G41760.1	AT2G41760	| amino-terminal glutamine amidohydrolase | Chr2:17422864-17424255 FORWARD LENGTH=221 | 201606
122697	122697	Chr6	-	23165790	23167344	Csa06g047800.1	6	892	MSTRG.46792	0	0.020573	0.010718	0	0	0	0	0.100017	0	0	0.050406	0.002126	0	0.052155	0.080419	0.061656	MSTRG.46792	transcript	=	0.37807	122696		0.0188748	0.0667064	Csa06g047800	Csa06g047800.1	AT2G41760.1	AT2G41760	| amino-terminal glutamine amidohydrolase | Chr2:17422864-17424255 FORWARD LENGTH=221 | 201606
122698	122698	Chr6	+	23168239	23168986	Csa06g047810.1	1	748	Csa06g047810	0.170751	0.212636	0.181951	0.023806	0.572544	0.373302	0.325068	0.470264	0.110742	0.184814	0.165036	0.123649	0.575469	0.313173	0.676939	0.399778	Csa06g047810	transcript	=	4.87992	122698		0.0162672	0.0592927	Csa06g047810	Csa06g047810.1	AT2G41750.1	AT2G41750	| DTW domain-containing protein | Chr2:17421746-17422540 REVERSE LENGTH=264 | 201606
122699	122699	Chr6	+	23171239	23173108	MSTRG.46787.1	8	700	MSTRG.46787	0	2.90442	2.96858	0	10.9661	10.3518	9.78319	8.93585	2.8616	2.98619	2.88176	2.11178	8.72715	6.52104	14.9001	6.36253	MSTRG.46787	transcript	j	93.2621	122699		0.0737838	0.189479	Csa06g047820	Csa06g047820.1	AT2G41740.2	AT2G41740	| villin 2 | Chr2:17410962-17416878 REVERSE LENGTH=976 | 201606
122700	122700	Chr6	+	23171239	23173108	MSTRG.46787.2	6	967	MSTRG.46787	0	0.209533	1.1689	0.085794	0.30523	1.01622	1.75144	1.15701	1.0057	0.326825	0.481322	1.0813	0.772929	1.30469	3.05196	0.190996	MSTRG.46787	transcript	n	13.9099	122699		0.0737838	0.189479	Csa06g047820	Csa06g047820.1	AT2G41740.2	AT2G41740	| villin 2 | Chr2:17410962-17416878 REVERSE LENGTH=976 | 201606
122701	122701	Chr6	+	23171239	23173108	MSTRG.46787.3	7	848	MSTRG.46787	0.312987	0.554731	0.139603	0	0	0.30848	1.21368	0.915484	0.127076	0.536202	0.362274	0.811308	0.795556	0.949805	0.419132	0	MSTRG.46787	transcript	n	7.44632	122699		0.0737838	0.189479	Csa06g047820	Csa06g047820.1	AT2G41740.2	AT2G41740	| villin 2 | Chr2:17410962-17416878 REVERSE LENGTH=976 | 201606
122702	122702	Chr6	+	23171239	23173224	Csa06g047820.1	7	644	MSTRG.46787	0	0	0	0	0.907188	0	0.011847	0.017318	0	0	0	0.007561	0	0.007935	0.023183	0.872358	MSTRG.46787	transcript	=	1.84739	122699		0.0737838	0.189479	Csa06g047820	Csa06g047820.1	AT2G41740.2	AT2G41740	| villin 2 | Chr2:17410962-17416878 REVERSE LENGTH=976 | 201606
122703	122703	Chr6	+	23171245	23173108	MSTRG.46787.5	7	683	MSTRG.46787	4.33696	0	0	0	0	0	0.298398	1.02402	0	0	0	0.131005	0.293809	1.99762	0.318583	0	MSTRG.46787	transcript	j	8.40039	122699		0.0737838	0.189479	Csa06g047820	Csa06g047820.1	AT2G41740.2	AT2G41740	| villin 2 | Chr2:17410962-17416878 REVERSE LENGTH=976 | 201606
122704	122704	Chr6	+	23175188	23177414	Csa06g047830.1	3	1692	MSTRG.46786	0	0	0	0	0	0	0	0	1.26145	0.648837	0.659431	0.864456	0	0	0	0	MSTRG.46786	transcript	=	3.43417	122704		0.0281518	0.0909795	Csa06g047830	Csa06g047830.1	AT1G58260.1	AT1G58260	| cytochrome p450 79c2 | Chr1:21605752-21607995 FORWARD LENGTH=530 | 201606
122705	122705	Chr6	-	23177693	23185833	Csa06g047840.1	2	1339	Csa06g047840	0.037863	0.018099	0.121367	0.00753	0	0.03992	0	0	0.623807	0.212662	0.310309	0.245186	0	0.032806	0.031503	0.043687	Csa06g047840	transcript	=	1.72474	122705		0.030371	0.0964537	Csa06g047840	Csa06g047840.1	AT2G41870.1	AT2G41870	| Remorin family protein | Chr2:17471119-17472519 REVERSE LENGTH=274 | 201606
122706	122706	Chr6	+	23190022	23192815	MSTRG.46788.1	11	1717	MSTRG.46788	0	0	0	0.011676	0.480913	0.103817	1.48909	1.13918	0.236325	0.374573	0.037648	0.006396	0.876579	0.131101	0.097736	0	MSTRG.46788	transcript	j	4.98503	122706		0.352277	0.549686	Csa06g047850	Csa06g047850.1	AT2G41880.7	AT2G41880	| guanylate kinase 1 | Chr2:17475088-17477076 FORWARD LENGTH=387 | 201606
122707	122707	Chr6	+	23190071	23192815	Csa06g047850.1	11	1681	MSTRG.46788	0.265126	0.36558	0.268274	0	0.716685	1.42238	0.033658	0	0.375213	0.225876	0.506567	0.660735	0.977434	1.87183	1.82319	1.55629	MSTRG.46788	transcript	=	11.0688	122706		0.352277	0.549686	Csa06g047850	Csa06g047850.1	AT2G41880.7	AT2G41880	| guanylate kinase 1 | Chr2:17475088-17477076 FORWARD LENGTH=387 | 201606
122708	122708	Chr6	-	23193576	23196692	Csa06g047860.1	2	2681	MSTRG.46789	0.300653	0.475622	0.334879	0.031626	0.689521	0.430134	0.432595	0.443258	0.635491	0.514371	0.445476	0.594156	0.484426	0.64988	0.521418	0.500018	MSTRG.46789	transcript	=	7.48352	122708		0.216111	0.401205	Csa06g047860	Csa06g047860.1	AT2G41890.1	AT2G41890	| curculin-like (mannose-binding) lectin family protein / PAN domain-containing protein | Chr2:17478058-17480352 REVERSE LENGTH=764 | 201606
122709	122709	Chr6	-	23198069	23198470	Csa06g047870.1	1	402	Csa06g047870	0	0	0	0	0	0	0	0	0	0	0	0	0	0	0	0	Csa06g047870	transcript	=	0	122709				Csa06g047870	Csa06g047870.1	AT2G29640.1	AT2G29640	| JOSEPHIN-like protein | Chr2:12671206-12673300 FORWARD LENGTH=360 | 201606
122710	122710	Chr6	+	23208912	23214352	MSTRG.46793.1	2	3961	MSTRG.46793	0.614917	0.290936	0.331757	0.033647	0.772785	0.664665	1.06175	0.107523	0.417962	0.650238	0.451818	0.348075	0.440691	1.17288	0.562458	1.07631	MSTRG.46793	transcript	n	8.99841	122710		0.490292	0.670308	Csa06g047880	Csa06g047880.1	AT2G41900.1	AT2G41900	| CCCH-type zinc finger protein with ARM repeat domain-containing protein | Chr2:17491352-17493502 FORWARD LENGTH=716 | 201606
122711	122711	Chr6	+	23209105	23214352	MSTRG.46793.2	3	3178	MSTRG.46793	2.25139	1.26906	0.463763	0.112694	3.26821	3.24826	2.66982	0	2.5736	2.90107	1.63967	2.48331	0.953305	3.44916	1.40299	3.08848	MSTRG.46793	transcript	n	31.7748	122710		0.490292	0.670308	Csa06g047880	Csa06g047880.1	AT2G41900.1	AT2G41900	| CCCH-type zinc finger protein with ARM repeat domain-containing protein | Chr2:17491352-17493502 FORWARD LENGTH=716 | 201606
122712	122712	Chr6	+	23209116	23214352	MSTRG.46793.3	3	3167	MSTRG.46793	0	0	1.92489	0	0	0	0	3.10195	0	0	0.401556	0	2.94543	0	2.56776	0	MSTRG.46793	transcript	n	10.9416	122710		0.490292	0.670308	Csa06g047880	Csa06g047880.1	AT2G41900.1	AT2G41900	| CCCH-type zinc finger protein with ARM repeat domain-containing protein | Chr2:17491352-17493502 FORWARD LENGTH=716 | 201606
122713	122713	Chr6	+	23209668	23214352	Csa06g047880.1	3	3820	MSTRG.46793	1.84678	0.903042	2.60398	0.078317	3.02359	2.67213	2.07544	3.73026	2.85941	2.01857	2.09749	1.99856	2.45542	3.36329	3.78139	2.59945	MSTRG.46793	transcript	=	38.1071	122710		0.490292	0.670308	Csa06g047880	Csa06g047880.1	AT2G41900.1	AT2G41900	| CCCH-type zinc finger protein with ARM repeat domain-containing protein | Chr2:17491352-17493502 FORWARD LENGTH=716 | 201606
122714	122714	Chr6	+	23218907	23219325	Csa06g047890.1	2	336	Csa06g047890	0	0	0	0	0	0	0	0	0	0	0	0	0	0	0	0	Csa06g047890	transcript	=	0	122714				Csa06g047890	Csa06g047890.1	AT2G41910.1	AT2G41910	| Protein kinase superfamily protein | Chr2:17496956-17498077 FORWARD LENGTH=373 | 201606
122715	122715	Chr6	+	23219354	23220132	Csa06g047900.1	2	588	Csa06g047900	0	0	0	0	0	0	0	0	0	0	0	0	0	0	0	0	Csa06g047900	transcript	=	0	122715				Csa06g047900	Csa06g047900.1	AT2G41910.1	AT2G41910	| Protein kinase superfamily protein | Chr2:17496956-17498077 FORWARD LENGTH=373 | 201606
122716	122716	Chr6	+	23221459	23223751	Csa06g047910.1	3	1611	MSTRG.46794	1.00294	1.09249	1.17193	0.034332	1.82231	1.27582	1.74823	1.52137	1.11622	1.37844	0.831588	1.38636	1.49961	1.61845	1.88249	1.40066	MSTRG.46794	transcript	=	20.7832	122716		0.0870862	0.214083	Csa06g047910	Csa06g047910.1	AT3G20620.1	AT3G20620	| F-box family protein-like protein | Chr3:7198708-7199969 REVERSE LENGTH=391 | 201606
122717	122717	Chr6	+	23224453	23225571	Csa06g047920.1	1	1119	Csa06g047920	0	0	0	0	0.012013	0	0.035216	0.020528	0	0	0	0	0.022672	0.033273	0	0.06024	Csa06g047920	transcript	=	0.183942	122717		0.0567119	0.155531	Csa06g047920	Csa06g047920.1	AT2G41930.1	AT2G41930	| Protein kinase superfamily protein | Chr2:17501629-17502684 FORWARD LENGTH=351 | 201606
122718	122718	Chr6	+	23230719	23232449	MSTRG.46795.1	2	875	MSTRG.46795	4.58464	2.08144	1.57154	0.301264	3.82421	3.75484	3.35041	0.976556	1.91398	2.95312	1.25718	3.38758	1.149	1.78931	1.41446	1.17128	MSTRG.46795	transcript	o	35.4808	122718		0.0761771	0.194065	Csa06g047930	Csa06g047930.1	AT2G41940.1	AT2G41940	| zinc finger protein 8 | Chr2:17507556-17508329 FORWARD LENGTH=257 | 201606
122719	122719	Chr6	+	23230770	23233010	Csa06g047930.1	3	1413	MSTRG.46795	1.98514	0.515279	4.00912	0.105008	1.32148	1.37505	0.995188	3.47973	5.26152	2.31411	3.43537	0.954092	2.33202	4.85976	0.701101	3.05423	MSTRG.46795	transcript	=	36.6982	122718		0.0761771	0.194065	Csa06g047930	Csa06g047930.1	AT2G41940.1	AT2G41940	| zinc finger protein 8 | Chr2:17507556-17508329 FORWARD LENGTH=257 | 201606
122720	122720	Chr6	-	23230789	23237048	MSTRG.46796.1	8	2224	MSTRG.46796	0.720936	0.596546	0.615783	0	0	0	1.01056	0	0	0.730093	0.777158	0.814439	0.751249	1.37715	0	0.947602	MSTRG.46796	transcript	j	8.34152	122720		0.419783	0.613211	Csa06g047940	Csa06g047940.1	AT2G41945.1	AT2G41945	| transmembrane protein | Chr2:17511071-17512898 REVERSE LENGTH=158 | 201606
122721	122721	Chr6	-	23231593	23237048	Csa06g047940.1	7	2276	MSTRG.46796	0.945993	0.803325	1.08621	0	1.10881	1.27921	0.950923	1.16551	0.901377	1.1556	0.966845	1.1972	1.10482	1.38094	1.27955	1.37095	MSTRG.46796	transcript	=	16.6972	122720		0.419783	0.613211	Csa06g047940	Csa06g047940.1	AT2G41945.1	AT2G41945	| transmembrane protein | Chr2:17511071-17512898 REVERSE LENGTH=158 | 201606
122722	122722	Chr6	+	23237079	23238168	Csa06g047950.1	2	991	MSTRG.46797	6.40438	3.90074	6.25081	0.091927	1.06699	1.02877	1.17966	1.13375	7.99111	6.59978	7.14232	6.82245	1.09845	0.92575	0.899834	0.81025	MSTRG.46797	transcript	=	53.3469	122722		1.71e-08	3.58e-06	Csa06g047950	Csa06g047950.1	AT2G41950.1	AT2G41950	| DNA-directed RNA polymerase subunit beta | Chr2:17513137-17514029 FORWARD LENGTH=266 | 201606
122723	122723	Chr6	-	23238173	23244447	Csa06g047960.1	9	4573	MSTRG.46798	2.29437	2.29574	1.92987	0.090473	3.66489	3.36702	3.81259	4.14195	2.52278	2.80012	2.07555	2.47153	3.98649	4.54065	4.40754	3.99301	MSTRG.46798	transcript	=	48.3946	122723		0.542201	0.713617	Csa06g047960	Csa06g047960.1	AT2G41960.1	AT2G41960	| hypothetical protein | Chr2:17514244-17519015 REVERSE LENGTH=1215 | 201606
122724	122724	Chr6	-	23240101	23244447	MSTRG.46798.2	7	3270	MSTRG.46798	0.036186	0.08552	0.45845	0.003558	0.71539	0.803675	0.723747	0.445278	0.161212	0.038233	0.35182	0.437122	0.605341	0.122878	0.657097	0.584531	MSTRG.46798	transcript	n	6.23004	122723		0.542201	0.713617	Csa06g047960	Csa06g047960.1	AT2G41960.1	AT2G41960	| hypothetical protein | Chr2:17514244-17519015 REVERSE LENGTH=1215 | 201606
122725	122725	Chr6	-	23246234	23248905	Csa06g047970.1	8	1602	Csa06g047970	0.238715	0.229474	0.160175	0	0	0.259525	0.070509	0.016215	0.076325	0.232057	0.282692	0.241188	0.04688	0.015392	0	0.012314	Csa06g047970	transcript	=	1.88146	122725		0.0043106	0.0207188	Csa06g047970	Csa06g047970.1	AT2G41970.1	AT2G41970	| Protein kinase superfamily protein | Chr2:17520517-17522304 REVERSE LENGTH=365 | 201606
122726	122726	Chr6	-	23249210	23253640	Csa06g047980.1	5	1844	MSTRG.46799	1.84447	1.35798	1.54391	0.138521	2.68701	2.27288	3.16829	3.00807	1.13744	1.19002	1.07014	1.1127	2.66745	3.09059	2.53146	2.1813	MSTRG.46799	transcript	=	31.0022	122726		0.0856102	0.2114	Csa06g047980	Csa06g047980.1	AT2G41980.1	AT2G41980	| Protein with RING/U-box and TRAF-like domain | Chr2:17523494-17524692 REVERSE LENGTH=305 | 201606
122727	122727	Chr6	-	23250771	23253640	MSTRG.46799.2	3	834	MSTRG.46799	0.261938	0.164384	0.328525	0	0.610014	0.97576	0.66915	0.701172	0.210517	0.268078	0.30755	0.131338	0.532325	0.586482	0.646109	0.466787	MSTRG.46799	transcript	j	6.86013	122726		0.0856102	0.2114	Csa06g047980	Csa06g047980.1	AT2G41980.1	AT2G41980	| Protein with RING/U-box and TRAF-like domain | Chr2:17523494-17524692 REVERSE LENGTH=305 | 201606
122728	122728	Chr6	+	23254582	23255916	Csa06g047990.1	2	1085	Csa06g047990	0.437255	0.550421	0.574775	0.012065	0.198715	0.133184	0.114986	0.136328	0.382991	0.386742	0.340816	0.213944	0.073399	0.03868	0	0.070903	Csa06g047990	transcript	=	3.6652	122728		3.38e-06	8.58e-05	Csa06g047990	Csa06g047990.1	AT2G41990.1	AT2G41990	| late embryogenesis abundant protein | Chr2:17527396-17528527 FORWARD LENGTH=297 | 201606
122729	122729	Chr6	+	23257838	23260609	Csa06g048000.1	3	1731	Csa06g048000	0	0	0	0	0	0	0	0	0	0	0	0	0	0	0	0	Csa06g048000	transcript	=	0	122729				Csa06g048000	Csa06g048000.1	AT2G31470.1	AT2G31470	| F-box and associated interaction domains-containing protein | Chr2:13407492-13408655 REVERSE LENGTH=387 | 201606
122730	122730	Chr6	-	23260611	23261979	Csa06g048010.1	3	818	Csa06g048010	0	0.008143	0	0	0	0	0	0	0	0	0	0	0	0	0	0	Csa06g048010	transcript	=	0.008143	122730		0.309311	0.509106	Csa06g048010	Csa06g048010.1	AT2G41980.1	AT2G41980	| Protein with RING/U-box and TRAF-like domain | Chr2:17523494-17524692 REVERSE LENGTH=305 | 201606
122731	122731	Chr6	-	23262217	23262540	Csa06g048020.1	2	255	Csa06g048020	0	0	0	0	0	0	0	0	0	0.033839	0	0	0	0	0	0	Csa06g048020	transcript	=	0.033839	122731		0.551633	0.716692	Csa06g048020	Csa06g048020.1	AT2G42000.2	AT2G42000	| plant EC metallothionein family protein | Chr2:17529410-17530364 REVERSE LENGTH=120 | 201606
122732	122732	Chr6	-	23263022	23264266	Csa06g048030.1	1	1245	Csa06g048030	0.020473	0.079217	0.042759	0	0.087494	0.046061	0.097617	0.032849	0.081761	0.098033	0.054216	0.032555	0.032186	0.018757	0.044955	0.168731	Csa06g048030	transcript	=	0.937664	122732		0.758986	0.865309	Csa06g048030	Csa06g048030.1	AT2G42005.1	AT2G42005	| Transmembrane amino acid transporter family protein | Chr2:17531323-17532564 REVERSE LENGTH=413 | 201606
122733	122733	Chr6	+	23265277	23266224	Csa06g048040.1	2	453	Csa06g048040	0	0	0	0	0	0.024103	0.043683	0.038624	0	0	0	0	0.028373	0.028478	0	0.054477	Csa06g048040	transcript	=	0.217738	122733		0.0422018	0.12444	Csa06g048040	Csa06g048040.1
122734	122734	Chr6	-	23268962	23269894	MSTRG.46800.1	3	762	MSTRG.46800	0.88214	1.43162	0.817872	0.035053	2.09001	1.59349	1.85873	2.01131	0.73937	1.27308	1.33256	1.41039	2.66308	2.18622	2.32156	1.53794	MSTRG.46800	transcript	u	24.1844	122734		0.522359	0.697628	-	-
122735	122735	Chr6	-	23271623	23274206	MSTRG.46803.1	6	1153	MSTRG.46803	0.209739	0.27118	0.440502	0	1.79094	1.20615	1.89131	0.265352	1.43434	1.99228	0.755258	1.4793	0.421544	0.428156	2.38655	1.15023	MSTRG.46803	transcript	j	16.1228	122735		0.659145	0.7979	Csa06g048050	Csa06g048050.1	AT2G42010.1	AT2G42010	| phospholipase D beta 1 | Chr2:17533018-17537990 REVERSE LENGTH=1083 | 201606
122736	122736	Chr6	-	23271624	23274206	MSTRG.46803.2	7	1078	MSTRG.46803	0	0.157097	0.497963	0	0.514177	1.21634	0	2.15821	0	0	0.891364	0	1.97753	0.478063	0	1.13742	MSTRG.46803	transcript	j	9.02816	122735		0.659145	0.7979	Csa06g048050	Csa06g048050.1	AT2G42010.1	AT2G42010	| phospholipase D beta 1 | Chr2:17533018-17537990 REVERSE LENGTH=1083 | 201606
122737	122737	Chr6	-	23271641	23279743	Csa06g048050.1	11	4282	MSTRG.46803	0	0	0	0	0	0	0	0	0	0	0	0	0	0	0	0	MSTRG.46803	transcript	=	0	122735		0.659145	0.7979	Csa06g048050	Csa06g048050.1	AT2G42010.1	AT2G42010	| phospholipase D beta 1 | Chr2:17533018-17537990 REVERSE LENGTH=1083 | 201606
122738	122738	Chr6	-	23271641	23280450	MSTRG.46803.3	12	4587	MSTRG.46803	2.43449	2.89753	0.745556	0.07115	0.540783	0.377319	0.47674	0.343337	0.469269	0.325682	0.213526	0.455679	0.366795	1.43866	0.578131	0.455664	MSTRG.46803	transcript	k	12.1903	122735		0.659145	0.7979	Csa06g048050	Csa06g048050.1	AT2G42010.1	AT2G42010	| phospholipase D beta 1 | Chr2:17533018-17537990 REVERSE LENGTH=1083 | 201606
122739	122739	Chr6	-	23274207	23280450	MSTRG.46803.5	6	2580	MSTRG.46803	0	0	0	0	1.73388	1.00784	1.82678	3.56487	0	1.20866	0.665671	0	3.76544	0	1.5615	1.08204	MSTRG.46803	transcript	j	16.4167	122735		0.659145	0.7979	Csa06g048050	Csa06g048050.1	AT2G42010.1	AT2G42010	| phospholipase D beta 1 | Chr2:17533018-17537990 REVERSE LENGTH=1083 | 201606
122740	122740	Chr6	-	23274207	23280450	MSTRG.46803.6	6	2580	MSTRG.46803	0	0	0	0	0.720378	0.645518	2.05252	0	1.09267	0.88715	0.852611	1.02044	0	0	1.13393	0.963745	MSTRG.46803	transcript	j	9.36896	122735		0.659145	0.7979	Csa06g048050	Csa06g048050.1	AT2G42010.1	AT2G42010	| phospholipase D beta 1 | Chr2:17533018-17537990 REVERSE LENGTH=1083 | 201606
122741	122741	Chr6	-	23274236	23280450	MSTRG.46803.7	5	2913	MSTRG.46803	0.027393	0	2.4369	0	1.66715	1.83123	0.599421	0.380657	2.03571	0.992248	1.22626	1.60592	0.202612	2.82837	1.73863	1.2333	MSTRG.46803	transcript	n	18.8058	122735		0.659145	0.7979	Csa06g048050	Csa06g048050.1	AT2G42010.1	AT2G42010	| phospholipase D beta 1 | Chr2:17533018-17537990 REVERSE LENGTH=1083 | 201606
122742	122742	Chr6	-	23280760	23282854	MSTRG.46801.1	2	1860	MSTRG.46801	0.319595	0.560858	0.033964	0.056903	1.13905	1.36643	1.16661	0.889663	0.537449	0.255768	0.043296	0.549567	0.997067	1.09547	1.6408	0.89592	MSTRG.46801	transcript	o	11.5484	122742		0.00877728	0.0364542	Csa06g048060	Csa06g048060.1	AT2G42030.1	AT2G42030	| RING/U-box superfamily protein | Chr2:17539069-17540346 REVERSE LENGTH=425 | 201606
122743	122743	Chr6	-	23280921	23282366	Csa06g048060.1	2	1269	MSTRG.46801	0.142265	0.218382	0.879106	0	0.038039	0	0.006446	0	0.008578	0.687776	0.958958	0	0.001912	0	0	0.227048	MSTRG.46801	transcript	=	3.16851	122742		0.00877728	0.0364542	Csa06g048060	Csa06g048060.1	AT2G42030.1	AT2G42030	| RING/U-box superfamily protein | Chr2:17539069-17540346 REVERSE LENGTH=425 | 201606
122744	122744	Chr6	+	23285728	23287785	Csa06g048070.1	4	1108	MSTRG.46802	0.604739	0.618592	0.447981	0.058645	1.72	1.65149	1.58153	1.96072	0.650653	0.865816	0.979681	0.919571	1.45958	1.71561	2.20283	0.989697	MSTRG.46802	transcript	=	18.4271	122744		0.0780246	0.197502	Csa06g048070	Csa06g048070.1	AT2G42040.1	AT2G42040	| WRC protein | Chr2:17543282-17545063 FORWARD LENGTH=269 | 201606
122745	122745	Chr6	+	23289189	23290196	Csa06g048080.1	1	1008	Csa06g048080	0	0	0.042987	0	0	0	0	0.023747	0	0.013326	0.012081	0.007063	0	0	0	0	Csa06g048080	transcript	=	0.099204	122745		0.0636755	0.169753	Csa06g048080	Csa06g048080.1	AT2G42060.1	AT2G42060	| Cysteine/Histidine-rich C1 domain family protein | Chr2:17548194-17549000 FORWARD LENGTH=268 | 201606
122746	122746	Chr6	-	23290469	23291981	Csa06g048090.1	4	981	Csa06g048090	0	0	0	0	0.023163	0.029228	0	0	0	0	0	0	0	0	0.083656	0.011491	Csa06g048090	transcript	=	0.147538	122746		0.515384	0.691774	Csa06g048090	Csa06g048090.1	AT2G40910.1	AT2G40910	| F-box and associated interaction domains-containing protein | Chr2:17069938-17071554 REVERSE LENGTH=449 | 201606
122747	122747	Chr6	-	23292335	23294631	MSTRG.46804.1	8	1514	MSTRG.46804	2.20427	2.44541	1.74924	0.139446	4.51906	4.33126	5.10896	4.02274	2.22145	2.19857	2.11832	1.98555	4.49063	4.30373	4.38195	4.23344	MSTRG.46804	transcript	j	50.454	122747		0.0370713	0.112524	Csa06g048100	Csa06g048100.1	AT2G42070.1	AT2G42070	| nudix hydrolase homolog 23 | Chr2:17549669-17551066 REVERSE LENGTH=280 | 201606
122748	122748	Chr6	-	23292871	23294631	Csa06g048100.1	7	1140	MSTRG.46804	0.040164	0.033765	0.189492	0.010765	0.150459	0.197313	0.04136	0.240522	0.061301	0.112933	0.084008	0.025262	0.128636	0.05299	0.121861	0.074898	MSTRG.46804	transcript	=	1.56573	122747		0.0370713	0.112524	Csa06g048100	Csa06g048100.1	AT2G42070.1	AT2G42070	| nudix hydrolase homolog 23 | Chr2:17549669-17551066 REVERSE LENGTH=280 | 201606
122749	122749	Chr6	-	23292871	23294631	MSTRG.46804.2	8	1060	MSTRG.46804	0.060858	0.0452	0	0.008086	0.049465	0.230765	0.028433	0.873074	0	0.170673	0.037915	0	0.198653	0.062763	0.138437	0	MSTRG.46804	transcript	j	1.90432	122747		0.0370713	0.112524	Csa06g048100	Csa06g048100.1	AT2G42070.1	AT2G42070	| nudix hydrolase homolog 23 | Chr2:17549669-17551066 REVERSE LENGTH=280 | 201606
122750	122750	Chr6	-	23296476	23299228	MSTRG.46805.1	6	1415	MSTRG.46805	0.544864	0.703383	0.419666	0.020085	1.0886	1.24889	1.23461	1.07924	0.528426	0.598	0.582064	0.821933	1.48704	1.19796	1.6356	0.911391	MSTRG.46805	transcript	j	14.1018	122750		0.0560389	0.154135	Csa06g048110	Csa06g048110.1	AT2G42080.1	AT2G42080	| Chaperone DnaJ-domain superfamily protein | Chr2:17553409-17555475 REVERSE LENGTH=263 | 201606
122751	122751	Chr6	-	23296799	23299228	Csa06g048110.1	7	1191	MSTRG.46805	0	0.013636	0.065633	0	0	0.049754	0.063619	0.030478	0	0	0.020225	0.01703	0.014771	0.032927	0.093979	0.061757	MSTRG.46805	transcript	=	0.463809	122750		0.0560389	0.154135	Csa06g048110	Csa06g048110.1	AT2G42080.1	AT2G42080	| Chaperone DnaJ-domain superfamily protein | Chr2:17553409-17555475 REVERSE LENGTH=263 | 201606
122752	122752	Chr6	+	23300400	23301834	Csa06g048120.1	4	1104	Csa06g048120	0	0	0	0	0	0	0	0	0	0	0	0	0	0	0	0	Csa06g048120	transcript	=	0	122752				Csa06g048120	Csa06g048120.1	AT2G42090.1	AT2G42090	| actin 9 | Chr2:17556744-17558369 FORWARD LENGTH=366 | 201606
122753	122753	Chr6	+	23304353	23305632	Csa06g048130.1	3	915	Csa06g048130	0	0	0	0	0	0	0	0	0	0	0	0	0	0	0	0	Csa06g048130	transcript	=	0	122753				Csa06g048130	Csa06g048130.1	AT3G53750.2	AT3G53750	| actin 3 | Chr3:19915924-19917371 FORWARD LENGTH=377 | 201606
122754	122754	Chr6	+	23307709	23309529	Csa06g048140.1	4	1310	MSTRG.46806	0	0.017826	0.035408	0	0	0	0	0.014995	0	0	0	0	0	0	0	0	MSTRG.46806	transcript	=	0.068229	122754		0.0692216	0.18077	Csa06g048140	Csa06g048140.1	AT3G12110.1	AT3G12110	| actin-11 | Chr3:3858116-3859609 FORWARD LENGTH=377 | 201606
122755	122755	Chr6	-	23309619	23310461	Csa06g048150.1	2	735	MSTRG.46807	1.10464	0.918759	1.43094	0	0.484615	0.581806	0.438971	0.351817	1.98925	1.65704	2.11819	1.62618	0.262078	0.405806	0.331839	0.297416	MSTRG.46807	transcript	=	13.9994	122755		1.07e-05	0.000197168	Csa06g048150	Csa06g048150.1	AT2G42110.1	AT2G42110	| hypothetical protein | Chr2:17562234-17562732 REVERSE LENGTH=137 | 201606
122756	122756	Chr6	-	23311726	23314758	Csa06g048160.1	14	1615	MSTRG.46810	2.5079	2.20938	2.34368	0.094269	3.64123	3.30581	3.6869	3.65479	2.70103	2.8146	2.46041	2.37065	3.76121	3.20669	2.69087	3.23993	MSTRG.46810	transcript	=	44.6894	122756		0.0482411	0.137668	Csa06g048160	Csa06g048160.1	AT2G42120.2	AT2G42120	| DNA polymerase delta small subunit | Chr2:17563282-17565965 REVERSE LENGTH=440 | 201606
122757	122757	Chr6	+	23314958	23316858	Csa06g048170.1	7	1142	MSTRG.46811	3.53279	2.88338	3.60348	0.133934	1.33676	1.28199	1.36786	1.33406	3.34961	3.42006	3.80309	3.89481	1.68168	1.57609	1.03388	1.44692	MSTRG.46811	transcript	=	35.6804	122757		4.99e-07	2.46e-05	Csa06g048170	Csa06g048170.1	AT2G42130.4	AT2G42130	| Plastid-lipid associated protein PAP / fibrillin family protein | Chr2:17566242-17567916 FORWARD LENGTH=299 | 201606
122758	122758	Chr6	-	23317531	23318308	Csa06g048180.1	1	778	MSTRG.46808	0.121003	0.050336	0.214929	0	0.572204	0.603955	0.560879	0.389768	0.020942	0.251095	0.087833	0.092392	0.921915	0.584143	1.36834	0.583299	MSTRG.46808	transcript	=	6.42303	122758		0.00557544	0.025419	Csa06g048180	Csa06g048180.1	AT2G42140.1	AT2G42140	| VQ motif-containing protein | Chr2:17568964-17569482 REVERSE LENGTH=172 | 201606
122759	122759	Chr6	+	23326129	23327557	Csa06g048190.1	1	1429	MSTRG.46809	2.03292	1.73935	2.43567	0.086734	5.51211	6.06319	5.7402	6.56878	2.1475	2.53422	2.55207	2.0225	5.37344	8.01512	3.6946	6.31338	MSTRG.46809	transcript	=	62.8318	122759		0.0601262	0.162541	Csa06g048190	Csa06g048190.1	AT3G57990.1	AT3G57990	| hypothetical protein | Chr3:21470244-21471347 REVERSE LENGTH=367 | 201606
122760	122760	Chr6	-	23328715	23331452	Csa06g048200.1	10	1720	MSTRG.46812	1.36269	0.991111	1.09109	0.039115	2.53513	2.9686	2.75258	2.71424	1.13512	1.18268	1.40606	1.23914	2.7374	2.94253	3.08098	2.8101	MSTRG.46812	transcript	=	30.9886	122760		0.000425113	0.00331152	Csa06g048200	Csa06g048200.1	AT2G42160.1	AT2G42160	| zinc finger (ubiquitin-hydrolase) domain-containing protein | Chr2:17574843-17577397 REVERSE LENGTH=488 | 201606
122761	122761	Chr6	-	23331829	23332453	Csa06g048210.1	1	625	Csa06g048210	0	0	0	0	0	0	0	0	0	0	0	0	0	0	0	0	Csa06g048210	transcript	=	0	122761				Csa06g048210	Csa06g048210.1	AT2G42180.1	AT2G42180	| cotton fiber protein | Chr2:17581133-17581633 REVERSE LENGTH=166 | 201606
122762	122762	Chr6	+	23333528	23335285	MSTRG.46813.1	2	1023	MSTRG.46813	0.299389	0	0.323119	0	0.627724	0.763596	1.235	0.852727	0.226119	0.534355	0	0.594477	1.18767	0.977417	0.551144	0.970872	MSTRG.46813	transcript	j	9.14361	122762		0.0435444	0.127407	Csa06g048220	Csa06g048220.1	AT2G42190.3	AT2G42190	| rho GTPase-activating gacO-like protein | Chr2:17583625-17584050 FORWARD LENGTH=141 | 201606
122763	122763	Chr6	+	23333881	23335285	Csa06g048220.1	2	1003	MSTRG.46813	0.096786	0.434764	0.220696	0.047853	0.385536	0.402628	0.429293	0.588314	0.51539	0.172686	0.65119	0.210572	0.328908	0.13626	0.482885	0.158053	MSTRG.46813	transcript	=	5.26181	122762		0.0435444	0.127407	Csa06g048220	Csa06g048220.1	AT2G42190.3	AT2G42190	| rho GTPase-activating gacO-like protein | Chr2:17583625-17584050 FORWARD LENGTH=141 | 201606
122764	122764	Chr6	+	23342568	23344971	Csa06g048230.1	3	1674	Csa06g048230	0.304634	0.197409	0.259092	0.035083	0.109679	0.139183	0.06494	0.048413	0.607307	0.440274	0.213666	0.267934	0.049681	0.064383	0	0.067568	Csa06g048230	transcript	=	2.86925	122764		0.00136588	0.00829487	Csa06g048230	Csa06g048230.1	AT2G42200.1	AT2G42200	| squamosa promoter binding protein-like 9 | Chr2:17587601-17589451 FORWARD LENGTH=375 | 201606
122765	122765	Chr6	+	23346492	23348209	MSTRG.46821.1	3	823	MSTRG.46821	1.15739	1.05823	2.8576	0.11256	3.51217	1.42065	2.01107	1.49095	5.76967	1.43891	1.5421	2.53153	1.03042	0.925636	2.424	1.50596	MSTRG.46821	transcript	k	30.7888	122765		0.0929818	0.224671	Csa06g048240	Csa06g048240.1	AT2G42210.5	AT2G42210	| Mitochondrial import inner membrane translocase subunit Tim17/Tim22/Tim23 family protein | Chr2:17590642-17591591 FORWARD LENGTH=159 | 201606
122766	122766	Chr6	+	23346496	23348209	MSTRG.46821.2	3	815	MSTRG.46821	2.59572	1.21413	4.89343	0.059135	3.49471	2.36154	1.97097	2.16103	2.26737	1.14538	2.0344	1.16277	1.92541	1.41285	1.05967	1.21204	MSTRG.46821	transcript	k	30.9705	122765		0.0929818	0.224671	Csa06g048240	Csa06g048240.1	AT2G42210.5	AT2G42210	| Mitochondrial import inner membrane translocase subunit Tim17/Tim22/Tim23 family protein | Chr2:17590642-17591591 FORWARD LENGTH=159 | 201606
122767	122767	Chr6	+	23347000	23348209	Csa06g048240.1	2	723	MSTRG.46821	7.54469	6.52213	1.19502	0.272763	4.2865	7.08205	6.39875	5.95542	1.39591	7.62989	6.37947	6.97955	5.46481	6.56219	5.24188	5.20477	MSTRG.46821	transcript	=	84.1158	122765		0.0929818	0.224671	Csa06g048240	Csa06g048240.1	AT2G42210.5	AT2G42210	| Mitochondrial import inner membrane translocase subunit Tim17/Tim22/Tim23 family protein | Chr2:17590642-17591591 FORWARD LENGTH=159 | 201606
122768	122768	Chr6	+	23348435	23349797	Csa06g048250.1	6	887	MSTRG.46822	42.0127	33.0476	62.8732	1.15143	13.9306	13.9657	13.186	11.9459	87.7405	80.9951	89.8714	87.0433	10.3833	7.47065	5.45359	9.57032	MSTRG.46822	transcript	=	570.641	122768		7.14e-06	0.000147119	Csa06g048250	Csa06g048250.1	AT2G42220.1	AT2G42220	| Rhodanese/Cell cycle control phosphatase superfamily protein | Chr2:17592105-17593305 FORWARD LENGTH=234 | 201606
122769	122769	Chr6	-	23349831	23354045	MSTRG.46823.1	10	2074	MSTRG.46823	2.64308	2.27634	0.9546	0	2.2096	1.72506	1.99252	2.12634	1.66899	1.47786	2.51668	3.35566	1.71674	1.8453	0.929514	0	MSTRG.46823	transcript	j	27.4383	122769		0.0249022	0.082823	Csa06g048260	Csa06g048260.1	AT2G42230.2	AT2G42230	| C-CAP/cofactor C-like domain-containing protein | Chr2:17593705-17596563 REVERSE LENGTH=568 | 201606
122770	122770	Chr6	-	23349917	23354045	MSTRG.46823.2	9	2283	MSTRG.46823	0	0.631197	2.18901	0.0474	0	0.155634	0	0	2.04452	1.96455	0	0.126741	0	0	0.399405	0.911655	MSTRG.46823	transcript	j	8.47011	122769		0.0249022	0.082823	Csa06g048260	Csa06g048260.1	AT2G42230.2	AT2G42230	| C-CAP/cofactor C-like domain-containing protein | Chr2:17593705-17596563 REVERSE LENGTH=568 | 201606
122771	122771	Chr6	-	23349919	23354045	MSTRG.46823.3	9	1986	MSTRG.46823	0	0	0	0	0	0	0	0	0	0	0	0	0	0	1.96487	0	MSTRG.46823	transcript	j	1.96487	122769		0.0249022	0.082823	Csa06g048260	Csa06g048260.1	AT2G42230.2	AT2G42230	| C-CAP/cofactor C-like domain-containing protein | Chr2:17593705-17596563 REVERSE LENGTH=568 | 201606
122772	122772	Chr6	-	23350006	23351937	MSTRG.46823.4	5	832	MSTRG.46823	0.256953	0.16851	0.10575	0	0.189702	0.268707	0.082371	0.292472	0.052657	0.23818	0.447593	0.393892	0.37686	0.167362	0.041327	0.447494	MSTRG.46823	transcript	j	3.52983	122769		0.0249022	0.082823	Csa06g048260	Csa06g048260.1	AT2G42230.2	AT2G42230	| C-CAP/cofactor C-like domain-containing protein | Chr2:17593705-17596563 REVERSE LENGTH=568 | 201606
122773	122773	Chr6	-	23350024	23354045	Csa06g048260.1	11	2315	MSTRG.46823	1.68032	0.814237	1.02038	0.05692	1.24099	0.612356	0.908561	1.09817	0.863377	1.06404	1.44796	0.949337	0.694043	0.542448	0.059117	1.29559	MSTRG.46823	transcript	=	14.3478	122769		0.0249022	0.082823	Csa06g048260	Csa06g048260.1	AT2G42230.2	AT2G42230	| C-CAP/cofactor C-like domain-containing protein | Chr2:17593705-17596563 REVERSE LENGTH=568 | 201606
122774	122774	Chr6	+	23354098	23356726	Csa06g048270.1	9	1321	MSTRG.46824	0.082375	0.109238	0.128557	0	0.145009	0.100195	0.149424	0.086863	0.121908	0.087149	0.115062	0.178691	0.093049	0.065851	0.175872	0.139836	MSTRG.46824	transcript	=	1.77908	122774		0.0284677	0.0917572	Csa06g048270	Csa06g048270.1	AT2G42240.4	AT2G42240	| RNA-binding (RRM/RBD/RNP motifs) family protein | Chr2:17596844-17598911 FORWARD LENGTH=302 | 201606
122775	122775	Chr6	+	23354164	23357431	MSTRG.46824.3	9	2166	MSTRG.46824	0.41091	0.436872	0.347955	0	0.795583	0.50824	0.667722	0.928272	0.541539	0.275309	0.455316	0.345183	0.831426	0.733574	0.893178	0.687572	MSTRG.46824	transcript	n	8.85865	122774		0.0284677	0.0917572	Csa06g048270	Csa06g048270.1	AT2G42240.4	AT2G42240	| RNA-binding (RRM/RBD/RNP motifs) family protein | Chr2:17596844-17598911 FORWARD LENGTH=302 | 201606
122776	122776	Chr6	+	23354164	23358079	MSTRG.46824.2	13	2083	MSTRG.46824	0.154925	0	0	0	0.657095	0	0	0	0.190947	0.048255	0	0	0	0	0.234054	0	MSTRG.46824	transcript	j	1.28528	122774		0.0284677	0.0917572	Csa06g048270	Csa06g048270.1	AT2G42240.4	AT2G42240	| RNA-binding (RRM/RBD/RNP motifs) family protein | Chr2:17596844-17598911 FORWARD LENGTH=302 | 201606
122777	122777	Chr6	+	23354183	23358079	MSTRG.46824.4	13	2141	MSTRG.46824	0	0	0.494067	0	0	0.557592	0.436465	0	0	0.393092	0.299716	0.252286	0	0	0	0	MSTRG.46824	transcript	j	2.43322	122774		0.0284677	0.0917572	Csa06g048270	Csa06g048270.1	AT2G42240.4	AT2G42240	| RNA-binding (RRM/RBD/RNP motifs) family protein | Chr2:17596844-17598911 FORWARD LENGTH=302 | 201606
122778	122778	Chr6	+	23354186	23358079	MSTRG.46824.5	13	2006	MSTRG.46824	0.346056	0	0	0	0	0	0	0	0.614693	0	0.222361	0	0	0	0	0.220737	MSTRG.46824	transcript	j	1.40385	122774		0.0284677	0.0917572	Csa06g048270	Csa06g048270.1	AT2G42240.4	AT2G42240	| RNA-binding (RRM/RBD/RNP motifs) family protein | Chr2:17596844-17598911 FORWARD LENGTH=302 | 201606
122779	122779	Chr6	+	23354189	23358079	MSTRG.46824.6	12	2240	MSTRG.46824	0.18104	0.487902	0.372735	0.040181	0.81887	0.376275	0.49638	0.700278	0.585367	0.240913	0.508791	0.581792	1.0614	0.562784	0.899598	0.537598	MSTRG.46824	transcript	j	8.45191	122774		0.0284677	0.0917572	Csa06g048270	Csa06g048270.1	AT2G42240.4	AT2G42240	| RNA-binding (RRM/RBD/RNP motifs) family protein | Chr2:17596844-17598911 FORWARD LENGTH=302 | 201606
122780	122780	Chr6	+	23354189	23358079	MSTRG.46824.7	11	2167	MSTRG.46824	0.270935	0.369167	0.253108	0	0	0.361449	0.300726	0.509908	0.398487	0.280086	0.228633	0.141156	0.38063	0.278499	0.52317	0.739978	MSTRG.46824	transcript	j	5.03593	122774		0.0284677	0.0917572	Csa06g048270	Csa06g048270.1	AT2G42240.4	AT2G42240	| RNA-binding (RRM/RBD/RNP motifs) family protein | Chr2:17596844-17598911 FORWARD LENGTH=302 | 201606
122781	122781	Chr6	+	23354192	23358079	MSTRG.46824.8	13	2144	MSTRG.46824	0.145375	0	0	0	0	0	0.251514	0	0	0.317842	0.120442	0.225532	0	0.702745	0	0	MSTRG.46824	transcript	j	1.76345	122774		0.0284677	0.0917572	Csa06g048270	Csa06g048270.1	AT2G42240.4	AT2G42240	| RNA-binding (RRM/RBD/RNP motifs) family protein | Chr2:17596844-17598911 FORWARD LENGTH=302 | 201606
122782	122782	Chr6	-	23356483	23358472	MSTRG.46825.1	1	1990	MSTRG.46825	0.299661	0.303013	0.367706	0.019869	0.356559	0.486423	0.568629	0.399881	0.414802	0.298316	0.389692	0.489826	0.529975	0.523813	0.408003	0.442566	MSTRG.46825	transcript	m	6.29873	122782		0.378738	0.576101	Csa06g048280	Csa06g048280.1	AT2G42250.1	AT2G42250	| cytochrome P450%2C family 712%2C subfamily A%2C polypeptide 1 | Chr2:17600075-17601709 REVERSE LENGTH=514 | 201606
122783	122783	Chr6	-	23356730	23358472	Csa06g048280.1	2	1673	MSTRG.46825	0	0	0	0	0	0	0	0	0	0	0	0	0	0	0	0	MSTRG.46825	transcript	=	0	122782		0.378738	0.576101	Csa06g048280	Csa06g048280.1	AT2G42250.1	AT2G42250	| cytochrome P450%2C family 712%2C subfamily A%2C polypeptide 1 | Chr2:17600075-17601709 REVERSE LENGTH=514 | 201606
122784	122784	Chr6	-	23361882	23363146	Csa06g048290.1	3	887	MSTRG.46826	0.376395	0.370119	0.449148	0	0.050453	0.124166	0.096993	0.080476	0.552172	0.67566	0.581173	0.86037	0	0	0.08808	0	MSTRG.46826	transcript	=	4.3052	122784		1.82e-06	5.77e-05	Csa06g048290	Csa06g048290.1	AT2G42260.2	AT2G42260	| uv-b-insensitive 4 | Chr2:17602240-17603283 REVERSE LENGTH=259 | 201606
122785	122785	Chr6	+	23363761	23370893	MSTRG.46814.1	1	7133	MSTRG.46814	0.463059	0.418792	0.444531	0.015086	0.963919	0.94345	1.25295	1.04971	0.582606	0.566857	0.325622	0.549601	1.46812	1.39509	1.61311	1.69546	MSTRG.46814	transcript	m	13.748	122785		0.000604628	0.00435332	Csa06g048300	Csa06g048300.1	AT2G42270.1	AT2G42270	| U5 small nuclear ribonucleoprotein helicase | Chr2:17604330-17610848 FORWARD LENGTH=2172 | 201606
122786	122786	Chr6	+	23363918	23370893	Csa06g048300.1	2	6890	MSTRG.46814	0	0.066399	0.059723	0	0.135664	0.19058	0.109256	0.046189	0	0	0.155573	0.02313	0	0.115368	0.076108	0	MSTRG.46814	transcript	=	0.97799	122785		0.000604628	0.00435332	Csa06g048300	Csa06g048300.1	AT2G42270.1	AT2G42270	| U5 small nuclear ribonucleoprotein helicase | Chr2:17604330-17610848 FORWARD LENGTH=2172 | 201606
122787	122787	Chr6	-	23370493	23372976	Csa06g048310.1	6	1803	MSTRG.46815	0.929534	0.76675	0.842179	0.057689	1.66262	1.87055	1.56679	1.642	1.15068	0.969314	0.923908	0.947957	2.42843	1.78511	2.00718	2.43291	MSTRG.46815	transcript	=	21.9836	122787		0.00644777	0.0285476	Csa06g048310	Csa06g048310.1	AT2G42280.1	AT2G42280	| basic helix-loop-helix (bHLH) DNA-binding superfamily protein | Chr2:17611428-17613163 REVERSE LENGTH=359 | 201606
122788	122788	Chr6	-	23370519	23372976	MSTRG.46815.2	6	1780	MSTRG.46815	0.273827	0.547482	0.291942	0	0.433277	0.26678	0.783496	0.295304	0.295575	0.285128	0.286167	0.40402	0.210153	0.468012	0.468904	0.68865	MSTRG.46815	transcript	j	5.99872	122787		0.00644777	0.0285476	Csa06g048310	Csa06g048310.1	AT2G42280.1	AT2G42280	| basic helix-loop-helix (bHLH) DNA-binding superfamily protein | Chr2:17611428-17613163 REVERSE LENGTH=359 | 201606
122789	122789	Chr6	-	23376363	23379375	Csa06g048320.1	2	2441	Csa06g048320	0.366913	0.384376	0.562358	0.033021	0.227141	0.255777	0.271417	0.296299	0.613447	0.791439	0.494464	0.642468	0.196337	0.38527	0.164873	0.283389	Csa06g048320	transcript	=	5.96899	122789		0.000357899	0.00289598	Csa06g048320	Csa06g048320.1	AT2G42290.1	AT2G42290	| Leucine-rich repeat protein kinase family protein | Chr2:17616992-17619472 REVERSE LENGTH=646 | 201606
122790	122790	Chr6	+	23380917	23383757	MSTRG.46816.1	4	1584	MSTRG.46816	0.960302	0.625242	0.466433	0	0.640974	0.879075	0.987866	1.28868	0.772677	0.938688	0.541566	0.63803	0.997443	0.696816	1.257	0.460184	MSTRG.46816	transcript	j	12.151	122790		0.181779	0.362113	Csa06g048330	Csa06g048330.1	AT2G42300.5	AT2G42300	| basic helix-loop-helix (bHLH) DNA-binding superfamily protein | Chr2:17621542-17622386 FORWARD LENGTH=226 | 201606
122791	122791	Chr6	+	23380941	23383757	Csa06g048330.1	4	2541	MSTRG.46816	0.191029	0.385623	0.559658	0.022138	0.780185	0.440976	0.779043	0.486961	0.573975	0.53496	0.786034	0.874409	0.62764	0.401497	0.76231	0.486049	MSTRG.46816	transcript	=	8.69249	122790		0.181779	0.362113	Csa06g048330	Csa06g048330.1	AT2G42300.5	AT2G42300	| basic helix-loop-helix (bHLH) DNA-binding superfamily protein | Chr2:17621542-17622386 FORWARD LENGTH=226 | 201606
122792	122792	Chr6	+	23383879	23384597	Csa06g048340.1	1	719	MSTRG.46817	2.53079	1.62148	2.30879	0.151141	4.26776	3.56772	3.84423	4.74168	1.95315	1.93295	1.98676	2.60226	3.55551	3.2317	4.04968	2.78229	MSTRG.46817	transcript	=	45.1279	122792		0.39076	0.588032	Csa06g048340	Csa06g048340.1	AT2G42310.1	AT2G42310	| ESSS subunit of NADH:ubiquinone oxidoreductase (complex I) protein | Chr2:17625251-17625595 FORWARD LENGTH=114 | 201606
122793	122793	Chr6	+	23386020	23389672	Csa06g048350.1	6	2874	MSTRG.46818	0.950307	1.46516	1.01606	0.047926	1.15302	1.02522	1.34686	1.08514	1.37695	1.20103	1.12765	1.42644	1.04874	0.84079	1.36589	1.10146	MSTRG.46818	transcript	=	17.5786	122793		0.000167395	0.00160594	Csa06g048350	Csa06g048350.1	AT2G42320.2	AT2G42320	| nucleolar protein gar2-like protein | Chr2:17628102-17630657 FORWARD LENGTH=669 | 201606
122794	122794	Chr6	-	23390276	23391527	Csa06g048360.1	1	1252	MSTRG.46819	0.324915	0.788124	0.141535	0.012339	0.487048	0.276111	0.236267	0.176359	0.238561	0.211951	0.263508	0.23414	0.418625	0.195516	0.720966	0.202951	MSTRG.46819	transcript	=	4.92892	122794		0.450847	0.639024	Csa06g048360	Csa06g048360.1	AT3G57740.1	AT3G57740	| Protein kinase superfamily protein | Chr3:21392671-21393744 FORWARD LENGTH=357 | 201606
122795	122795	Chr6	+	23392071	23392556	Csa06g048370.1	2	357	Csa06g048370	0	0	0	0	0.040813	0	0.098489	0	0	0	0	0.027464	0.038827	0	0.054481	0.040537	Csa06g048370	transcript	=	0.300611	122795		0.3669	0.564205	Csa06g048370	Csa06g048370.1
122796	122796	Chr6	-	23395202	23398524	Csa06g048380.1	5	1638	Csa06g048380	0.022149	0.019695	0.018643	0	0	0.056224	0	0	0.110717	0.15049	0.153788	0.018796	0	0	0	0	Csa06g048380	transcript	=	0.550502	122796		0.0868895	0.213734	Csa06g048380	Csa06g048380.1	AT3G16590.1	AT3G16590	| F-box and associated interaction domains-containing protein | Chr3:5649932-5651056 REVERSE LENGTH=374 | 201606
122797	122797	Chr6	-	23399353	23400300	Csa06g048390.1	2	816	Csa06g048390	0	0	0	0	0	0	0	0	0	0	0	0	0	0	0	0	Csa06g048390	transcript	=	0	122797				Csa06g048390	Csa06g048390.1	AT2G42550.1	AT2G42550	| Protein kinase superfamily protein | Chr2:17713196-17714230 FORWARD LENGTH=344 | 201606
122798	122798	Chr6	+	23409906	23410773	Csa06g048400.1	1	868	MSTRG.46820	0.533601	0.361209	0.45432	0.037905	1.41812	1.49176	1.21601	0.600889	0.353572	0.372025	0.398682	0.481619	0.980015	0.76702	1.62819	0.722451	MSTRG.46820	transcript	=	11.8174	122798		0.0695821	0.181464	Csa06g048400	Csa06g048400.1	AT2G42350.1	AT2G42350	| RING/U-box superfamily protein | Chr2:17639245-17639898 FORWARD LENGTH=217 | 201606
122799	122799	Chr6	-	23411592	23413878	Csa06g048410.1	4	1360	Csa06g048410	0.655483	0.581958	0.394637	0	0.43549	0.577976	0.475765	0.342716	0.444779	0.555067	0.490631	0.426448	0.565041	0.455735	0.531915	0.429245	Csa06g048410	transcript	=	7.36289	122799		0.00253829	0.0136032	Csa06g048410	Csa06g048410.1	AT3G58100.1	AT3G58100	| plasmodesmata callose-binding protein 5 | Chr3:21515397-21516329 REVERSE LENGTH=180 | 201606
122800	122800	Chr6	+	23411695	23412556	Csa06g048420.1	1	862	Csa06g048420	0.103806	0.193015	0.11214	0	0.23191	0.245943	0.253639	0.434699	0.227515	0.21322	0.069196	0.157226	0.129076	0.208488	0.37712	0.086918	Csa06g048420	transcript	=	3.04391	122800		0.69057	0.816972	Csa06g048420	Csa06g048420.1	AT2G42360.1	AT2G42360	| RING/U-box superfamily protein | Chr2:17640907-17641617 FORWARD LENGTH=236 | 201606
122801	122801	Chr6	-	23414689	23417306	Csa06g048430.1	4	1937	MSTRG.46827	2.63598	14.6301	2.77763	0.060617	11.6076	10.1738	10.0177	11.8258	5.70923	5.08802	6.16148	7.47143	2.62387	14.0861	10.9489	12.6485	MSTRG.46827	transcript	=	128.467	122801		0.344945	0.542262	Csa06g048430	Csa06g048430.1	AT2G42380.2	AT2G42380	| Basic-leucine zipper (bZIP) transcription factor family protein | Chr2:17647205-17648660 REVERSE LENGTH=321 | 201606
122802	122802	Chr6	-	23414689	23420687	MSTRG.46827.1	9	3464	MSTRG.46827	0	0	1.51304	0.027077	0	0	0	0	0	0	0	0	6.05148	0	2.9331	0	MSTRG.46827	transcript	k	10.5247	122801		0.344945	0.542262	Csa06g048430	Csa06g048430.1	AT2G42380.2	AT2G42380	| Basic-leucine zipper (bZIP) transcription factor family protein | Chr2:17647205-17648660 REVERSE LENGTH=321 | 201606
122803	122803	Chr6	-	23418307	23420687	Csa06g048440.1	5	1817	MSTRG.46827	0.419708	0.39625	0.113338	0	0.375646	0.45084	0.689759	0.32226	0.409462	0.444301	0.440156	0.317581	0.074228	0.373514	0.117158	0.383018	MSTRG.46827	transcript	=	5.32722	122801		0.344945	0.542262	Csa06g048440	Csa06g048440.1	AT2G42390.1	AT2G42390	| kinase C substrate%2C heavy chain-like protein | Chr2:17651381-17652509 REVERSE LENGTH=212 | 201606
122804	122804	Chr6	+	23421440	23422006	Csa06g048450.1	3	281	Csa06g048450	0	0	0.038477	0	0	0	0	0	0	0	0	0	0	0	0	0	Csa06g048450	transcript	=	0.038477	122804		0.207399	0.39014	Csa06g048450	Csa06g048450.1	AT3G20050.1	AT3G20050	| T-complex protein 1 alpha subunit | Chr3:6998544-7002266 REVERSE LENGTH=545 | 201606
122805	122805	Chr6	-	23422179	23423323	Csa06g048460.1	3	270	Csa06g048460	0	0	0.065416	0	0	0	0	0	0	0.080062	0	0	0	0.086488	0	0	Csa06g048460	transcript	=	0.231966	122805		0.723087	0.84031	Csa06g048460	Csa06g048460.1	AT2G42395.1	AT2G42395	| hypothetical protein | Chr2:17653566-17653980 REVERSE LENGTH=104 | 201606
122806	122806	Chr6	-	23424317	23424906	Csa06g048470.1	2	479	Csa06g048470	0.203915	0.105378	0.098904	0	0.066992	0.0444	0	0.184654	0.037511	0.028043	0.103436	0.111342	0.07629	0.076877	0.073843	0.024011	Csa06g048470	transcript	=	1.2356	122806		0.0585678	0.159369	Csa06g048470	Csa06g048470.1	AT2G42395.1	AT2G42395	| hypothetical protein | Chr2:17653566-17653980 REVERSE LENGTH=104 | 201606
122807	122807	Chr6	+	23425084	23425971	Csa06g048480.1	4	535	Csa06g048480	0.112846	0.155396	0.027769	0	0.106829	0.200713	0.332254	0.136434	0.05422	0.103923	0.097422	0.264511	0.148072	0.113547	0.203095	0.240889	Csa06g048480	transcript	=	2.29792	122807		0.803525	0.894038	Csa06g048480	Csa06g048480.1	AT3G20050.1	AT3G20050	| T-complex protein 1 alpha subunit | Chr3:6998544-7002266 REVERSE LENGTH=545 | 201606
122808	122808	Chr6	-	23426641	23429513	Csa06g048490.1	10	988	MSTRG.46828	0.117221	0.162283	0.109183	0	0.040467	0.184891	0.252035	0.105277	0.201588	0.092109	0.175306	0.128884	0.362641	0.232471	0.25733	0.469494	MSTRG.46828	transcript	=	2.89118	122808		0.397697	0.594792	Csa06g048490	Csa06g048490.1	AT2G42400.1	AT2G42400	| vascular plant one zinc finger protein 2 | Chr2:17654490-17656281 REVERSE LENGTH=450 | 201606
122809	122809	Chr6	-	23430110	23431742	Csa06g048500.1	3	630	MSTRG.46829	0.027332	0.020207	0	0	0.089579	0.176444	0.099749	0.088639	0	0.022304	0	0.012873	0.005737	0.023629	0.156129	0.142728	MSTRG.46829	transcript	=	0.86535	122809		0.138724	0.299444	Csa06g048500	Csa06g048500.1
122810	122810	Chr6	-	23430110	23431742	MSTRG.46829.1	5	795	MSTRG.46829	0.49738	0.393297	0.114677	0	1.71416	1.72844	1.34636	1.75867	0.542717	0.527662	0.716836	0.493334	1.63227	1.4972	2.28162	1.59726	MSTRG.46829	transcript	j	16.8419	122809		0.138724	0.299444	Csa06g048500	Csa06g048500.1
122811	122811	Chr6	-	23430134	23431742	MSTRG.46829.3	4	868	MSTRG.46829	0.378503	0.530574	0.611062	0.046872	1.36987	1.37618	1.47696	0.918478	0.379604	0.847331	0.525197	0.684348	1.20687	1.39183	1.48597	0.792609	MSTRG.46829	transcript	j	14.0223	122809		0.138724	0.299444	Csa06g048500	Csa06g048500.1
122812	122812	Chr6	-	23430207	23431742	MSTRG.46829.4	5	694	MSTRG.46829	0.296819	0.394318	0.116425	0	0.6716	0.684443	1.42054	1.31709	0.084384	0.504228	0.382564	0.466155	1.20938	1.20647	0.602723	1.64128	MSTRG.46829	transcript	j	10.9984	122809		0.138724	0.299444	Csa06g048500	Csa06g048500.1
122813	122813	Chr6	-	23435775	23440877	Csa06g048510.1	7	2068	MSTRG.46830	1.84194	1.65556	1.56883	0.091069	4.04849	3.60296	3.93842	4.40421	1.52252	1.6382	0.242125	1.6897	4.09196	4.58689	5.49378	3.88742	MSTRG.46830	transcript	=	44.3041	122813		0.0318423	0.100099	Csa06g048510	Csa06g048510.1	AT2G42400.1	AT2G42400	| vascular plant one zinc finger protein 2 | Chr2:17654490-17656281 REVERSE LENGTH=450 | 201606
122814	122814	Chr6	-	23435827	23440877	MSTRG.46830.2	7	1877	MSTRG.46830	0	0	0	0	0	0	0	0	0	0	1.4741	0	0	0	0	0	MSTRG.46830	transcript	j	1.4741	122813		0.0318423	0.100099	Csa06g048510	Csa06g048510.1	AT2G42400.1	AT2G42400	| vascular plant one zinc finger protein 2 | Chr2:17654490-17656281 REVERSE LENGTH=450 | 201606
122815	122815	Chr6	+	23441704	23442903	Csa06g048520.1	2	1101	Csa06g048520	0	0	0	0	0	0	0	0	0.015282	0	0	0	0.063558	0	0	0	Csa06g048520	transcript	=	0.07884	122815		0.219536	0.405659	Csa06g048520	Csa06g048520.1	AT2G42410.3	AT2G42410	| zinc finger protein 11 | Chr2:17657868-17658794 FORWARD LENGTH=240 | 201606
122816	122816	Chr6	+	23447892	23449797	Csa06g048530.1	2	1128	Csa06g048530	0.157266	0.167041	0.245555	0.027287	0.569959	0.595588	0.817514	0.400436	0.058046	0.179651	0.066194	0.091572	1.02759	0.568582	0.911244	0.360783	Csa06g048530	transcript	=	6.24431	122816		0.00438077	0.0209904	Csa06g048530	Csa06g048530.1	AT2G42430.1	AT2G42430	| lateral organ boundaries-domain 16 | Chr2:17663668-17665153 FORWARD LENGTH=245 | 201606
122817	122817	Chr6	-	23456623	23457540	Csa06g048540.1	2	762	Csa06g048540	0	0	0	0	0	0.037006	0.041461	0	0	0	0.01379	0	0.033294	0	0	0.010895	Csa06g048540	transcript	=	0.136446	122817		0.265111	0.460609	Csa06g048540	Csa06g048540.1	AT2G42440.1	AT2G42440	| Lateral organ boundaries (LOB) domain family protein | Chr2:17668888-17669750 REVERSE LENGTH=244 | 201606
122818	122818	Chr6	-	23459363	23462313	Csa06g048550.1	8	2167	MSTRG.46831	0.905255	0.877767	0.692231	0.010313	1.71735	1.62443	1.70191	1.27517	0.797644	0.932603	0.758328	0.926358	1.78934	1.70941	2.36111	1.36863	MSTRG.46831	transcript	=	19.4478	122818		0.031345	0.0988655	Csa06g048550	Csa06g048550.1	AT2G42450.1	AT2G42450	| alpha/beta-Hydrolases superfamily protein | Chr2:17672425-17674854 REVERSE LENGTH=546 | 201606
122819	122819	Chr6	-	23462828	23479994	Csa06g048560.1	30	7641	Csa06g048560	0	0	0.010013	0	0.03228	0.065893	0.035512	0.039208	0	0	0	0	0.064052	0.067545	0.118293	0.059909	Csa06g048560	transcript	=	0.492705	122819		0.00391253	0.019191	Csa06g048560	Csa06g048560.1	AT2G42465.1	AT2G42465	| MATH domain/coiled-coil protein | Chr2:17679887-17681410 REVERSE LENGTH=415 | 201606
122820	122820	Chr6	-	23481270	23488046	Csa06g048570.1	12	3054	Csa06g048570	0	0	0	0	0	0	0	0	0	0	0	0	0	0	0	0	Csa06g048570	transcript	=	0	122820				Csa06g048570	Csa06g048570.1	AT2G42480.1	AT2G42480	| MATH domain/coiled-coil protein | Chr2:17688196-17689851 REVERSE LENGTH=370 | 201606
122821	122821	Chr6	+	23488761	23491061	Csa06g048580.1	7	1314	MSTRG.46832	0	0.000567	0	0	0	0	0.115773	0	0.018974	0.022277	0.008429	0.010692	0	0	0.172171	0.017009	MSTRG.46832	transcript	=	0.365892	122821		0.955234	0.975877	Csa06g048580	Csa06g048580.1	AT2G24200.2	AT2G24200	| Cytosol aminopeptidase family protein | Chr2:10287017-10289450 REVERSE LENGTH=520 | 201606
122822	122822	Chr6	+	23488785	23490323	MSTRG.46832.4	4	1025	MSTRG.46832	0.232994	0	0	0	0.477171	0	1.53847	0.504282	0.065186	0.381136	0.368204	0.063485	1.00133	0.56375	2.17481	0.606109	MSTRG.46832	transcript	j	7.97693	122821		0.955234	0.975877	Csa06g048580	Csa06g048580.1	AT2G24200.2	AT2G24200	| Cytosol aminopeptidase family protein | Chr2:10287017-10289450 REVERSE LENGTH=520 | 201606
122823	122823	Chr6	+	23488785	23491061	MSTRG.46832.2	6	1478	MSTRG.46832	0	0	0	0	0	0.189463	0.816415	0.150457	0.168635	0.076586	0.101629	0	0.364986	0.279209	0.574412	0.362474	MSTRG.46832	transcript	j	3.08427	122821		0.955234	0.975877	Csa06g048580	Csa06g048580.1	AT2G24200.2	AT2G24200	| Cytosol aminopeptidase family protein | Chr2:10287017-10289450 REVERSE LENGTH=520 | 201606
122824	122824	Chr6	+	23488785	23491061	MSTRG.46832.3	5	1638	MSTRG.46832	0	0	0.257093	0	0.38024	0.512945	0.376844	0.486464	0.044557	0.069081	0.054227	0.129697	0.933556	0.937672	0.668306	0.555537	MSTRG.46832	transcript	n	5.40622	122821		0.955234	0.975877	Csa06g048580	Csa06g048580.1	AT2G24200.2	AT2G24200	| Cytosol aminopeptidase family protein | Chr2:10287017-10289450 REVERSE LENGTH=520 | 201606
122825	122825	Chr6	+	23488787	23491061	MSTRG.46832.5	4	1862	MSTRG.46832	0.025331	0.258656	0.206472	0	1.15191	0.237756	0.498437	0.967621	0.064136	0.084559	0.060789	0.482821	0.878152	0.753558	0.732428	0.858733	MSTRG.46832	transcript	n	7.26136	122821		0.955234	0.975877	Csa06g048580	Csa06g048580.1	AT2G24200.2	AT2G24200	| Cytosol aminopeptidase family protein | Chr2:10287017-10289450 REVERSE LENGTH=520 | 201606
122826	122826	Chr6	+	23488825	23491061	MSTRG.46832.6	3	1993	MSTRG.46832	0	0.163511	0.043179	0.018484	0.138978	0.164002	0.119517	0.264773	0.067284	0.034817	0.120973	0.045319	0.326255	0.228372	0.175277	0.284437	MSTRG.46832	transcript	n	2.19518	122821		0.955234	0.975877	Csa06g048580	Csa06g048580.1	AT2G24200.2	AT2G24200	| Cytosol aminopeptidase family protein | Chr2:10287017-10289450 REVERSE LENGTH=520 | 201606
122827	122827	Chr6	+	23488825	23491061	MSTRG.46832.7	6	1427	MSTRG.46832	0.042814	0	0.018718	0	0.741502	0.307612	0.251592	0.627152	0	0	0	0	0.865337	0.788853	0.403748	0.597235	MSTRG.46832	transcript	j	4.64456	122821		0.955234	0.975877	Csa06g048580	Csa06g048580.1	AT2G24200.2	AT2G24200	| Cytosol aminopeptidase family protein | Chr2:10287017-10289450 REVERSE LENGTH=520 | 201606
122828	122828	Chr6	+	23488825	23491061	MSTRG.46832.8	3	1992	MSTRG.46832	0.416237	0.365073	0.575462	0.01309	1.6921	1.96264	1.93968	2.41766	0.238884	0.321331	0.26727	0.550597	2.39153	2.36625	0.934966	2.5085	MSTRG.46832	transcript	n	18.9613	122821		0.955234	0.975877	Csa06g048580	Csa06g048580.1	AT2G24200.2	AT2G24200	| Cytosol aminopeptidase family protein | Chr2:10287017-10289450 REVERSE LENGTH=520 | 201606
122829	122829	Chr6	+	23488841	23490323	MSTRG.46832.9	3	1149	MSTRG.46832	0.176305	0.175026	0.13162	0	0.077238	0.398973	0.108198	0.04705	0	0	0	0	0.043373	0.183846	0.122569	0.081387	MSTRG.46832	transcript	n	1.54558	122821		0.955234	0.975877	Csa06g048580	Csa06g048580.1	AT2G24200.2	AT2G24200	| Cytosol aminopeptidase family protein | Chr2:10287017-10289450 REVERSE LENGTH=520 | 201606
122830	122830	Chr6	+	23488842	23490448	MSTRG.46832.10	3	1284	MSTRG.46832	0	0	0	0	0	2.06305	0.085871	0.039009	0.705115	0.310216	0.533341	0	0.03509	0.147584	0.65542	0.202917	MSTRG.46832	transcript	n	4.77762	122821		0.955234	0.975877	Csa06g048580	Csa06g048580.1	AT2G24200.2	AT2G24200	| Cytosol aminopeptidase family protein | Chr2:10287017-10289450 REVERSE LENGTH=520 | 201606
122831	122831	Chr6	-	23491645	23493413	Csa06g048590.1	4	966	Csa06g048590	0	0	0	0	0	0	0	0	0	0	0.007852	0	0	0	0	0	Csa06g048590	transcript	=	0.007852	122831		0.416402	0.610099	Csa06g048590	Csa06g048590.1	AT2G42480.1	AT2G42480	| MATH domain/coiled-coil protein | Chr2:17688196-17689851 REVERSE LENGTH=370 | 201606
122832	122832	Chr6	-	23495015	23495545	Csa06g048600.1	1	531	Csa06g048600	0	0	0	0	0	0	0	0	0	0	0	0	0	0	0	0	Csa06g048600	transcript	=	0	122832				Csa06g048600	Csa06g048600.1	AT2G42480.1	AT2G42480	| MATH domain/coiled-coil protein | Chr2:17688196-17689851 REVERSE LENGTH=370 | 201606
122833	122833	Chr6	-	23497524	23503091	MSTRG.46833.1	11	3407	MSTRG.46833	1.75688	0.525573	0.321659	0.012683	0.939893	2.81392	4.06777	0.214752	1.9997	0.720108	1.22816	0.545237	2.74632	0.243756	1.23388	0.359965	MSTRG.46833	transcript	m	19.7303	122833		0.987662	0.993683	Csa06g048610	Csa06g048610.1	AT2G42490.1	AT2G42490	| Copper amine oxidase family protein | Chr2:17691600-17695526 REVERSE LENGTH=776 | 201606
122834	122834	Chr6	-	23497675	23503091	Csa06g048610.1	12	2985	MSTRG.46833	1.13191	2.12633	2.62366	0.141557	4.52495	1.75044	0.625981	5.07032	1.61535	3.64724	2.69359	3.42547	1.93833	4.04083	5.03593	3.22375	MSTRG.46833	transcript	=	43.6156	122833		0.987662	0.993683	Csa06g048610	Csa06g048610.1	AT2G42490.1	AT2G42490	| Copper amine oxidase family protein | Chr2:17691600-17695526 REVERSE LENGTH=776 | 201606
122835	122835	Chr6	-	23505600	23509492	Csa06g048620.2	11	1637	MSTRG.46834	8.63932	7.87696	8.80498	0.29428	13.5265	11.7563	12.5803	13.3265	9.52359	8.30714	8.06115	8.53542	10.948	13.4147	13.5869	11.0443	MSTRG.46834	transcript	=	160.226	122835		5.85e-05	0.000713357	Csa06g048620	Csa06g048620.2	AT2G42500.1	AT2G42500	| protein phosphatase 2A-3 | Chr2:17698099-17701226 REVERSE LENGTH=313 | 201606
122836	122836	Chr6	-	23505603	23509492	Csa06g048620.1	13	1727	MSTRG.46834	0.117391	0.185687	0.16674	0	0.01599	0.453683	0.352244	0.490896	0.12616	0.514517	0.455531	0.228185	0.380893	0.397289	0.934879	0.301277	MSTRG.46834	transcript	=	5.12136	122835		5.85e-05	0.000713357	Csa06g048620	Csa06g048620.1
122837	122837	Chr6	+	23509895	23510956	Csa06g048630.1	1	1062	MSTRG.46835	0.093784	0.2579	0.246786	0.064886	0.236256	0.197913	0.519307	0.608353	0.135752	0.346627	0.290646	0.354349	0.152986	0.484067	0.747865	0.344448	MSTRG.46835	transcript	=	5.08193	122837		0.61959	0.769064	Csa06g048630	Csa06g048630.1	AT2G42510.5	AT2G42510	| survival motor neuron interacting protein | Chr2:17701686-17703716 FORWARD LENGTH=434 | 201606
122838	122838	Chr6	+	23510045	23512846	MSTRG.46835.2	4	1836	MSTRG.46835	0.614079	0.460598	0.365642	0.040251	0.901009	1.00683	0.770247	1.29807	0.462128	0.348771	0.460849	0.326711	1.15718	1.06137	1.03974	1.09103	MSTRG.46835	transcript	k	11.4045	122837		0.61959	0.769064	Csa06g048640	Csa06g048640.1	AT1G54380.1	AT1G54380	| spliceosome protein-like protein | Chr1:20298287-20300899 REVERSE LENGTH=515 | 201606
122839	122839	Chr6	+	23511699	23512846	Csa06g048640.1	3	981	MSTRG.46835	0.023737	0.008093	0.013103	0	0.219513	0.149177	0.228117	0.160479	0.035248	0.001871	0.07577	0.03203	0.126858	0.148872	0.150083	0.150811	MSTRG.46835	transcript	=	1.52376	122837		0.61959	0.769064	Csa06g048640	Csa06g048640.1	AT1G54380.1	AT1G54380	| spliceosome protein-like protein | Chr1:20298287-20300899 REVERSE LENGTH=515 | 201606
122840	122840	Chr6	+	23513197	23515090	MSTRG.46837.2	3	1009	MSTRG.46837	0	0.256438	0.238741	0.042074	0.308606	0.158054	0.173749	0.462247	0	0	0.243105	0.219962	0.430839	0.381181	0	0.409834	MSTRG.46837	transcript	o	3.32483	122840		0.416822	0.610416	Csa06g048650	Csa06g048650.1	AT2G42520.3	AT2G42520	| P-loop containing nucleoside triphosphate hydrolases superfamily protein | Chr2:17705382-17708744 FORWARD LENGTH=633 | 201606
122841	122841	Chr6	+	23513197	23519197	MSTRG.46837.1	10	3043	MSTRG.46837	1.51486	1.16912	1.22706	0.127404	1.42052	1.37034	1.31508	1.53387	1.29665	1.34438	1.0858	1.23908	1.20826	1.44189	1.83137	1.4406	MSTRG.46837	transcript	k	20.5663	122840		0.416822	0.610416	Csa06g048650	Csa06g048650.1	AT2G42520.3	AT2G42520	| P-loop containing nucleoside triphosphate hydrolases superfamily protein | Chr2:17705382-17708744 FORWARD LENGTH=633 | 201606
122842	122842	Chr6	+	23513235	23515090	MSTRG.46837.3	3	1090	MSTRG.46837	0.120696	0.19811	0.396579	0	0.122083	0.295502	0.343104	0.098735	0.111176	0.045053	0.08252	0.12294	0.162588	0.030038	0.098291	0.100518	MSTRG.46837	transcript	o	2.32793	122840		0.416822	0.610416	Csa06g048650	Csa06g048650.1	AT2G42520.3	AT2G42520	| P-loop containing nucleoside triphosphate hydrolases superfamily protein | Chr2:17705382-17708744 FORWARD LENGTH=633 | 201606
122843	122843	Chr6	+	23513781	23519197	Csa06g048650.1	9	2796	MSTRG.46837	0	0	0	0	0	0	0	0	0	0	0	0	0	0	0	0	MSTRG.46837	transcript	=	0	122840		0.416822	0.610416	Csa06g048650	Csa06g048650.1	AT2G42520.3	AT2G42520	| P-loop containing nucleoside triphosphate hydrolases superfamily protein | Chr2:17705382-17708744 FORWARD LENGTH=633 | 201606
122844	122844	Chr6	-	23514151	23515037	MSTRG.46838.1	2	339	MSTRG.46838	0.042978	0.035517	0.037744	0	0.005616	0.01845	0.021515	0.005085	0.080413	0.003349	0	0.059443	0.065578	0	0	0.069304	MSTRG.46838	transcript	x	0.444992	122844		0.467027	0.650114	Csa06g048650	Csa06g048650.1	AT2G42520.3	AT2G42520	| P-loop containing nucleoside triphosphate hydrolases superfamily protein | Chr2:17705382-17708744 FORWARD LENGTH=633 | 201606
122845	122845	Chr6	-	23519848	23520848	Csa06g048660.1	2	541	Csa06g048660	0.064481	0	0	0	0	0	0	0	0	0	0	0	0	0	0	0	Csa06g048660	transcript	=	0.064481	122845		0.335805	0.533192	Csa06g048660	Csa06g048660.1	AT2G42530.1	AT2G42530	| cold regulated 15b | Chr2:17709191-17709873 REVERSE LENGTH=141 | 201606
122846	122846	Chr6	-	23521844	23523011	Csa06g048670.1	2	912	MSTRG.46836	0.886175	1.29998	0.946342	0.130923	0	0	0	0	0.019034	0.206886	0.122922	0.091896	0	0	0	0	MSTRG.46836	transcript	=	3.70416	122846		0.00487712	0.0228619	Csa06g048670	Csa06g048670.1	AT2G42540.2	AT2G42540	| cold-regulated 15a | Chr2:17711241-17711966 REVERSE LENGTH=139 | 201606
122847	122847	Chr6	+	23523982	23526318	Csa06g048680.1	5	1389	Csa06g048680	0	0	0	0	0.059005	0	0	0	0	0	0	0	0	0	0	0	Csa06g048680	transcript	=	0.059005	122847		0.449633	0.637976	Csa06g048680	Csa06g048680.1	AT2G42550.1	AT2G42550	| Protein kinase superfamily protein | Chr2:17713196-17714230 FORWARD LENGTH=344 | 201606
122848	122848	Chr6	-	23534951	23537527	Csa06g048690.1	2	2465	Csa06g048690	0	0	0	0	0	0	0	0	0.05714	0	0.039155	0.024448	0.005146	0	0	0.028026	Csa06g048690	transcript	=	0.153915	122848		0.336547	0.53395	Csa06g048690	Csa06g048690.1	AT2G42560.1	AT2G42560	| late embryogenesis abundant domain-containing protein / LEA domain-containing protein | Chr2:17714813-17716821 REVERSE LENGTH=635 | 201606
122849	122849	Chr6	-	23537946	23538227	Csa06g048700.1	1	282	MSTRG.46839	0	0	0.020195	0	0.056281	0.050839	0.105709	0.057477	0.092604	0	0.062678	0.112278	0.193335	0.087441	0.043943	0.072656	MSTRG.46839	transcript	=	0.955436	122849		0.234081	0.423836	Csa06g048700	Csa06g048700.1	AT2G42570.1	AT2G42570	| TRICHOME BIREFRINGENCE-LIKE 39 | Chr2:17717498-17719921 REVERSE LENGTH=367 | 201606
122850	122850	Chr6	-	23538532	23541514	Csa06g048710.1	5	1489	MSTRG.46840	0.893629	0.904395	0.661385	0.045896	1.55673	1.27769	1.39513	1.79272	0.41749	0.702106	0.711946	0.707677	1.55884	1.18708	1.96844	1.14502	MSTRG.46840	transcript	=	16.9262	122850		0.201657	0.385489	Csa06g048710	Csa06g048710.1	AT2G42570.1	AT2G42570	| TRICHOME BIREFRINGENCE-LIKE 39 | Chr2:17717498-17719921 REVERSE LENGTH=367 | 201606
122851	122851	Chr6	+	23554211	23557393	Csa06g048720.1	7	2652	MSTRG.46841	1.50831	2.9037	1.46138	0.091114	4.08223	3.1111	3.47266	3.90719	0.853993	1.04814	0.912896	1.35809	3.38992	4.45928	3.68619	3.66785	MSTRG.46841	transcript	=	39.914	122851		0.0636199	0.169637	Csa06g048720	Csa06g048720.1	AT2G42580.1	AT2G42580	| tetratricopetide-repeat thioredoxin-like 3 | Chr2:17728855-17731461 FORWARD LENGTH=691 | 201606
122852	122852	Chr6	-	23557505	23559621	Csa06g048730.1	7	1299	MSTRG.46842	8.08441	9.98877	9.20979	0.502303	19.991	22.27	22.1154	23.1107	7.81197	8.47773	6.64988	8.50388	24.1491	21.6759	28.4373	22.3423	MSTRG.46842	transcript	=	243.32	122852		0.142918	0.305842	Csa06g048730	Csa06g048730.1	AT2G42590.2	AT2G42590	| general regulatory factor 9 | Chr2:17732118-17733775 REVERSE LENGTH=262 | 201606
122853	122853	Chr6	-	23557505	23559621	MSTRG.46842.1	7	1302	MSTRG.46842	8.02463	6.70817	7.46407	0.162222	19.1228	19.4803	19.8921	16.9789	4.28268	6.37888	6.88653	4.4118	18.1192	19.5789	21.3627	13.4948	MSTRG.46842	transcript	j	192.349	122852		0.142918	0.305842	Csa06g048730	Csa06g048730.1	AT2G42590.2	AT2G42590	| general regulatory factor 9 | Chr2:17732118-17733775 REVERSE LENGTH=262 | 201606
122854	122854	Chr6	-	23560023	23561454	MSTRG.46843.1	2	1344	MSTRG.46843	5.52107	5.76949	3.77387	0.153244	3.51316	5.13782	5.34988	3.39422	4.08788	3.78373	3.459	3.74529	3.77167	4.9342	3.26933	3.90868	MSTRG.46843	transcript	n	63.5725	122854		0.0018931	0.0107513	Csa06g048740	Csa06g048740.1	AT2G42600.3	AT2G42600	| phosphoenolpyruvate carboxylase 2 | Chr2:17734541-17738679 REVERSE LENGTH=963 | 201606
122855	122855	Chr6	-	23560179	23565496	Csa06g048740.1	11	2920	MSTRG.46843	49.6833	52.9879	32.9361	1.97832	29.7777	29.9472	30.6109	30.0763	40.0874	45.9507	36.9972	35.5462	31.4624	33.3454	22.464	28.5263	MSTRG.46843	transcript	=	532.377	122854		0.0018931	0.0107513	Csa06g048740	Csa06g048740.1	AT2G42600.3	AT2G42600	| phosphoenolpyruvate carboxylase 2 | Chr2:17734541-17738679 REVERSE LENGTH=963 | 201606
122856	122856	Chr6	-	23568771	23573138	Csa06g048750.1	19	2626	Csa06g048750	0	0.020811	0	0	0	0	0	0	0.020266	0	0	0.01717	0.009469	0.017101	0	0.011892	Csa06g048750	transcript	=	0.096709	122856		0.683795	0.815306	Csa06g048750	Csa06g048750.1	AT2G36490.1	AT2G36490	| demeter-like 1 | Chr2:15308259-15314272 REVERSE LENGTH=1393 | 201606
122857	122857	Chr6	-	23568771	23573138	Csa06g048750.2	19	2542	Csa06g048750	0	0	0	0	0	0	0	0	0	0	0	0	0	0	0	0	Csa06g048750	transcript	=	0	122856		0.683795	0.815306	Csa06g048750	Csa06g048750.2
122858	122858	Chr6	-	23577286	23582022	Csa06g048760.1	9	2494	Csa06g048760	0.029205	0.025838	0.034781	0	0.010467	0	0.023292	0.012998	0.040082	0	0.012333	0.02459	0.01765	0	0.02843	0	Csa06g048760	transcript	=	0.259666	122858		0.0226461	0.0769305	Csa06g048760	Csa06g048760.1	AT2G36490.1	AT2G36490	| demeter-like 1 | Chr2:15308259-15314272 REVERSE LENGTH=1393 | 201606
122859	122859	Chr6	+	23589440	23592626	Csa06g048770.1	2	1537	MSTRG.46844	0.223996	0.297341	0.166841	0	0.049881	0.135961	0.080508	0.223901	1.07491	0.523273	0.366361	0.460844	0.257377	0.167443	0.678531	0.171365	MSTRG.46844	transcript	=	4.87853	122859		0.0329756	0.102768	Csa06g048770	Csa06g048770.1	AT2G42610.2	AT2G42610	| LIGHT-DEPENDENT SHORT HYPOCOTYLS-like protein (DUF640) | Chr2:17748005-17748538 FORWARD LENGTH=177 | 201606
122860	122860	Chr6	+	23598005	23600092	Csa06g048780.1	1	2088	MSTRG.46845	6.29029	5.40929	7.07576	0.253138	19.6654	18.4717	25.0699	19.5198	6.123	6.0558	6.24409	5.79503	18.9422	26.992	20.5149	18.6581	MSTRG.46845	transcript	=	211.08	122860		0.00749173	0.0321748	Csa06g048780	Csa06g048780.1	AT2G42620.1	AT2G42620	| RNI-like superfamily protein | Chr2:17756170-17758251 FORWARD LENGTH=693 | 201606
122861	122861	Chr6	-	23600538	23603586	Csa06g048790.1	11	1248	Csa06g048790	0	0.032537	0.034588	0	0	0	0.043485	0.058487	0.069729	0.036852	0.015278	0.088872	0.093969	0.111811	0.062602	0.077449	Csa06g048790	transcript	=	0.725659	122861		0.722628	0.839975	Csa06g048790	Csa06g048790.1	AT2G42640.4	AT2G42640	| Mitogen activated protein kinase kinase kinase-like protein | Chr2:17758532-17763708 REVERSE LENGTH=743 | 201606
122862	122862	Chr6	+	23605228	23606361	Csa06g048800.1	1	1134	Csa06g048800	0	0	0	0	0	0	0	0	0	0	0	0	0	0	0	0	Csa06g048800	transcript	=	0	122862				Csa06g048800	Csa06g048800.1	AT2G42650.1	AT2G42650	| Ribosomal protein L1p/L10e family | Chr2:17765530-17766648 FORWARD LENGTH=372 | 201606
122863	122863	Chr6	-	23606588	23607951	Csa06g048810.1	7	841	Csa06g048810	0	0.024428	0.062416	0	0	0	0	0	0.043635	0.047917	0.03649	0	0	0	0.032592	0.025993	Csa06g048810	transcript	=	0.273471	122863		0.0530312	0.147804	Csa06g048810	Csa06g048810.1
122864	122864	Chr6	-	23606701	23607951	Csa06g048810.2	6	820	Csa06g048810	0.079978	0	0	0	0	0	0	0	0	0	0	0.030464	0	0	0	0	Csa06g048810	transcript	=	0.110442	122863		0.0530312	0.147804	Csa06g048810	Csa06g048810.2	AT2G42660.1	AT2G42660	| Homeodomain-like superfamily protein | Chr2:17767065-17768258 REVERSE LENGTH=255 | 201606
122865	122865	Chr6	-	23611408	23614174	Csa06g048820.1	8	1556	MSTRG.46846	0.140148	0.234865	0.199049	0.026791	0.332697	0.15691	0.239848	0.176335	0.236302	0.214353	0.240584	0.272783	0.371561	0.326474	0.508141	0.331373	MSTRG.46846	transcript	=	4.00821	122865		0.829057	0.910005	Csa06g048820	Csa06g048820.1
122866	122866	Chr6	-	23611408	23614174	Csa06g048820.2	6	1295	MSTRG.46846	1.98638	1.62721	1.99494	0	2.03808	1.72603	2.04004	1.71364	1.37541	1.80435	1.58483	1.67606	1.43861	1.59797	2.34473	1.49021	MSTRG.46846	transcript	=	26.4385	122865		0.829057	0.910005	Csa06g048820	Csa06g048820.2	AT2G42670.1	AT2G42670	| 2-aminoethanethiol dioxygenase%2C putative (DUF1637) | Chr2:17772004-17773700 REVERSE LENGTH=241 | 201606
122867	122867	Chr6	+	23614792	23617561	MSTRG.46848.1	6	801	MSTRG.46848	6.93657	2.15709	3.05252	0	5.23843	6.12193	3.25132	1.34756	2.08685	1.71646	2.68253	2.97823	5.53685	4.38883	3.4713	7.13246	MSTRG.46848	transcript	j	58.0989	122867		0.795119	0.888704	Csa06g048830	Csa06g048830.1	AT2G42680.1	AT2G42680	| multiprotein bridging factor 1A | Chr2:17774972-17776116 FORWARD LENGTH=142 | 201606
122868	122868	Chr6	+	23614801	23617252	MSTRG.46848.2	4	583	MSTRG.46848	0	0	1.2257	0	2.82052	2.24871	6.69247	0	0	0	0	1.73042	3.41283	2.948	6.89064	0	MSTRG.46848	transcript	j	27.9693	122867		0.795119	0.888704	Csa06g048830	Csa06g048830.1	AT2G42680.1	AT2G42680	| multiprotein bridging factor 1A | Chr2:17774972-17776116 FORWARD LENGTH=142 | 201606
122869	122869	Chr6	+	23614872	23617394	Csa06g048830.1	5	852	MSTRG.46848	0	0	0	0.235168	0	0	4.74811	4.19896	0	0	0	0.930717	0	0	4.1092	0	MSTRG.46848	transcript	=	14.2221	122867		0.795119	0.888704	Csa06g048830	Csa06g048830.1	AT2G42680.1	AT2G42680	| multiprotein bridging factor 1A | Chr2:17774972-17776116 FORWARD LENGTH=142 | 201606
122870	122870	Chr6	+	23615978	23617561	MSTRG.46848.4	5	702	MSTRG.46848	3.23208	4.05783	4.4944	0	1.64429	5.99174	1.1721	6.89575	2.30849	2.94478	5.12705	1.99769	5.03576	7.52077	0.495308	6.26862	MSTRG.46848	transcript	j	59.1867	122867		0.795119	0.888704	Csa06g048830	Csa06g048830.1	AT2G42680.1	AT2G42680	| multiprotein bridging factor 1A | Chr2:17774972-17776116 FORWARD LENGTH=142 | 201606
122871	122871	Chr6	+	23615984	23617485	MSTRG.46848.5	5	555	MSTRG.46848	0	3.58153	0	0	6.01129	0	0.082049	0.147141	5.28784	3.49775	0	0.503368	0.632918	0.378437	1.78948	1.90032	MSTRG.46848	transcript	j	23.8121	122867		0.795119	0.888704	Csa06g048830	Csa06g048830.1	AT2G42680.1	AT2G42680	| multiprotein bridging factor 1A | Chr2:17774972-17776116 FORWARD LENGTH=142 | 201606
122872	122872	Chr6	-	23617309	23619826	Csa06g048840.1	2	1931	MSTRG.46849	1.68475	0.90825	1.479	0.053102	0.565373	0.609657	0.801938	0.992952	5.09227	4.99816	5.19051	4.59876	1.49151	0.509163	0.789772	0.724873	MSTRG.46849	transcript	=	30.49	122872		0.000449185	0.00345555	Csa06g048840	Csa06g048840.1	AT2G42690.1	AT2G42690	| alpha/beta-Hydrolases superfamily protein | Chr2:17776356-17777682 REVERSE LENGTH=412 | 201606
122873	122873	Chr6	-	23617309	23619826	MSTRG.46849.1	3	1400	MSTRG.46849	2.23472	2.56384	1.90083	0.237115	1.13859	0.883571	1.39474	0.95837	5.5072	4.72243	6.24875	5.08394	0.641017	1.28478	0.492396	0.96703	MSTRG.46849	transcript	j	36.2593	122872		0.000449185	0.00345555	Csa06g048840	Csa06g048840.1	AT2G42690.1	AT2G42690	| alpha/beta-Hydrolases superfamily protein | Chr2:17776356-17777682 REVERSE LENGTH=412 | 201606
122874	122874	Chr6	-	23617455	23619826	MSTRG.46849.3	3	1254	MSTRG.46849	0.366762	0	0.163548	0	0	0.095754	0.079791	0.17211	0.714232	0.809375	0.987886	1.23356	0.036195	0	0	0.115448	MSTRG.46849	transcript	j	4.77466	122872		0.000449185	0.00345555	Csa06g048840	Csa06g048840.1	AT2G42690.1	AT2G42690	| alpha/beta-Hydrolases superfamily protein | Chr2:17776356-17777682 REVERSE LENGTH=412 | 201606
122875	122875	Chr6	-	23620093	23621717	Csa06g048850.1	3	1221	MSTRG.46850	0.017675	0	0	0	0	0	0	0	0	0.022367	0	0	0	0	0	0	MSTRG.46850	transcript	=	0.040042	122875		0.266708	0.462491	Csa06g048850	Csa06g048850.1	AT2G42690.1	AT2G42690	| alpha/beta-Hydrolases superfamily protein | Chr2:17776356-17777682 REVERSE LENGTH=412 | 201606
122876	122876	Chr6	+	23624118	23627795	Csa06g048860.2	6	2628	MSTRG.46847	1.64268	1.55299	1.55327	0	2.28773	2.42938	2.7649	2.25682	1.90277	1.57061	1.62968	1.66916	2.85102	3.01024	2.6839	2.41904	MSTRG.46847	transcript	=	32.2242	122876		0.276777	0.47407	Csa06g048860	Csa06g048860.2
122877	122877	Chr6	+	23624118	23627973	Csa06g048860.1	7	2724	MSTRG.46847	0	0	0	0.067471	0	0	0	0	0	0	0	0	0	0	0	0	MSTRG.46847	transcript	=	0.067471	122876		0.276777	0.47407	Csa06g048860	Csa06g048860.1	AT2G42700.2	AT2G42700	| vesicle docking protein | Chr2:17778464-17782034 FORWARD LENGTH=867 | 201606
122878	122878	Chr6	+	23629147	23638817	Csa06g048870.1	10	1525	MSTRG.46851	1.98199	1.60333	1.6364	0.092564	1.1236	1.00423	0.921574	1.40642	1.66948	1.32346	1.4934	1.78126	1.05303	1.03902	0.695225	0.9237	MSTRG.46851	transcript	=	19.7487	122878		2.03e-05	0.000319506	Csa06g048870	Csa06g048870.1	AT2G42710.1	AT2G42710	| Ribosomal protein L1p/L10e family | Chr2:17782352-17784830 FORWARD LENGTH=415 | 201606
122879	122879	Chr6	+	23644958	23645916	Csa06g048880.1	2	924	Csa06g048880	0	0	0.025189	0	0.082035	0	0.027758	0	0	0	0	0	0	0	0.069277	0.024895	Csa06g048880	transcript	=	0.229154	122879		0.566516	0.728472	Csa06g048880	Csa06g048880.1	AT2G42720.1	AT2G42720	| FBD%2C F-box%2C Skp2-like and Leucine Rich Repeat domains containing protein | Chr2:17785653-17787211 FORWARD LENGTH=443 | 201606
122880	122880	Chr6	-	23646945	23647592	Csa06g048890.1	1	648	Csa06g048890	0	0	0	0	0	0	0	0.008282	0	0	0	0	0	0	0	0	Csa06g048890	transcript	=	0.008282	122880		0.92526	0.959243	Csa06g048890	Csa06g048890.1	AT2G42725.1	AT2G42725	| transcription factor | Chr2:17787454-17788197 REVERSE LENGTH=247 | 201606
122881	122881	Chr6	+	23648602	23651921	MSTRG.46853.1	10	2299	MSTRG.46853	0	0	3.02468	0	0	0	0	0	0	0	1.10136	0	0	2.32416	5.08713	0	MSTRG.46853	transcript	j	11.5373	122881		0.703092	0.825913	Csa06g048900	Csa06g048900.2	AT2G42750.1	AT2G42750	| DNAJ heat shock N-terminal domain-containing protein | Chr2:17793404-17795419 FORWARD LENGTH=344 | 201606
122882	122882	Chr6	+	23648727	23651921	Csa06g048900.1	9	2298	MSTRG.46853	0.031447	0	0.098943	0	0.098369	0.305761	0.480318	0.421002	0.038519	0.268268	0.101842	1.20137	0.627559	0.307917	0.220678	0.545045	MSTRG.46853	transcript	=	4.74704	122881		0.703092	0.825913	Csa06g048900	Csa06g048900.1
122883	122883	Chr6	+	23648727	23651921	Csa06g048900.2	9	2271	MSTRG.46853	3.47265	1.62118	3.65001	0.137738	7.92098	8.47486	9.08275	9.3897	9.79582	8.84845	8.66103	8.74647	9.62024	7.56039	4.58053	8.89865	MSTRG.46853	transcript	=	110.461	122881		0.703092	0.825913	Csa06g048900	Csa06g048900.2	AT2G42750.1	AT2G42750	| DNAJ heat shock N-terminal domain-containing protein | Chr2:17793404-17795419 FORWARD LENGTH=344 | 201606
122884	122884	Chr6	-	23665948	23666939	Csa06g048910.1	1	992	MSTRG.46852	0.331773	0.182581	0.195271	0	0.732292	1.29878	0.781481	1.1576	0.111209	0.127339	0.162182	0.225943	0.981745	0.540931	1.57986	0.511367	MSTRG.46852	transcript	=	8.92035	122884		0.0186436	0.0660628	Csa06g048910	Csa06g048910.1	AT2G42760.1	AT2G42760	| DUF1685 family protein | Chr2:17796382-17797185 REVERSE LENGTH=267 | 201606
122885	122885	Chr6	-	23681522	23683288	Csa06g048920.1	6	1099	MSTRG.46854	1.49236	1.89565	1.49524	0.025968	0.860966	1.26528	0.598596	0.873968	1.60549	1.47789	1.91355	1.80056	1.21424	1.24956	1.02721	0.679963	MSTRG.46854	transcript	=	19.4765	122885		3.71e-05	0.000501979	Csa06g048920	Csa06g048920.1	AT2G42770.1	AT2G42770	| Peroxisomal membrane 22 kDa (Mpv17/PMP22) family protein | Chr2:17798635-17799927 REVERSE LENGTH=232 | 201606
122886	122886	Chr6	+	23683659	23686321	Csa06g048930.1	9	1484	MSTRG.46855	1.15731	1.07324	1.31695	0.041917	2.17934	2.23735	2.31148	1.87396	1.23897	1.32892	1.05553	1.48228	2.65031	2.09888	3.91648	2.03442	MSTRG.46855	transcript	=	27.9973	122886		0.370421	0.567762	Csa06g048930	Csa06g048930.1	AT2G42780.1	AT2G42780	| transcription elongation factor B polypeptide | Chr2:17801037-17802646 FORWARD LENGTH=293 | 201606
122887	122887	Chr6	-	23686118	23689545	Csa06g048940.1	13	1936	MSTRG.46856	2.5332	3.87889	2.95103	0.109097	23.6991	24.1528	24.9229	27.6449	4.15516	3.90795	4.67709	4.48759	20.7286	21.8155	30.2468	18.5413	MSTRG.46856	transcript	=	218.452	122887		3.21e-06	8.26e-05	Csa06g048940	Csa06g048940.1	AT2G42790.1	AT2G42790	| citrate synthase 3 | Chr2:17803132-17805991 REVERSE LENGTH=509 | 201606
122888	122888	Chr6	-	23691658	23693653	Csa06g048950.1	1	1996	Csa06g048950	1.02941	0.648981	0.516792	0.031048	0.731539	0.565715	0.418729	0.364993	0.947302	0.445771	0.521065	0.458713	0.464478	0.472351	0.551523	0.744389	Csa06g048950	transcript	=	8.9128	122888		0.0409119	0.121467	Csa06g048950	Csa06g048950.1	AT2G42800.1	AT2G42800	| receptor like protein 29 | Chr2:17808157-17809545 REVERSE LENGTH=462 | 201606
122889	122889	Chr6	-	23695818	23702124	MSTRG.46857.1	17	2634	MSTRG.46857	0.984673	1.34803	0.52845	0.010113	1.79916	1.57256	1.16322	1.23568	1.32167	1.71579	0.981208	1.25421	2.10201	1.10132	2.19799	1.32773	MSTRG.46857	transcript	j	20.6438	122889		0.588887	0.745968	Csa06g048960	Csa06g048960.1	AT2G42810.2	AT2G42810	| protein phosphatase 5.2 | Chr2:17812336-17815896 REVERSE LENGTH=538 | 201606
122890	122890	Chr6	-	23696898	23702124	MSTRG.46857.2	13	2149	MSTRG.46857	1.53911	0.850632	2.00664	0.102286	2.84586	2.56532	3.00159	2.9049	1.7002	0.793319	1.34944	1.46011	2.1246	2.91688	2.98906	2.62845	MSTRG.46857	transcript	j	31.7784	122889		0.588887	0.745968	Csa06g048960	Csa06g048960.1	AT2G42810.2	AT2G42810	| protein phosphatase 5.2 | Chr2:17812336-17815896 REVERSE LENGTH=538 | 201606
122891	122891	Chr6	-	23697141	23701395	Csa06g048960.1	15	2065	MSTRG.46857	0	0	0	0.041926	0	0	0	0	0	0	0	0	0	0	0	0	MSTRG.46857	transcript	=	0.041926	122889		0.588887	0.745968	Csa06g048960	Csa06g048960.1	AT2G42810.2	AT2G42810	| protein phosphatase 5.2 | Chr2:17812336-17815896 REVERSE LENGTH=538 | 201606
122892	122892	Chr6	-	23700939	23702124	MSTRG.46857.4	3	623	MSTRG.46857	0.100745	0.11463	0.236079	0	0.186749	0.254257	0.383957	0.148925	0.19354	0.231864	0.200789	0.037776	0.439223	0.227193	0.287512	0.14302	MSTRG.46857	transcript	j	3.18626	122889		0.588887	0.745968	Csa06g048960	Csa06g048960.1	AT2G42810.2	AT2G42810	| protein phosphatase 5.2 | Chr2:17812336-17815896 REVERSE LENGTH=538 | 201606
122893	122893	Chr6	-	23702708	23703758	Csa06g048970.1	5	666	Csa06g048970	0.220967	0.303642	0.262723	0.031872	0.194943	0.286685	0.251088	0.126037	0.154442	0.255788	0.114515	0.047729	0.330351	0.219327	0.055327	0.047919	Csa06g048970	transcript	=	2.90335	122893		0.536448	0.708966	Csa06g048970	Csa06g048970.1	AT2G42820.1	AT2G42820	| HVA22-like protein F | Chr2:17817460-17818301 REVERSE LENGTH=158 | 201606
122894	122894	Chr6	+	23705438	23709316	Csa06g048980.1	7	1287	Csa06g048980	0	0	0.019367	0	0	0	0	0	0.017865	0	0	0	0	0	0.044955	0.049654	Csa06g048980	transcript	=	0.131841	122894		0.881689	0.939481	Csa06g048980	Csa06g048980.1	AT2G42830.2	AT2G42830	| K-box region and MADS-box transcription factor family protein | Chr2:17820602-17823806 FORWARD LENGTH=248 | 201606
122895	122895	Chr6	-	23711275	23712781	Csa06g048990.1	3	1313	MSTRG.46858	0.499888	0.020434	0.6546	0.153578	0.097034	0.493449	0.053065	0.013255	0.152104	2.66867	0.213311	0.432877	0.03639	0.042156	0.058141	0.05407	MSTRG.46858	transcript	=	5.64302	122895		0.169696	0.345111	Csa06g048990	Csa06g048990.1	AT2G42840.1	AT2G42840	| protodermal factor 1 | Chr2:17826327-17827426 REVERSE LENGTH=306 | 201606
122896	122896	Chr6	-	23711275	23713540	MSTRG.46858.1	4	1366	MSTRG.46858	5.37948	3.50074	4.52949	0.034964	1.11867	0.470551	0.112311	0.624466	8.20192	6.41736	3.99444	6.06445	0.480623	0.704094	0.607526	0.915802	MSTRG.46858	transcript	j	43.1569	122895		0.169696	0.345111	Csa06g048990	Csa06g048990.1	AT2G42840.1	AT2G42840	| protodermal factor 1 | Chr2:17826327-17827426 REVERSE LENGTH=306 | 201606
122897	122897	Chr6	-	23711391	23713540	MSTRG.46858.3	4	1864	MSTRG.46858	15.307	12.2054	13.2243	0.388754	4.14527	2.83556	3.1581	3.74311	24.6504	17.9493	11.9223	12.2843	2.09193	1.76953	1.69066	2.31159	MSTRG.46858	transcript	k	129.677	122895		0.169696	0.345111	Csa06g048990	Csa06g048990.1	AT2G42840.1	AT2G42840	| protodermal factor 1 | Chr2:17826327-17827426 REVERSE LENGTH=306 | 201606
122898	122898	Chr6	-	23711391	23713540	MSTRG.46858.4	3	1250	MSTRG.46858	0	5.38874	3.06266	0	0	0	0	0	0	0	12.1712	4.76344	0	0	0	0.861344	MSTRG.46858	transcript	j	26.2474	122895		0.169696	0.345111	Csa06g048990	Csa06g048990.1	AT2G42840.1	AT2G42840	| protodermal factor 1 | Chr2:17826327-17827426 REVERSE LENGTH=306 | 201606
122899	122899	Chr6	-	23711452	23713540	MSTRG.46858.5	4	1351	MSTRG.46858	0	0	0	0	0	0	0	0	0	0.994314	0	0	0	1.93617	0	0	MSTRG.46858	transcript	j	2.93049	122895		0.169696	0.345111	Csa06g048990	Csa06g048990.1	AT2G42840.1	AT2G42840	| protodermal factor 1 | Chr2:17826327-17827426 REVERSE LENGTH=306 | 201606
122900	122900	Chr6	-	23712782	23713540	Csa06g049000.1	2	667	MSTRG.46858	0.227086	0.011728	0.006348	0.106758	1.39082	0.124761	0.336625	0.860085	0.359641	0.119384	1.84491	0.316507	0.345965	0.196511	0.455128	0.23879	MSTRG.46858	transcript	=	6.94105	122895		0.169696	0.345111	Csa06g049000	Csa06g049000.1	AT2G42840.1	AT2G42840	| protodermal factor 1 | Chr2:17826327-17827426 REVERSE LENGTH=306 | 201606
122901	122901	Chr6	+	23724820	23726696	Csa06g049010.1	3	1648	Csa06g049010	0.218956	0.110779	0.217505	0.007299	0.198611	0.170876	0.217063	0.128575	0.204382	0.221208	0.179161	0.209786	0.218938	0.187329	0.269654	0.198184	Csa06g049010	transcript	=	2.95831	122901		0.0296366	0.094648	Csa06g049010	Csa06g049010.1	AT2G42850.1	AT2G42850	| cytochrome P450%2C family 718 | Chr2:17831662-17833309 FORWARD LENGTH=485 | 201606
122902	122902	Chr6	+	23727975	23728803	Csa06g049020.1	2	711	Csa06g049020	0.19429	0.16772	0.174124	0.018411	0.264209	0.409153	0.452595	0.284885	0.230333	0.143259	0.195059	0.387089	0.403847	0.283421	0.578852	0.219504	Csa06g049020	transcript	=	4.40675	122902		0.794821	0.888536	Csa06g049020	Csa06g049020.1	AT2G42860.1	AT2G42860	| hypothetical protein | Chr2:17833859-17834647 FORWARD LENGTH=224 | 201606
122903	122903	Chr6	-	23729731	23731896	Csa06g049030.1	2	683	MSTRG.46859	0	0	0	0	0	0	0.112834	0	0	0	0	0	0	0	0	0	MSTRG.46859	transcript	=	0.112834	122903		0.877672	0.93699	Csa06g049030	Csa06g049030.1	AT2G42870.1	AT2G42870	| phy rapidly regulated 1 | Chr2:17836831-17837187 REVERSE LENGTH=118 | 201606
122904	122904	Chr6	-	23731321	23732572	MSTRG.46859.2	2	736	MSTRG.46859	2.48156	1.35517	3.35274	0.216548	7.26582	7.8579	8.26423	9.69777	1.98241	2.40803	2.75209	2.25001	7.50206	8.88775	7.6711	9.59949	MSTRG.46859	transcript	o	83.5447	122903		0.877672	0.93699	Csa06g049030	Csa06g049030.1	AT2G42870.1	AT2G42870	| phy rapidly regulated 1 | Chr2:17836831-17837187 REVERSE LENGTH=118 | 201606
122905	122905	Chr6	-	23737777	23742580	MSTRG.46860.1	10	3060	MSTRG.46860	1.45236	0.349482	2.04537	0.184715	1.80611	3.01131	2.31024	2.45286	1.75793	2.4292	0.382408	1.95243	1.40006	2.73427	3.24959	2.18985	MSTRG.46860	transcript	m	29.7082	122905		0.942631	0.969189	Csa06g049040	Csa06g049040.1	AT2G42880.1	AT2G42880	| MAP kinase 20 | Chr2:17840572-17843947 REVERSE LENGTH=606 | 201606
122906	122906	Chr6	-	23737942	23742580	Csa06g049040.1	11	2778	MSTRG.46860	3.83349	3.14379	2.86236	0	5.13283	2.94308	3.60456	3.59814	4.40396	2.83247	4.92777	4.26112	4.09316	2.57734	2.74955	2.89367	MSTRG.46860	transcript	=	53.8573	122905		0.942631	0.969189	Csa06g049040	Csa06g049040.1	AT2G42880.1	AT2G42880	| MAP kinase 20 | Chr2:17840572-17843947 REVERSE LENGTH=606 | 201606
122907	122907	Chr6	+	23748408	23752976	Csa06g049050.1	8	1295	Csa06g049050	0	0	0	0	0	0	0	0	0	0	0	0	0	0	0	0	Csa06g049050	transcript	=	0	122907				Csa06g049050	Csa06g049050.1	AT5G18460.1	AT5G18460	| carboxyl-terminal peptidase (DUF239) | Chr5:6123205-6126505 FORWARD LENGTH=430 | 201606
122908	122908	Chr6	+	23755783	23756865	MSTRG.46861.1	2	992	MSTRG.46861	0	0	0	0	0	0.407852	0	0	0	0	0	0	0	0	0	0.280608	MSTRG.46861	transcript	u	0.68846	122908		0.360629	0.557994	-	-
122909	122909	Chr6	+	23755798	23756865	MSTRG.46861.2	1	1068	MSTRG.46861	0.197023	0.346314	0.310587	0.014631	0.620982	0.658798	0.849843	0.646661	0.363852	0.381237	0.308059	0.272608	0.681572	1.4291	1.03567	0.639749	MSTRG.46861	transcript	u	8.75669	122908		0.360629	0.557994	-	-
122910	122910	Chr6	+	23759445	23763885	Csa06g049060.1	13	2777	MSTRG.46862	1.92483	1.93841	2.27191	0.067436	16.0064	17.3245	17.306	17.2149	2.15613	2.35619	2.15983	2.14379	17.8134	18.4373	23.9495	19.6691	MSTRG.46862	transcript	=	162.74	122910		1.98e-11	1.09e-07	Csa06g049060	Csa06g049060.1	AT2G42890.1	AT2G42890	| MEI2-like 2 | Chr2:17850077-17854205 FORWARD LENGTH=843 | 201606
122911	122911	Chr6	+	23764136	23764948	Csa06g049070.1	2	738	Csa06g049070	0.801795	0.522048	0.445441	0.057845	0.165347	0.256271	0.336147	0.349368	0.453509	0.418875	0.344823	0.394929	0.310074	0.077888	0.264325	0.342238	Csa06g049070	transcript	=	5.54092	122911		0.000770347	0.00528434	Csa06g049070	Csa06g049070.1	AT2G42900.1	AT2G42900	| Plant basic secretory protein (BSP) family protein | Chr2:17854599-17855429 FORWARD LENGTH=276 | 201606
122912	122912	Chr6	+	23766455	23768129	Csa06g049080.1	2	1530	Csa06g049080	0	0	0	0	0	0	0	0	0	0	0	0	0	0	0	0	Csa06g049080	transcript	=	0	122912				Csa06g049080	Csa06g049080.1	AT2G44700.1	AT2G44700	| Galactose oxidase/kelch repeat superfamily protein | Chr2:18431015-18432121 FORWARD LENGTH=368 | 201606
122913	122913	Chr6	+	23769240	23772197	Csa06g049090.1	2	2268	Csa06g049090	0	0	0	0	0	0	0	0	0	0	0	0	0	0	0	0	Csa06g049090	transcript	=	0	122913				Csa06g049090	Csa06g049090.1	AT2G44700.1	AT2G44700	| Galactose oxidase/kelch repeat superfamily protein | Chr2:18431015-18432121 FORWARD LENGTH=368 | 201606
122914	122914	Chr6	+	23773001	23775469	Csa06g049100.1	7	1457	MSTRG.46864	0.541148	0.913671	0.582574	0.11516	1.95615	0.27327	0.200507	0.293205	1.77571	1.08344	0.55022	0.298872	0.163493	0.835208	1.17232	0.263853	MSTRG.46864	transcript	=	11.0188	122914		0.36206	0.559451	Csa06g049100	Csa06g049100.1	AT2G42910.1	AT2G42910	| Phosphoribosyltransferase family protein | Chr2:17856396-17858394 FORWARD LENGTH=337 | 201606
122915	122915	Chr6	+	23773001	23780642	MSTRG.46864.1	12	3957	MSTRG.46864	1.42262	0.993858	1.39276	0.018204	0.711612	0.869541	1.10112	1.32865	1.06101	0.944811	1.63545	1.39393	1.26729	1.01019	0.606839	0.94246	MSTRG.46864	transcript	k	16.7003	122914		0.36206	0.559451	Csa06g049100	Csa06g049100.1	AT2G42910.1	AT2G42910	| Phosphoribosyltransferase family protein | Chr2:17856396-17858394 FORWARD LENGTH=337 | 201606
122916	122916	Chr6	+	23773023	23775469	MSTRG.46864.3	6	1717	MSTRG.46864	0.105849	0.358699	0.340054	0.022969	0.450848	0.165426	0.120758	0.170437	0.26477	0.317507	0.182603	0.144884	0.164914	0.191218	0.590098	0.116229	MSTRG.46864	transcript	m	3.70726	122914		0.36206	0.559451	Csa06g049100	Csa06g049100.1	AT2G42910.1	AT2G42910	| Phosphoribosyltransferase family protein | Chr2:17856396-17858394 FORWARD LENGTH=337 | 201606
122917	122917	Chr6	+	23775470	23779217	Csa06g049110.1	5	2590	MSTRG.46864	0.017177	0.026846	0.052282	0	0.026761	0.06141	0.03329	0.073922	0.040529	0.084056	0.025841	0.013586	0.025717	0.064503	0.103354	0.092361	MSTRG.46864	transcript	=	0.741635	122914		0.36206	0.559451	Csa06g049110	Csa06g049110.1	AT2G42920.2	AT2G42920	| Pentatricopeptide repeat (PPR-like) superfamily protein | Chr2:17858705-17860384 FORWARD LENGTH=559 | 201606
122918	122918	Chr6	-	23778651	23783302	Csa06g049120.1	6	2639	MSTRG.46865	0.044998	0.088762	0.247875	0.006173	0.219367	0.146209	0.409256	0.540308	0.083573	0.039228	0.111615	0.114018	0.033542	0.150643	1.23325	0.28589	MSTRG.46865	transcript	=	3.75471	122918		0.949553	0.972792	Csa06g049120	Csa06g049120.1	AT2G44060.2	AT2G44060	| Late embryogenesis abundant protein%2C group 2 | Chr2:18226922-18227988 FORWARD LENGTH=325 | 201606
122919	122919	Chr6	-	23779976	23783302	MSTRG.46865.2	4	2254	MSTRG.46865	2.02408	0.648462	2.58047	0.130575	4.64372	3.57828	4.17403	5.4197	1.43013	2.1616	2.22319	3.34035	4.08368	3.63443	9.28237	4.35606	MSTRG.46865	transcript	n	53.7111	122918		0.949553	0.972792	Csa06g049120	Csa06g049120.1	AT2G44060.2	AT2G44060	| Late embryogenesis abundant protein%2C group 2 | Chr2:18226922-18227988 FORWARD LENGTH=325 | 201606
122920	122920	Chr6	-	23780510	23783302	MSTRG.46865.3	3	2281	MSTRG.46865	2.65066	2.96265	1.66145	0.207244	3.42899	3.89965	3.32845	3.28808	3.4872	2.08581	2.52833	1.63842	4.10899	4.44354	2.52608	2.45815	MSTRG.46865	transcript	n	44.7037	122918		0.949553	0.972792	Csa06g049120	Csa06g049120.1	AT2G44060.2	AT2G44060	| Late embryogenesis abundant protein%2C group 2 | Chr2:18226922-18227988 FORWARD LENGTH=325 | 201606
122921	122921	Chr6	+	23783443	23786674	Csa06g049130.1	7	2399	MSTRG.46866	0.212416	0.271486	0.188395	0.007423	0.352226	0.448916	0.343821	0.403369	0.205809	0.297244	0.284265	0.335839	0.414921	0.570358	0.312257	0.383663	MSTRG.46866	transcript	=	5.03241	122921		0.431968	0.624448	Csa06g049130	Csa06g049130.1	AT2G42950.2	AT2G42950	| Magnesium transporter CorA-like family protein | Chr2:17864059-17866407 FORWARD LENGTH=501 | 201606
122922	122922	Chr6	-	23786143	23786640	Csa06g049140.1	1	498	MSTRG.46867	0	0	0	0	0	0	0	0	0	0	0	0	0	0	0	0	MSTRG.46867	transcript	=	0	122922				Csa06g049140	Csa06g049140.1	AT2G43270.1	AT2G43270	| F-box and associated interaction domains-containing protein | Chr2:17988207-17989491 REVERSE LENGTH=387 | 201606
122923	122923	Chr6	-	23793625	23796708	Csa06g049150.1	8	2064	Csa06g049150	0.372366	0.373169	0.413153	0.023226	0.331701	0.36271	0.523027	0.426401	0.309409	0.427982	0.372951	0.458608	0.433343	0.433172	0.283654	0.458592	Csa06g049150	transcript	=	6.00346	122923		0.0253068	0.083876	Csa06g049150	Csa06g049150.1	AT2G42960.5	AT2G42960	| Protein kinase superfamily protein | Chr2:17868597-17870630 REVERSE LENGTH=494 | 201606
122924	122924	Chr6	+	23799516	23800621	Csa06g049160.1	3	867	MSTRG.46863	2.2418	1.90457	2.63701	0	0.394327	0.892166	0.855066	0.924968	2.82604	3.69253	3.20798	2.85826	0.776215	0.713001	0.694205	0.918227	MSTRG.46863	transcript	=	25.5364	122924		6.27e-07	2.85e-05	Csa06g049160	Csa06g049160.1	AT2G42975.1	AT2G42975	| myosin-G heavy chain-like protein | Chr2:17873998-17874820 FORWARD LENGTH=187 | 201606
122925	122925	Chr6	-	23800864	23802429	Csa06g049170.1	1	1566	Csa06g049170	0.318752	0.125035	0.202436	0.029821	0.102456	0.041591	0.094202	0.24731	0.204485	0.290222	0.221292	0.266592	0.202936	0.183113	0.094277	0.081177	Csa06g049170	transcript	=	2.7057	122925		0.0107648	0.0428534	Csa06g049170	Csa06g049170.1	AT2G42980.1	AT2G42980	| Eukaryotic aspartyl protease family protein | Chr2:17875005-17876588 REVERSE LENGTH=527 | 201606
122926	122926	Chr6	+	23805022	23806330	Csa06g049180.1	2	1216	Csa06g049180	0	0	0	0	0	0	0	0.026659	0	0	0	0	0	0	0	0	Csa06g049180	transcript	=	0.026659	122926		0.92526	0.959243	Csa06g049180	Csa06g049180.1	AT2G42990.1	AT2G42990	| GDSL-like Lipase/Acylhydrolase superfamily protein | Chr2:17879056-17880200 FORWARD LENGTH=350 | 201606
122927	122927	Chr6	-	23806547	23808876	Csa06g049190.1	3	1017	Csa06g049190	0.128056	0.11694	0.287288	0	0.1257	0.05284	0.147143	0.057523	0.232373	0.124646	0.182349	0.158552	0.130347	0.154388	0.556794	0.263478	Csa06g049190	transcript	=	2.71842	122927		0.295574	0.495372	Csa06g049190	Csa06g049190.1	AT2G43000.1	AT2G43000	| NAC domain containing protein 42 | Chr2:17880617-17882584 REVERSE LENGTH=275 | 201606
122928	122928	Chr6	+	23811817	23815005	Csa06g049200.1	7	2306	MSTRG.46868	1.24849	0.426141	1.63241	0.023908	0.526758	0.3805	0.217461	0	2.19709	1.43638	1.59946	3.27623	0.475258	0.172514	1.38015	0.830209	MSTRG.46868	transcript	=	15.823	122928		0.000845485	0.00568326	Csa06g049200	Csa06g049200.1	AT2G43010.2	AT2G43010	| phytochrome interacting factor 4 | Chr2:17887003-17888823 FORWARD LENGTH=428 | 201606
122929	122929	Chr6	+	23812043	23815005	MSTRG.46868.2	7	2091	MSTRG.46868	0	0	0.918318	0	0	0	0	0.153018	1.65349	0.3743	0.082646	0.356418	0.075335	0	0.158709	0.106715	MSTRG.46868	transcript	j	3.87894	122928		0.000845485	0.00568326	Csa06g049200	Csa06g049200.1	AT2G43010.2	AT2G43010	| phytochrome interacting factor 4 | Chr2:17887003-17888823 FORWARD LENGTH=428 | 201606
122930	122930	Chr6	+	23812045	23815005	MSTRG.46868.3	6	2205	MSTRG.46868	0.098881	0.438416	2.68533	0	0.044095	0.543545	0.332067	0.485165	1.3588	2.78685	2.6206	0.625905	0.640887	1.08969	0.076974	0.354464	MSTRG.46868	transcript	m	14.1817	122928		0.000845485	0.00568326	Csa06g049200	Csa06g049200.1	AT2G43010.2	AT2G43010	| phytochrome interacting factor 4 | Chr2:17887003-17888823 FORWARD LENGTH=428 | 201606
122931	122931	Chr6	+	23819554	23823031	Csa06g049210.1	8	2004	MSTRG.46870	0.6488	0.290279	1.04124	0.016006	0.341762	0.419099	0.211432	0.253356	1.49512	1.12831	1.15346	0.766455	0.390942	0.2828	0.513162	0.49068	MSTRG.46870	transcript	=	9.4429	122931		0.00123698	0.00766412	Csa06g049210	Csa06g049210.1	AT2G43020.1	AT2G43020	| polyamine oxidase 2 | Chr2:17891945-17894440 FORWARD LENGTH=490 | 201606
122932	122932	Chr6	+	23823231	23824319	Csa06g049220.1	1	1089	MSTRG.46871	38.7867	32.8777	35.9361	1.51292	21.6629	15.7268	18.1379	17.8817	44.8712	40.3778	44.3307	41.9054	17.0876	16.1899	8.36702	14.2619	MSTRG.46871	transcript	=	409.914	122932		1.4e-05	0.00024225	Csa06g049220	Csa06g049220.1	AT2G43030.1	AT2G43030	| Ribosomal protein L3 family protein | Chr2:17894898-17895713 FORWARD LENGTH=271 | 201606
122933	122933	Chr6	-	23824537	23832637	Csa06g049230.1	8	2706	MSTRG.46872	0.128226	0.176599	0.171261	0.008084	0.211051	0.153152	0.174753	0.223251	0.124585	0.212007	0.130559	0.230163	0.13374	0.178538	0.240589	0.172235	MSTRG.46872	transcript	=	2.66879	122933		0.0140706	0.0529061	Csa06g049230	Csa06g049230.1	AT2G43040.2	AT2G43040	| tetratricopeptide repeat (TPR)-containing protein | Chr2:17896049-17898524 REVERSE LENGTH=704 | 201606
122934	122934	Chr6	+	23837287	23839359	MSTRG.46869.1	2	1924	MSTRG.46869	0.619112	0.333172	0.288871	0.024211	16.5704	14.6599	21.8488	18.304	0.706386	0.427128	0.522806	0.511973	12.7599	13.6024	26.3343	9.94775	MSTRG.46869	transcript	j	137.461	122934		1.13e-07	9.93e-06	Csa06g049240	Csa06g049240.1	AT2G43050.1	AT2G43050	| Plant invertase/pectin methylesterase inhibitor superfamily | Chr2:17902508-17904174 FORWARD LENGTH=518 | 201606
122935	122935	Chr6	+	23837524	23839359	Csa06g049240.1	2	1613	MSTRG.46869	0	0	0	0	0.771797	0.519812	0.42538	0.517008	0	0	0	0	0.232651	0.570137	0.516286	0.659388	MSTRG.46869	transcript	=	4.21246	122934		1.13e-07	9.93e-06	Csa06g049240	Csa06g049240.1	AT2G43050.1	AT2G43050	| Plant invertase/pectin methylesterase inhibitor superfamily | Chr2:17902508-17904174 FORWARD LENGTH=518 | 201606
122936	122936	Chr6	+	23843574	23844683	Csa06g049250.1	1	1110	MSTRG.46873	0.779641	0.507805	0.542497	0.111129	3.92979	2.74473	5.68318	3.65821	0.374091	0.408085	0.295588	0.347361	3.65831	3.38869	7.73289	3.1731	MSTRG.46873	transcript	=	37.3351	122936		0.000129464	0.0013172	Csa06g049250	Csa06g049250.1	AT2G43060.1	AT2G43060	| ILI1 binding bHLH 1 | Chr2:17909247-17909717 FORWARD LENGTH=156 | 201606
122937	122937	Chr6	-	23845361	23849444	Csa06g049260.1	14	2030	MSTRG.46874	3.25662	2.77576	3.48182	0.156501	5.07914	4.90331	5.3193	5.30668	2.97369	3.02545	2.90712	2.81994	4.24259	4.40479	5.39468	3.6882	MSTRG.46874	transcript	=	59.7356	122937		0.000435495	0.00337519	Csa06g049260	Csa06g049260.1	AT2G43070.3	AT2G43070	| SIGNAL PEPTIDE PEPTIDASE-LIKE 3 | Chr2:17911233-17914953 REVERSE LENGTH=599 | 201606
122938	122938	Chr6	-	23851514	23854813	Csa06g049270.1	12	1336	MSTRG.46877	0.578057	0.792871	0.746271	0.011519	1.9158	2.27922	2.09506	2.93027	0.623612	0.735636	0.71087	0.775399	2.09803	1.56082	3.38715	1.74895	MSTRG.46877	transcript	=	22.9895	122938		0.00547856	0.0250668	Csa06g049270	Csa06g049270.1	AT2G43080.1	AT2G43080	| P4H isoform 1 | Chr2:17915755-17918599 FORWARD LENGTH=283 | 201606
122939	122939	Chr6	+	23854912	23860339	MSTRG.46878.1	7	3576	MSTRG.46878	8.45509	5.92356	8.02681	0.203579	2.49278	2.48601	2.69347	2.38723	6.8195	6.78456	6.82733	6.41171	3.29842	2.87253	1.76755	2.94797	MSTRG.46878	transcript	k	70.3981	122939		2.01e-06	6.18e-05	Csa06g049300	Csa06g049300.1	AT2G43110.1	AT2G43110	| U3 containing 90S pre-ribosomal complex subunit | Chr2:17922067-17924291 FORWARD LENGTH=288 | 201606
122940	122940	Chr6	+	23854951	23856735	Csa06g049280.1	2	1374	MSTRG.46878	0.793657	0.663477	1.11937	0.326747	2.08903	1.26798	0.628258	2.29952	1.83876	0.977097	0.582017	1.85574	0.280151	1.17825	2.04785	0.322022	MSTRG.46878	transcript	=	18.2699	122939		2.01e-06	6.18e-05	Csa06g049280	Csa06g049280.1	AT2G43090.1	AT2G43090	| Aconitase/3-isopropylmalate dehydratase protein | Chr2:17918957-17919712 FORWARD LENGTH=251 | 201606
122941	122941	Chr6	+	23856736	23857871	Csa06g049290.1	1	1136	MSTRG.46878	1.00212	0.235991	0.637412	0.038802	0.005603	0.012803	0.004247	0.008878	0.332585	0.241472	0.421329	0.188852	0.094441	0.033764	0.066866	0.145136	MSTRG.46878	transcript	k	3.4703	122939		2.01e-06	6.18e-05	Csa06g049290	Csa06g049290.1	AT2G43100.1	AT2G43100	| isopropylmalate isomerase 2 | Chr2:17920685-17921455 FORWARD LENGTH=256 | 201606
122942	122942	Chr6	+	23857872	23860339	Csa06g049300.1	6	1027	MSTRG.46878	0.175268	0.077024	0.130815	0	0.622507	0.420358	0.337722	0.298887	0.232747	0.175787	0.113879	0.329357	0.597341	0.624194	1.56768	0.192431	MSTRG.46878	transcript	=	5.896	122939		2.01e-06	6.18e-05	Csa06g049300	Csa06g049300.1	AT2G43110.1	AT2G43110	| U3 containing 90S pre-ribosomal complex subunit | Chr2:17922067-17924291 FORWARD LENGTH=288 | 201606
122943	122943	Chr6	+	23864806	23866574	Csa06g049310.1	7	1188	MSTRG.46875	0.230837	0.361522	0.260109	0	1.00861	0.826763	1.13295	1.29641	0.627794	0.593653	0.578485	0.477528	0.941541	0.821517	1.23652	0.780589	MSTRG.46875	transcript	=	11.1748	122943		0.0838156	0.208146	Csa06g049310	Csa06g049310.1	AT2G43120.2	AT2G43120	| RmlC-like cupins superfamily protein | Chr2:17927186-17928871 FORWARD LENGTH=372 | 201606
122944	122944	Chr6	-	23866963	23868455	Csa06g049320.1	2	1064	MSTRG.46876	4.47065	4.21144	4.93206	0.183985	13.4096	11.6987	12.7178	15.1292	4.78771	6.0836	6.01469	5.14456	11.4672	14.8314	13.9505	9.63448	MSTRG.46876	transcript	=	138.667	122944		0.287959	0.486757	Csa06g049320	Csa06g049320.1	AT2G43130.1	AT2G43130	| P-loop containing nucleoside triphosphate hydrolases superfamily protein | Chr2:17929899-17930904 REVERSE LENGTH=214 | 201606
122945	122945	Chr6	-	23868709	23873473	MSTRG.46879.1	6	1775	MSTRG.46879	0.846124	0.464852	1.02524	0	1.83601	1.38652	2.53204	1.83718	0.400562	0.965128	0.911844	0.952063	2.39698	2.09628	2.35431	1.43958	MSTRG.46879	transcript	j	21.4447	122945		0.0834322	0.207444	Csa06g049330	Csa06g049330.1	AT2G43140.2	AT2G43140	| basic helix-loop-helix (bHLH) DNA-binding superfamily protein | Chr2:17931680-17935639 REVERSE LENGTH=309 | 201606
122946	122946	Chr6	-	23869216	23873473	Csa06g049330.1	6	1329	MSTRG.46879	0	0	0	0	0.243131	0.645435	0.286774	0.186444	0.011594	0.002517	0	0.024346	0.066788	0.038677	0.121848	0.107071	MSTRG.46879	transcript	=	1.73463	122945		0.0834322	0.207444	Csa06g049330	Csa06g049330.1	AT2G43140.2	AT2G43140	| basic helix-loop-helix (bHLH) DNA-binding superfamily protein | Chr2:17931680-17935639 REVERSE LENGTH=309 | 201606
122947	122947	Chr6	+	23883642	23885018	Csa06g049340.1	2	1001	Csa06g049340	0.070999	0.018759	0	0	0	0.078725	0.038434	0	0.03841	0.091802	0.053181	0.011168	0	0	0.113139	0.028306	Csa06g049340	transcript	=	0.542923	122947		0.41739	0.610952	Csa06g049340	Csa06g049340.1	AT3G03980.1	AT3G03980	| NAD(P)-binding Rossmann-fold superfamily protein | Chr3:1031786-1033081 FORWARD LENGTH=270 | 201606
122948	122948	Chr6	+	23886066	23888755	Csa06g049350.1	7	579	Csa06g049350	0.049324	0.033956	0	0	0	0	0	0	0.067193	0	0	0.04433	0.158438	0	0	0	Csa06g049350	transcript	=	0.353241	122948		0.882798	0.940093	Csa06g049350	Csa06g049350.1	AT5G39790.3	AT5G39790	| PROTEIN TARGETING TO STARCH (PTST) | Chr5:15932884-15935121 REVERSE LENGTH=280 | 201606
122949	122949	Chr6	+	23905193	23915807	Csa06g049360.1	4	1611	MSTRG.46880	64.1844	22.3894	34.672	0.608825	68.1273	26.5812	26.8938	30.2355	16.3122	35.2055	20.1923	23.4425	29.1187	45.674	60.2655	49.1538	MSTRG.46880	transcript	=	553.057	122949		0.0262809	0.0863557	Csa06g049360	Csa06g049360.1	AT2G43150.1	AT2G43150	| Proline-rich extensin-like family protein | Chr2:17945893-17946531 FORWARD LENGTH=212 | 201606
122950	122950	Chr6	+	23905193	23916276	MSTRG.46880.1	5	1983	MSTRG.46880	67.4907	46.3573	72.4057	0.956921	97.9095	87.0891	92.5786	89.6953	45.1578	46.6625	51.311	58.2834	85.3554	91.5106	176.56	53.9347	MSTRG.46880	transcript	k	1163.26	122949		0.0262809	0.0863557	Csa06g049360	Csa06g049360.1	AT2G43150.1	AT2G43150	| Proline-rich extensin-like family protein | Chr2:17945893-17946531 FORWARD LENGTH=212 | 201606
122951	122951	Chr6	+	23906894	23913714	MSTRG.46880.3	3	976	MSTRG.46880	76.0144	22.1961	34.0873	0.633867	107.551	43.8145	48.2333	44.2509	24.6216	48.373	22.2255	26.0642	44.006	72.1351	110.213	49.125	MSTRG.46880	transcript	j	773.545	122949		0.0262809	0.0863557	Csa06g049360	Csa06g049360.1	AT2G43150.1	AT2G43150	| Proline-rich extensin-like family protein | Chr2:17945893-17946531 FORWARD LENGTH=212 | 201606
122952	122952	Chr6	+	23906894	23913714	MSTRG.46880.4	3	976	MSTRG.46880	70.8751	33.2435	53.6145	1.10223	99.3859	57.2989	63.6414	62.9994	35.3473	50.1904	37.9722	45.3651	66.2988	81.6503	114.421	55.7791	MSTRG.46880	transcript	j	929.185	122949		0.0262809	0.0863557	Csa06g049360	Csa06g049360.1	AT2G43150.1	AT2G43150	| Proline-rich extensin-like family protein | Chr2:17945893-17946531 FORWARD LENGTH=212 | 201606
122953	122953	Chr6	-	23907628	23913714	MSTRG.46881.1	3	428	MSTRG.46881	8.84697	4.95117	8.27199	0.224719	14.2867	8.23174	10.2318	5.46444	5.8175	6.8085	4.51866	10.4976	13.0082	7.10898	12.0287	4.27539	MSTRG.46881	transcript	x	124.573	122953		0.041613	0.123063	Csa06g049360	Csa06g049360.1	AT2G43150.1	AT2G43150	| Proline-rich extensin-like family protein | Chr2:17945893-17946531 FORWARD LENGTH=212 | 201606
122954	122954	Chr6	-	23907628	23913714	MSTRG.46881.2	3	356	MSTRG.46881	7.31753	3.49669	4.0713	0	4.59148	4.55386	5.54049	3.91433	3.03777	4.45501	4.55325	3.14879	3.39113	5.23833	8.83446	5.17281	MSTRG.46881	transcript	x	71.3172	122953		0.041613	0.123063	Csa06g049360	Csa06g049360.1	AT2G43150.1	AT2G43150	| Proline-rich extensin-like family protein | Chr2:17945893-17946531 FORWARD LENGTH=212 | 201606
122955	122955	Chr6	-	23907629	23913714	MSTRG.46881.3	3	499	MSTRG.46881	14.2588	5.72082	9.42732	0	12.8964	5.65541	6.08276	7.95162	4.42806	3.56102	4.64849	5.37266	1.21367	15.0515	15.913	6.75472	MSTRG.46881	transcript	x	118.936	122953		0.041613	0.123063	Csa06g049360	Csa06g049360.1	AT2G43150.1	AT2G43150	| Proline-rich extensin-like family protein | Chr2:17945893-17946531 FORWARD LENGTH=212 | 201606
122956	122956	Chr6	-	23907675	23913714	MSTRG.46881.4	3	381	MSTRG.46881	29.0148	15.0735	23.2164	0.131016	34.7702	15.8563	17.6307	18.5039	9.9807	20.5897	14.9326	15.85	18.8272	25.47	36.2348	17.5394	MSTRG.46881	transcript	x	313.621	122953		0.041613	0.123063	Csa06g049360	Csa06g049360.1	AT2G43150.1	AT2G43150	| Proline-rich extensin-like family protein | Chr2:17945893-17946531 FORWARD LENGTH=212 | 201606
122957	122957	Chr6	+	23912385	23913714	MSTRG.46880.5	2	1000	MSTRG.46880	8.82677	23.9052	27.0936	0.062459	70.4823	29.5359	4.01982	61.2488	8.95905	4.40805	22.5013	25.0385	61.8241	57.5643	90.4984	48.6795	MSTRG.46880	transcript	j	544.648	122949		0.0262809	0.0863557	Csa06g049360	Csa06g049360.1	AT2G43150.1	AT2G43150	| Proline-rich extensin-like family protein | Chr2:17945893-17946531 FORWARD LENGTH=212 | 201606
122958	122958	Chr6	-	23913236	23913714	MSTRG.46881.5	2	263	MSTRG.46881	1.27814	0.196432	0.240441	0.003625	0.64643	0.782503	0.643444	0.452543	0.164932	0.343964	0.356888	0.309364	0.41034	0.766784	0.647436	0.342877	MSTRG.46881	transcript	x	7.58614	122953		0.041613	0.123063	Csa06g049360	Csa06g049360.1	AT2G43150.1	AT2G43150	| Proline-rich extensin-like family protein | Chr2:17945893-17946531 FORWARD LENGTH=212 | 201606
122959	122959	Chr6	-	23913293	23913714	MSTRG.46881.6	2	212	MSTRG.46881	0	0	0	0	0	0	0	0.661601	0.280715	0.524925	0	0	0	1.22274	0	0.398806	MSTRG.46881	transcript	x	3.08879	122953		0.041613	0.123063	Csa06g049360	Csa06g049360.1	AT2G43150.1	AT2G43150	| Proline-rich extensin-like family protein | Chr2:17945893-17946531 FORWARD LENGTH=212 | 201606
122960	122960	Chr6	+	23917436	23924843	MSTRG.46884.3	17	4051	MSTRG.46884	7.47072	14.0615	11.5157	0.269165	26.8553	11.7928	23.5452	14.289	8.60462	9.44459	6.32894	6.34184	15.9048	25.3881	14.1751	19.4182	MSTRG.46884	transcript	m	215.406	122960		0.656172	0.795821	Csa06g049370	Csa06g049370.1	AT2G43160.5	AT2G43160	| ENTH/VHS family protein | Chr2:17948884-17953267 FORWARD LENGTH=895 | 201606
122961	122961	Chr6	+	23917436	23927390	MSTRG.46884.1	19	3608	MSTRG.46884	0	0	0	0	7.20075	21.2384	11.8383	7.27821	0	0	0	0	0	14.6835	15.2592	7.78299	MSTRG.46884	transcript	j	85.2813	122960		0.656172	0.795821	Csa06g049370	Csa06g049370.1	AT2G43160.5	AT2G43160	| ENTH/VHS family protein | Chr2:17948884-17953267 FORWARD LENGTH=895 | 201606
122962	122962	Chr6	+	23917436	23927390	MSTRG.46884.2	16	3203	MSTRG.46884	0.693244	0.533952	0.262181	0	11.7936	11.9603	10.0026	8.42082	0.844923	0.684517	0.223585	0.060432	1.636	12.5234	15.6247	7.00597	MSTRG.46884	transcript	j	82.2702	122960		0.656172	0.795821	Csa06g049370	Csa06g049370.1	AT2G43160.5	AT2G43160	| ENTH/VHS family protein | Chr2:17948884-17953267 FORWARD LENGTH=895 | 201606
122963	122963	Chr6	+	23917448	23924843	MSTRG.46884.4	15	3531	MSTRG.46884	0	0	0	0	0	2.08861	0	18.0178	0	0	0	0.759491	29.3778	0	11.1888	0	MSTRG.46884	transcript	j	61.4325	122960		0.656172	0.795821	Csa06g049370	Csa06g049370.1	AT2G43160.5	AT2G43160	| ENTH/VHS family protein | Chr2:17948884-17953267 FORWARD LENGTH=895 | 201606
122964	122964	Chr6	+	23919371	23924843	Csa06g049370.1	16	3595	MSTRG.46884	3.51511	0	0	0.041407	12.0736	7.61307	8.89417	10.681	0	0	3.13236	3.77305	8.95023	19.075	6.96629	20.2383	MSTRG.46884	transcript	=	104.954	122960		0.656172	0.795821	Csa06g049370	Csa06g049370.1	AT2G43160.5	AT2G43160	| ENTH/VHS family protein | Chr2:17948884-17953267 FORWARD LENGTH=895 | 201606
122965	122965	Chr6	-	23924831	23927311	Csa06g049380.1	4	624	MSTRG.46885	0	0	0	0	0	0	0	0	0	0	0	0	0	0	0	0	MSTRG.46885	transcript	=	0	122965				Csa06g049380	Csa06g049380.1	AT2G43180.2	AT2G43180	| Phosphoenolpyruvate carboxylase family protein | Chr2:17953832-17955774 REVERSE LENGTH=451 | 201606
122966	122966	Chr6	-	23927679	23927978	Csa06g049390.1	1	300	Csa06g049390	0	0	0	0	0.077766	0.047788	0.073322	0	0	0	0	0	0	0	0.271367	0	Csa06g049390	transcript	=	0.470243	122966		0.599624	0.754205	Csa06g049390	Csa06g049390.1	AT2G43180.1	AT2G43180	| Phosphoenolpyruvate carboxylase family protein | Chr2:17953719-17955774 REVERSE LENGTH=479 | 201606
122967	122967	Chr6	+	23928143	23930437	Csa06g049400.1	8	1306	Csa06g049400	0.43499	0.324556	0.45691	0.024064	0.495531	0.577079	0.497216	0.658349	0.705503	0.497443	0.396635	0.441029	0.604836	0.488899	0.568559	0.37658	Csa06g049400	transcript	=	7.54818	122967		0.139833	0.301183	Csa06g049400	Csa06g049400.1	AT2G43190.3	AT2G43190	| ribonuclease P family protein | Chr2:17956220-17957833 FORWARD LENGTH=295 | 201606
122968	122968	Chr6	+	23930665	23932800	Csa06g049410.1	5	1746	Csa06g049410	0.04827	0.088567	0.041551	0	0.081463	0.091844	0.088188	0.094861	0.033271	0.083354	0.058069	0.118284	0.092523	0.06907	0.200137	0.03551	Csa06g049410	transcript	=	1.22496	122968		0.498547	0.677355	Csa06g049410	Csa06g049410.1	AT2G43200.2	AT2G43200	| S-adenosyl-L-methionine-dependent methyltransferases superfamily protein | Chr2:17958230-17960536 FORWARD LENGTH=611 | 201606
122969	122969	Chr6	+	23934265	23936251	MSTRG.46883.1	8	923	MSTRG.46883	0.989319	1.66052	1.23748	0.049126	0.605249	1.05318	0.668277	3.24117	1.40189	0.956	1.78219	0.523937	2.54727	1.73741	1.60857	1.60912	MSTRG.46883	transcript	u	21.6707	122969		0.597206	0.752354	-	-
122970	122970	Chr6	+	23934273	23936251	MSTRG.46883.2	8	795	MSTRG.46883	0.40659	0	0.573595	0	2.83624	2.33663	2.30538	0	1.25672	1.79794	0	2.00615	0.862001	1.71759	2.66066	1.98253	MSTRG.46883	transcript	u	20.742	122969		0.597206	0.752354	-	-
122971	122971	Chr6	+	23937573	23938120	Csa06g049420.1	2	471	MSTRG.46882	0.198095	0.256249	0.100233	0	0.777237	0.860341	0.518768	1.02783	0.192197	0.370187	0.220728	0.457972	0.617477	0.928486	1.02592	0.498566	MSTRG.46882	transcript	=	8.05029	122971		0.0316898	0.0997205	Csa06g049420	Csa06g049420.1	AT2G43210.3	AT2G43210	| Ubiquitin-like superfamily protein | Chr2:17960942-17963560 FORWARD LENGTH=531 | 201606
122972	122972	Chr6	+	23938890	23941617	Csa06g049430.1	7	1783	MSTRG.46891	0.135951	0.123275	0.240325	0	0.29433	0.221711	0.260121	0.409499	0.146622	0.08773	0.078466	0.139988	0.338194	0.193382	0.647433	0.181597	MSTRG.46891	transcript	=	3.49862	122972		0.549587	0.716692	Csa06g049430	Csa06g049430.1	AT2G43230.1	AT2G43230	| Protein kinase superfamily protein | Chr2:17966475-17968446 FORWARD LENGTH=406 | 201606
122973	122973	Chr6	-	23941564	23948975	MSTRG.46892.1	19	3910	MSTRG.46892	1.77607	0.741249	0.672031	0	1.35679	1.40485	2.84249	1.53903	1.10375	1.21301	2.05194	2.04523	2.20276	2.67828	1.77163	1.76567	MSTRG.46892	transcript	j	25.1648	122973		0.633648	0.77965	Csa06g049450	Csa06g049450.1	AT2G43240.1	AT2G43240	| Nucleotide-sugar transporter family protein | Chr2:17971280-17975300 REVERSE LENGTH=406 | 201606
122974	122974	Chr6	-	23941618	23948975	MSTRG.46892.2	17	4063	MSTRG.46892	0.054798	0.458494	0.449055	0.054763	1.24524	1.61096	1.54349	1.05663	0.848832	0.762706	0.525892	0.225719	1.4846	1.69952	1.81167	2.16491	MSTRG.46892	transcript	j	15.9973	122973		0.633648	0.77965	Csa06g049450	Csa06g049450.1	AT2G43240.1	AT2G43240	| Nucleotide-sugar transporter family protein | Chr2:17971280-17975300 REVERSE LENGTH=406 | 201606
122975	122975	Chr6	-	23941712	23948975	MSTRG.46892.3	20	3416	MSTRG.46892	0.212562	0.450398	0.288246	0	0.716616	0.264629	0.722577	0.486932	0	0	0.179683	0.186396	0.309239	0.217289	0.362475	0.449095	MSTRG.46892	transcript	j	4.84614	122973		0.633648	0.77965	Csa06g049450	Csa06g049450.1	AT2G43240.1	AT2G43240	| Nucleotide-sugar transporter family protein | Chr2:17971280-17975300 REVERSE LENGTH=406 | 201606
122976	122976	Chr6	-	23941713	23948975	MSTRG.46892.4	19	3756	MSTRG.46892	0.282635	0.223863	0.543394	0	1.00996	1.0459	0.659542	2.03125	0.798294	1.39723	0.338995	0.679007	1.58893	1.43595	2.06421	1.21351	MSTRG.46892	transcript	j	15.3127	122973		0.633648	0.77965	Csa06g049450	Csa06g049450.1	AT2G43240.1	AT2G43240	| Nucleotide-sugar transporter family protein | Chr2:17971280-17975300 REVERSE LENGTH=406 | 201606
122977	122977	Chr6	-	23941834	23943927	Csa06g049440.1	6	1492	MSTRG.46892	0.000669	0	0	0	0	0.002111	0.000582	0	0	0.003842	0	0.001541	0	0	0	0	MSTRG.46892	transcript	=	0.008745	122973		0.633648	0.77965	Csa06g049440	Csa06g049440.1	AT2G43235.1	AT2G43235	| phosphoribosylformylglycinamidine synthase | Chr2:17968910-17970822 REVERSE LENGTH=437 | 201606
122978	122978	Chr6	-	23941834	23948975	MSTRG.46892.5	20	3325	MSTRG.46892	0	0.742288	0.800296	0	0.851683	0.637824	0.359565	0.485226	0.885163	0.191907	0.285773	0.184168	0.189503	0.912758	0.207864	0.889823	MSTRG.46892	transcript	j	7.62384	122973		0.633648	0.77965	Csa06g049450	Csa06g049450.1	AT2G43240.1	AT2G43240	| Nucleotide-sugar transporter family protein | Chr2:17971280-17975300 REVERSE LENGTH=406 | 201606
122979	122979	Chr6	-	23944083	23948334	Csa06g049450.1	11	1532	MSTRG.46892	0.014593	0.075605	0.042426	0.026191	0.348347	0.128548	0.317355	0.201359	0.128915	0.017895	0.030535	0.082917	0.074946	0.177147	0.074482	0.382431	MSTRG.46892	transcript	=	2.12369	122973		0.633648	0.77965	Csa06g049450	Csa06g049450.1	AT2G43240.1	AT2G43240	| Nucleotide-sugar transporter family protein | Chr2:17971280-17975300 REVERSE LENGTH=406 | 201606
122980	122980	Chr6	-	23949573	23951431	MSTRG.46886.1	1	1859	MSTRG.46886	0.147617	0.292329	0.124845	0.016652	0.910713	0.743668	0.9889	1.17238	0.213702	0.194665	0.230322	0.228908	1.07794	1.29757	1.07428	1.27162	MSTRG.46886	transcript	m	9.98612	122980		3.3e-06	8.43e-05	Csa06g049460	Csa06g049460.1	AT1G10270.1	AT1G10270	| glutamine-rich protein 23 | Chr1:3363535-3366276 FORWARD LENGTH=913 | 201606
122981	122981	Chr6	-	23949898	23951431	Csa06g049460.1	2	1427	MSTRG.46886	0	0	0	0	0	0	0	0	0	0	0	0	0	0	0	0	MSTRG.46886	transcript	=	0	122980		3.3e-06	8.43e-05	Csa06g049460	Csa06g049460.1	AT1G10270.1	AT1G10270	| glutamine-rich protein 23 | Chr1:3363535-3366276 FORWARD LENGTH=913 | 201606
122982	122982	Chr6	-	23953194	23953646	Csa06g049470.1	1	453	MSTRG.46887	1.02942	1.62746	0.991326	0.031109	1.09339	1.26781	1.41435	1.05209	1.03295	0.872104	0.959163	1.38798	1.09543	1.54468	0.979182	0.950161	MSTRG.46887	transcript	=	17.3286	122982		0.0191633	0.0675198	Csa06g049470	Csa06g049470.1	AT3G60960.3	AT3G60960	| Tetratricopeptide repeat (TPR)-like superfamily protein | Chr3:22535729-22536940 FORWARD LENGTH=403 | 201606
122983	122983	Chr6	+	23956718	23959255	MSTRG.46888.1	1	2538	MSTRG.46888	0.586989	0.763496	0.584571	0.027228	1.7662	1.88261	1.58774	1.72837	0.761831	0.730557	0.558834	0.664862	1.53479	1.80315	1.8184	1.71725	MSTRG.46888	transcript	m	18.5169	122983		4.73e-05	0.000606758	Csa06g049480	Csa06g049480.1	AT2G43250.1	AT2G43250	| transmembrane protein | Chr2:17977619-17979496 FORWARD LENGTH=625 | 201606
122984	122984	Chr6	+	23957222	23959255	Csa06g049480.1	2	1958	MSTRG.46888	0	0	0	0	0	0	0	0	0	0	0	0	0	0	0	0	MSTRG.46888	transcript	=	0	122983		4.73e-05	0.000606758	Csa06g049480	Csa06g049480.1	AT2G43250.1	AT2G43250	| transmembrane protein | Chr2:17977619-17979496 FORWARD LENGTH=625 | 201606
122985	122985	Chr6	-	23959664	23962110	Csa06g049490.1	5	796	Csa06g049490	0	0	0	0	0	0	0	0	0	0	0	0	0	0	0	0	Csa06g049490	transcript	=	0	122985				Csa06g049490	Csa06g049490.1	AT2G43260.2	AT2G43260	| F-box and associated interaction domains-containing protein | Chr2:17983744-17985128 REVERSE LENGTH=433 | 201606
122986	122986	Chr6	-	23963824	23968045	Csa06g049500.1	4	2418	Csa06g049500	0	0	0	0	0	0	0	0	0	0	0	0	0	0.009387	0	0	Csa06g049500	transcript	=	0.009387	122986		0.332393	0.531373	Csa06g049500	Csa06g049500.1
122987	122987	Chr6	-	23963824	23968045	Csa06g049500.2	4	2403	Csa06g049500	0	0	0	0	0	0	0	0	0	0	0	0	0	0	0	0	Csa06g049500	transcript	=	0	122986		0.332393	0.531373	Csa06g049500	Csa06g049500.2	AT2G43270.1	AT2G43270	| F-box and associated interaction domains-containing protein | Chr2:17988207-17989491 REVERSE LENGTH=387 | 201606
122988	122988	Chr6	+	23968654	23969586	Csa06g049510.1	2	835	MSTRG.46889	0.465008	0.830352	0.819712	0.058399	1.0182	2.08399	1.49657	1.60755	1.00462	0.735849	0.759623	0.570733	1.84513	2.00077	2.38052	1.85703	MSTRG.46889	transcript	=	19.5341	122988		0.0244903	0.0817546	Csa06g049510	Csa06g049510.1	AT2G43280.1	AT2G43280	| Far-red impaired responsive (FAR1) family protein | Chr2:17989739-17990861 FORWARD LENGTH=206 | 201606
122989	122989	Chr6	-	23969887	23970543	Csa06g049520.1	1	657	MSTRG.46890	0.604301	1.60826	0.607138	0.045502	2.38891	1.92128	1.56685	2.30204	0.361671	0.583847	0.625012	0.794085	3.10301	1.74671	3.4112	1.44023	MSTRG.46890	transcript	=	23.11	122989		0.0572595	0.156685	Csa06g049520	Csa06g049520.1	AT2G43290.1	AT2G43290	| Calcium-binding EF-hand family protein | Chr2:17991308-17991955 REVERSE LENGTH=215 | 201606
122990	122990	Chr6	+	23974019	23974658	Csa06g049530.1	1	640	MSTRG.46893	0.299275	0.650386	0.519065	0	0.771879	0.638349	0.581894	0.90217	0.667847	0.469949	0.587357	0.637778	0.73204	0.806931	0.628963	0.646234	MSTRG.46893	transcript	=	9.54012	122990		0.355651	0.553051	Csa06g049530	Csa06g049530.1	AT2G43310.1	AT2G43310	| Ribosomal L18p/L5e family protein | Chr2:17996106-17996507 FORWARD LENGTH=133 | 201606
122991	122991	Chr6	-	23974670	23978291	Csa06g049540.1	8	1756	MSTRG.46894	1.64196	1.88601	1.24968	0.043551	3.54389	3.58067	3.72022	3.65877	1.27054	1.37667	1.13539	1.56372	3.45772	3.54484	4.81907	3.20112	MSTRG.46894	transcript	=	39.6938	122991		0.00201505	0.0113017	Csa06g049540	Csa06g049540.1	AT2G43320.2	AT2G43320	| S-adenosyl-L-methionine-dependent methyltransferases superfamily protein | Chr2:17996874-17999158 REVERSE LENGTH=351 | 201606
122992	122992	Chr6	+	23979958	23983567	Csa06g049550.1	6	2242	MSTRG.46895	0	0.048286	0.480143	0	0.218456	0.372934	0.11131	0.16612	0	0.101664	0.436301	0.324354	0	0.417898	0.458657	0.47898	MSTRG.46895	transcript	=	3.6151	122992		0.644747	0.787696	Csa06g049550	Csa06g049550.1	AT2G43330.1	AT2G43330	| inositol transporter 1 | Chr2:18001135-18003854 FORWARD LENGTH=509 | 201606
122993	122993	Chr6	+	23979958	23983567	Csa06g049550.2	5	3019	MSTRG.46895	0.310067	0.171772	0.21375	0.075771	0.682297	0.98433	0.345327	0.624377	0.282911	0.214518	0.492817	0.432403	0.613179	1.37349	0.807574	0.919085	MSTRG.46895	transcript	=	8.54367	122992		0.644747	0.787696	Csa06g049550	Csa06g049550.2
122994	122994	Chr6	+	23979963	23983567	MSTRG.46895.3	5	2317	MSTRG.46895	0.873005	1.51128	0.396291	0	0.813791	1.05144	1.51996	1.66523	1.18099	1.64251	0.413204	0.715181	1.3286	0.727411	1.56018	0.604809	MSTRG.46895	transcript	m	16.0039	122992		0.644747	0.787696	Csa06g049550	Csa06g049550.1	AT2G43330.1	AT2G43330	| inositol transporter 1 | Chr2:18001135-18003854 FORWARD LENGTH=509 | 201606
122995	122995	Chr6	+	23979963	23983567	MSTRG.46895.4	6	2391	MSTRG.46895	0.27215	0.366648	0.287142	0	0.778587	0.631599	1.195	1.26415	0.420857	0.271541	0.523389	0.440826	1.34484	1.40101	1.45606	0.885393	MSTRG.46895	transcript	j	11.5392	122992		0.644747	0.787696	Csa06g049550	Csa06g049550.1	AT2G43330.1	AT2G43330	| inositol transporter 1 | Chr2:18001135-18003854 FORWARD LENGTH=509 | 201606
122996	122996	Chr6	+	23979963	23983567	MSTRG.46895.5	6	2526	MSTRG.46895	0	0	0	0	0	0.296395	0.46025	0.195949	0	0	0.351878	0.324154	0.220869	0	0.227202	0.478354	MSTRG.46895	transcript	j	2.55505	122992		0.644747	0.787696	Csa06g049550	Csa06g049550.1	AT2G43330.1	AT2G43330	| inositol transporter 1 | Chr2:18001135-18003854 FORWARD LENGTH=509 | 201606
122997	122997	Chr6	+	23980024	23983567	MSTRG.46895.6	5	2793	MSTRG.46895	0.298475	0.46995	0.56341	0.01597	1.64249	1.52218	1.21327	0.793219	0.527953	0.541951	0.624746	0.332363	1.24622	0.96143	1.54055	0.969376	MSTRG.46895	transcript	j	13.2635	122992		0.644747	0.787696	Csa06g049550	Csa06g049550.1	AT2G43330.1	AT2G43330	| inositol transporter 1 | Chr2:18001135-18003854 FORWARD LENGTH=509 | 201606
122998	122998	Chr6	+	23991980	23993002	Csa06g049560.1	2	931	MSTRG.46898	2.14205	0.904623	1.54422	0.167329	2.59504	2.74001	2.86449	2.85579	3.24895	3.66372	3.40236	2.95974	3.46422	3.28932	5.77524	3.3418	MSTRG.46898	transcript	=	44.9589	122998		0.285118	0.483395	Csa06g049560	Csa06g049560.1	AT2G43340.1	AT2G43340	| hypothetical protein (DUF1685) | Chr2:18007769-18008416 FORWARD LENGTH=189 | 201606
122999	122999	Chr6	-	23993020	23995210	MSTRG.46899.1	7	885	MSTRG.46899	1.98801	1.11146	1.13731	0.033756	2.06668	2.60035	2.76883	2.20607	1.61073	1.44544	1.5109	1.12848	1.87829	1.86615	4.04699	1.14132	MSTRG.46899	transcript	j	28.5408	122999		0.447883	0.637976	Csa06g049570	Csa06g049570.1	AT2G43350.2	AT2G43350	| glutathione peroxidase 3 | Chr2:18009195-18010533 REVERSE LENGTH=206 | 201606
123000	123000	Chr6	-	23993020	23995210	MSTRG.46899.2	7	880	MSTRG.46899	1.11531	1.12305	1.10493	0.060704	1.51974	1.07939	1.41501	1.26115	0.734173	0.975104	1.02816	0.778421	2.18201	1.58215	2.93909	1.36047	MSTRG.46899	transcript	j	20.2589	122999		0.447883	0.637976	Csa06g049570	Csa06g049570.1	AT2G43350.2	AT2G43350	| glutathione peroxidase 3 | Chr2:18009195-18010533 REVERSE LENGTH=206 | 201606
123001	123001	Chr6	-	23993499	23995210	Csa06g049570.1	6	858	MSTRG.46899	0.015815	0.055098	0.081083	0.010266	0.027762	0.085745	0.118543	0.129298	0.075062	0.010161	0.02517	0.047266	0.238529	0.193461	0.17032	0.09825	MSTRG.46899	transcript	=	1.38183	122999		0.447883	0.637976	Csa06g049570	Csa06g049570.1	AT2G43350.2	AT2G43350	| glutathione peroxidase 3 | Chr2:18009195-18010533 REVERSE LENGTH=206 | 201606
123002	123002	Chr6	-	23995331	23998795	Csa06g049580.1	6	1399	MSTRG.46900	6.74235	5.74028	5.53336	0.19451	4.61106	3.92098	6.04402	5.68326	6.56211	7.47585	5.32508	6.34802	4.24758	3.65195	3.51239	4.64513	MSTRG.46900	transcript	=	80.2379	123002		2.63e-05	0.000386671	Csa06g049580	Csa06g049580.1	AT2G43360.1	AT2G43360	| Radical SAM superfamily protein | Chr2:18010918-18013129 REVERSE LENGTH=378 | 201606
123003	123003	Chr6	-	23995331	23998859	MSTRG.46900.1	7	1382	MSTRG.46900	1.04344	0.752273	1.43617	0	1.973	1.39423	0.006883	0	1.55072	0.063724	2.04581	1.21846	1.07855	2.40744	0.975883	0	MSTRG.46900	transcript	j	15.9466	123002		2.63e-05	0.000386671	Csa06g049580	Csa06g049580.1	AT2G43360.1	AT2G43360	| Radical SAM superfamily protein | Chr2:18010918-18013129 REVERSE LENGTH=378 | 201606
123004	123004	Chr6	-	23999678	24001957	Csa06g049590.1	8	1389	Csa06g049590	0	0	0	0	0	0	0	0	0	0.015307	0.006312	0.032911	0	0	0	0	Csa06g049590	transcript	=	0.05453	123004		0.0735764	0.189076	Csa06g049590	Csa06g049590.1	AT4G20095.3	AT4G20095	| hypothetical protein (DUF626) | Chr4:10871734-10873072 REVERSE LENGTH=292 | 201606
123005	123005	Chr6	+	24002233	24004432	Csa06g049600.1	9	1140	MSTRG.46901	0	0.040626	0.00063	0.001495	0.026784	0.028633	0.036246	0.019053	0.425096	0.015822	0.011692	0.011713	0.063507	0.379379	0.085125	0.036134	MSTRG.46901	transcript	=	1.18194	123005		0.496935	0.67604	Csa06g049600	Csa06g049600.1	AT2G43370.1	AT2G43370	| RNA-binding (RRM/RBD/RNP motifs) family protein | Chr2:18013431-18015376 FORWARD LENGTH=333 | 201606
123006	123006	Chr6	+	24002270	24004339	MSTRG.46901.2	8	1089	MSTRG.46901	0	0	0	0.065845	0	0	0	0	0	0	0	0	3.67008	0	0	0	MSTRG.46901	transcript	j	3.73593	123005		0.496935	0.67604	Csa06g049600	Csa06g049600.1	AT2G43370.1	AT2G43370	| RNA-binding (RRM/RBD/RNP motifs) family protein | Chr2:18013431-18015376 FORWARD LENGTH=333 | 201606
123007	123007	Chr6	+	24002274	24004339	MSTRG.46901.3	7	1178	MSTRG.46901	0.405398	0	0.393668	0	2.58165	1.48746	3.60955	1.60104	0.431916	0.078716	0.50952	0	0.424042	4.50338	3.70312	1.51347	MSTRG.46901	transcript	j	21.2429	123005		0.496935	0.67604	Csa06g049600	Csa06g049600.1	AT2G43370.1	AT2G43370	| RNA-binding (RRM/RBD/RNP motifs) family protein | Chr2:18013431-18015376 FORWARD LENGTH=333 | 201606
123008	123008	Chr6	+	24002307	24004339	MSTRG.46901.4	7	1108	MSTRG.46901	0	0	0	0	0	0.436676	0	1.59483	0	0.381461	0	0.917409	0	0	0	1.73239	MSTRG.46901	transcript	j	5.06277	123005		0.496935	0.67604	Csa06g049600	Csa06g049600.1	AT2G43370.1	AT2G43370	| RNA-binding (RRM/RBD/RNP motifs) family protein | Chr2:18013431-18015376 FORWARD LENGTH=333 | 201606
123009	123009	Chr6	+	24002335	24004339	MSTRG.46901.5	5	1353	MSTRG.46901	0.229451	0.911785	0.283628	0	0.61544	1.5988	0.183564	0.137737	0.248047	0.55779	0.679003	0.11191	0.437099	0.341009	0.526925	1.07367	MSTRG.46901	transcript	n	7.93586	123005		0.496935	0.67604	Csa06g049600	Csa06g049600.1	AT2G43370.1	AT2G43370	| RNA-binding (RRM/RBD/RNP motifs) family protein | Chr2:18013431-18015376 FORWARD LENGTH=333 | 201606
123010	123010	Chr6	.	24005089	24005415	MSTRG.46896.1	1	327	MSTRG.46896	2662.27	2422.15	2722.45	70.854	2176.1	2639.41	2388.36	2273.54	2458.5	2204.69	2312.59	2555.59	2663.63	2049.3	1408.95	2972.6	MSTRG.46896	transcript	p	35981	123010		0.000416401	0.00325617	Csa06g049600	Csa06g049600.1	AT2G43370.1	AT2G43370	| RNA-binding (RRM/RBD/RNP motifs) family protein | Chr2:18013431-18015376 FORWARD LENGTH=333 | 201606
123011	123011	Chr6	.	24011094	24011295	MSTRG.46897.1	1	202	MSTRG.46897	0.894319	1.31655	1.48562	0.089322	1.97843	2.07091	1.45976	2.06499	1.97574	2.07334	2.35528	1.59744	2.04236	1.2199	2.39171	2.05879	MSTRG.46897	transcript	u	27.0745	123011		0.089287	0.217987	-	-
123012	123012	Chr6	+	24014320	24015031	Csa06g049610.1	1	712	Csa06g049610	0	0	0	0	0	0	0	0	0	0.019616	0.028734	0	0	0	0	0	Csa06g049610	transcript	=	0.04835	123012		0.265722	0.461341	Csa06g049610	Csa06g049610.1	AT2G43386.1	AT2G43386	| transmembrane protein | Chr2:18019512-18019682 FORWARD LENGTH=56 | 201606
123013	123013	Chr6	-	24015208	24015674	Csa06g049620.1	1	467	Csa06g049620	0.12609	0	0	0	0	0	0.060014	0	0.077602	0	0	0	0	0.048256	0.100694	0.039144	Csa06g049620	transcript	=	0.4518	123013		0.801975	0.893101	Csa06g049620	Csa06g049620.1	AT2G43390.1	AT2G43390	| hypothetical protein | Chr2:18020500-18020844 REVERSE LENGTH=114 | 201606
123014	123014	Chr6	+	24016886	24020425	MSTRG.46909.1	15	2022	MSTRG.46909	0.62889	0	0	0	1.56191	0	0	0	4e-05	0	0	0.428612	2.68434	0	0.918171	0.319105	MSTRG.46909	transcript	j	6.54107	123014		0.261982	0.457065	Csa06g049630	Csa06g049630.1	AT2G43400.2	AT2G43400	| electron-transfer flavoprotein:ubiquinone oxidoreductase | Chr2:18021304-18024662 FORWARD LENGTH=584 | 201606
123015	123015	Chr6	+	24016887	24020425	MSTRG.46909.2	16	1920	MSTRG.46909	0	0	0	0	0.213905	3.12394	2.31335	0.590696	0.11977	0	0.142593	0	0.25122	0	0	0.662221	MSTRG.46909	transcript	j	7.41769	123014		0.261982	0.457065	Csa06g049630	Csa06g049630.1	AT2G43400.2	AT2G43400	| electron-transfer flavoprotein:ubiquinone oxidoreductase | Chr2:18021304-18024662 FORWARD LENGTH=584 | 201606
123016	123016	Chr6	+	24016895	24020425	MSTRG.46909.3	15	2040	MSTRG.46909	0.028673	0.35555	0.718503	0	1.18253	0.324534	0.340578	2.5176	1.09961	0.998962	1.26608	0.649497	0.159156	1.36143	0.999267	0.218676	MSTRG.46909	transcript	j	12.2206	123014		0.261982	0.457065	Csa06g049630	Csa06g049630.1	AT2G43400.2	AT2G43400	| electron-transfer flavoprotein:ubiquinone oxidoreductase | Chr2:18021304-18024662 FORWARD LENGTH=584 | 201606
123017	123017	Chr6	+	24016896	24021660	MSTRG.46909.4	18	2143	MSTRG.46909	1.30846	1.33228	1.30937	0.099735	0.001494	0.113406	1.24089	0	0.001595	0.721634	0.001869	0	0.00151	0	0	0	MSTRG.46909	transcript	j	6.13225	123014		0.261982	0.457065	Csa06g049630	Csa06g049630.1	AT2G43400.2	AT2G43400	| electron-transfer flavoprotein:ubiquinone oxidoreductase | Chr2:18021304-18024662 FORWARD LENGTH=584 | 201606
123018	123018	Chr6	+	24016899	24021660	MSTRG.46909.5	17	2140	MSTRG.46909	0	0	0	0	0	0	0	0	0	0	0	0	0	1.40813	3.59648	0	MSTRG.46909	transcript	j	5.00462	123014		0.261982	0.457065	Csa06g049630	Csa06g049630.1	AT2G43400.2	AT2G43400	| electron-transfer flavoprotein:ubiquinone oxidoreductase | Chr2:18021304-18024662 FORWARD LENGTH=584 | 201606
123019	123019	Chr6	+	24016912	24020425	MSTRG.46909.6	16	1879	MSTRG.46909	0	0	0	0	0	0	0	0	0	0	0	0	0	0	0	1.71992	MSTRG.46909	transcript	j	1.71992	123014		0.261982	0.457065	Csa06g049630	Csa06g049630.1	AT2G43400.2	AT2G43400	| electron-transfer flavoprotein:ubiquinone oxidoreductase | Chr2:18021304-18024662 FORWARD LENGTH=584 | 201606
123020	123020	Chr6	+	24016919	24021660	MSTRG.46909.7	17	2131	MSTRG.46909	0	0	0	0	0	0	0	0	0	0	0	0	0	1.38803	0	0	MSTRG.46909	transcript	j	1.38803	123014		0.261982	0.457065	Csa06g049630	Csa06g049630.1	AT2G43400.2	AT2G43400	| electron-transfer flavoprotein:ubiquinone oxidoreductase | Chr2:18021304-18024662 FORWARD LENGTH=584 | 201606
123021	123021	Chr6	+	24017016	24021660	Csa06g049630.1	21	2290	MSTRG.46909	0.450319	0.286738	0.359636	0.020811	1.39322	1.01796	0.851584	1.46704	0.526671	0.181866	0.511513	0.912681	1.51034	0.129772	0.083977	1.43351	MSTRG.46909	transcript	=	11.1376	123014		0.261982	0.457065	Csa06g049630	Csa06g049630.1	AT2G43400.2	AT2G43400	| electron-transfer flavoprotein:ubiquinone oxidoreductase | Chr2:18021304-18024662 FORWARD LENGTH=584 | 201606
123022	123022	Chr6	-	24021556	24036778	MSTRG.46910.1	25	7264	MSTRG.46910	1.64648	2.1672	1.4817	0.103257	4.22771	3.20751	4.50603	4.84192	1.63393	2.06659	1.73576	2.2034	4.11265	4.29925	4.38223	3.69475	MSTRG.46910	transcript	k	46.3104	123022		0.0605218	0.163344	Csa06g049650	Csa06g049650.1	AT2G43420.1	AT2G43420	| 3-beta hydroxysteroid dehydrogenase/isomerase family protein | Chr2:18031493-18034936 REVERSE LENGTH=561 | 201606
123023	123023	Chr6	-	24021657	24031962	MSTRG.46910.2	16	6560	MSTRG.46910	1.04769	0.912374	1.22829	0.007274	1.18062	1.92569	1.05238	0.812663	1.22951	0.519986	1.24616	0.969305	1.43833	1.52494	1.87418	1.93984	MSTRG.46910	transcript	k	18.9092	123022		0.0605218	0.163344	Csa06g049650	Csa06g049650.1	AT2G43420.1	AT2G43420	| 3-beta hydroxysteroid dehydrogenase/isomerase family protein | Chr2:18031493-18034936 REVERSE LENGTH=561 | 201606
123024	123024	Chr6	-	24022686	24027826	Csa06g049640.1	5	3156	MSTRG.46910	0.297586	0.179425	0.182615	0	0.277114	0.523577	0.186247	0.113601	0.16482	0.298989	0.145733	0.349819	0.195118	0.781599	0.330126	0.188262	MSTRG.46910	transcript	=	4.21463	123022		0.0605218	0.163344	Csa06g049640	Csa06g049640.1	AT2G43410.4	AT2G43410	| RNA binding protein | Chr2:18026397-18030989 REVERSE LENGTH=901 | 201606
123025	123025	Chr6	-	24027827	24031962	Csa06g049650.1	12	2375	MSTRG.46910	0.103329	0.022693	0.082994	0	0.06609	0.060014	0.033261	0.0407	0.059046	0.220905	0.029066	0.026629	0.111428	0.10048	0.026591	0.030043	MSTRG.46910	transcript	=	1.01327	123022		0.0605218	0.163344	Csa06g049650	Csa06g049650.1	AT2G43420.1	AT2G43420	| 3-beta hydroxysteroid dehydrogenase/isomerase family protein | Chr2:18031493-18034936 REVERSE LENGTH=561 | 201606
123026	123026	Chr6	-	24028014	24031962	MSTRG.46910.5	12	2181	MSTRG.46910	0.030171	0	0	0	0	0	0	0	0	0	0	0	0.0283	0	0	0	MSTRG.46910	transcript	j	0.058471	123022		0.0605218	0.163344	Csa06g049650	Csa06g049650.1	AT2G43420.1	AT2G43420	| 3-beta hydroxysteroid dehydrogenase/isomerase family protein | Chr2:18031493-18034936 REVERSE LENGTH=561 | 201606
123027	123027	Chr6	-	24031963	24035761	MSTRG.46910.6	8	1487	MSTRG.46910	0.444527	0.997904	0.788876	0	3.56013	3.79456	3.75361	3.72116	0.584971	0.493359	0.562043	0.640243	3.71179	4.40056	6.81687	4.09788	MSTRG.46910	transcript	j	38.3685	123022		0.0605218	0.163344	Csa06g049660	Csa06g049660.1	AT2G43430.2	AT2G43430	| glyoxalase 2-1 | Chr2:18035569-18037630 REVERSE LENGTH=313 | 201606
123028	123028	Chr6	-	24032169	24034252	Csa06g049660.1	7	942	MSTRG.46910	0.037451	0.202849	0.007958	0.008834	0.017615	0.405553	0.106601	0.06225	0.011965	0.056029	0.005166	0.03772	0.020862	0.1739	0.205373	0.128122	MSTRG.46910	transcript	=	1.48825	123022		0.0605218	0.163344	Csa06g049660	Csa06g049660.1	AT2G43430.2	AT2G43430	| glyoxalase 2-1 | Chr2:18035569-18037630 REVERSE LENGTH=313 | 201606
123029	123029	Chr6	+	24036451	24037701	Csa06g049670.1	3	1087	MSTRG.46911	0.626292	1.06025	0.534662	0	0	0.629985	0.359815	0	0	0	0	0.317633	0.651409	0	0.741649	0.393235	MSTRG.46911	transcript	=	5.31493	123029		0.428672	0.621297	Csa06g049670	Csa06g049670.1	AT2G43445.1	AT2G43445	| F-box and associated interaction domains-containing protein | Chr2:18041511-18042995 FORWARD LENGTH=405 | 201606
123030	123030	Chr6	+	24036600	24037701	MSTRG.46911.2	1	1102	MSTRG.46911	0.064012	0.170074	0.070811	0.045801	1.3567	0.786629	0.476766	1.05935	0.478224	0.312225	0.409905	0.298721	0.460842	0.894804	0.153018	0.645223	MSTRG.46911	transcript	m	7.6831	123029		0.428672	0.621297	Csa06g049670	Csa06g049670.1	AT2G43445.1	AT2G43445	| F-box and associated interaction domains-containing protein | Chr2:18041511-18042995 FORWARD LENGTH=405 | 201606
123031	123031	Chr6	-	24038273	24039447	Csa06g049680.1	3	491	MSTRG.46912	12.0042	10.3746	11.9532	0.605972	13.3579	11.7744	12.3688	12.9138	17.4596	13.7809	16.5131	16.8233	13.6183	11.6728	20.0642	11.4973	MSTRG.46912	transcript	=	206.782	123031		1.68e-07	1.25e-05	Csa06g049680	Csa06g049680.1	AT3G59540.1	AT3G59540	| Ribosomal L38e protein family | Chr3:21995897-21996742 REVERSE LENGTH=69 | 201606
123032	123032	Chr6	-	24039545	24042081	Csa06g049690.1	9	1675	MSTRG.46913	0.240529	0.297325	0.25943	0	0.352918	0.241129	0.252961	0.349901	0.117453	0.132986	0.059907	0.198165	0.497772	0.289455	0.427089	0.267382	MSTRG.46913	transcript	=	3.9844	123032		0.527722	0.701904	Csa06g049690	Csa06g049690.1	AT2G43465.6	AT2G43465	| RNA-binding ASCH domain protein | Chr2:18048176-18049709 REVERSE LENGTH=289 | 201606
123033	123033	Chr6	-	24043324	24045012	Csa06g049700.1	8	889	Csa06g049700	0	0	0.015597	0	0	0	0	0	0.016957	0	0	0	0	0	0	0.00694	Csa06g049700	transcript	=	0.039494	123033		0.369124	0.566483	Csa06g049700	Csa06g049700.1	AT2G43470.1	AT2G43470	| zinc finger CCCH domain protein%2C putative (DUF3755) | Chr2:18049944-18051218 REVERSE LENGTH=210 | 201606
123034	123034	Chr6	+	24049699	24051472	Csa06g049710.1	4	1128	MSTRG.46902	0.135697	0.101995	0.22962	0	0.047675	0	0.002132	0.05691	0.082949	0.125877	0.045627	0.101069	0.115843	0.071227	0.049105	0.068763	MSTRG.46902	transcript	=	1.23449	123034		0.0244275	0.0816027	Csa06g049710	Csa06g049710.1	AT2G43480.1	AT2G43480	| Peroxidase superfamily protein | Chr2:18053009-18054350 FORWARD LENGTH=335 | 201606
123035	123035	Chr6	-	24051373	24056326	MSTRG.46903.1	12	3024	MSTRG.46903	0.449796	0.75446	0.595056	0.062076	0.584861	1.05742	0.62072	1.11091	0.654196	0.731083	0.398723	0.43097	0.585005	0.440939	1.44237	0.606718	MSTRG.46903	transcript	j	10.5253	123035		0.381825	0.579203	Csa06g049720	Csa06g049720.1	AT2G43490.4	AT2G43490	| Ypt/Rab-GAP domain of gyp1p superfamily protein | Chr2:18055106-18058179 REVERSE LENGTH=743 | 201606
123036	123036	Chr6	-	24051490	24056326	Csa06g049720.1	12	2906	MSTRG.46903	0.659558	0.249123	0.610899	0.003559	0.634936	0.340535	0.782425	0.387211	0.789954	0.504193	0.760509	0.863446	0.546827	0.870765	0.493898	0.620675	MSTRG.46903	transcript	=	9.11851	123035		0.381825	0.579203	Csa06g049720	Csa06g049720.1	AT2G43490.4	AT2G43490	| Ypt/Rab-GAP domain of gyp1p superfamily protein | Chr2:18055106-18058179 REVERSE LENGTH=743 | 201606
123037	123037	Chr6	-	24051525	24053008	MSTRG.46903.3	4	1164	MSTRG.46903	0.023539	0.218168	0.513642	0	0.405427	0.257661	0.045812	0.077085	0.123384	0.131623	0.135222	0.120209	0.656678	0.227549	0.073632	0.022925	MSTRG.46903	transcript	j	3.03256	123035		0.381825	0.579203	Csa06g049720	Csa06g049720.1	AT2G43490.4	AT2G43490	| Ypt/Rab-GAP domain of gyp1p superfamily protein | Chr2:18055106-18058179 REVERSE LENGTH=743 | 201606
123038	123038	Chr6	+	24059492	24061220	MSTRG.46904.1	3	1365	MSTRG.46904	0.069298	0.082497	0.093123	0	0.068377	0.160519	0.158902	0.189491	0.11695	0.111982	0.119997	0.076827	0.173105	0.080921	0.346342	0.114211	MSTRG.46904	transcript	j	1.96254	123038		0.942742	0.969271	Csa06g049730	Csa06g049730.2
123039	123039	Chr6	+	24060051	24064267	Csa06g049730.1	8	3251	MSTRG.46904	0.088066	0.141138	0.00791	0.008307	0.0504	0.015197	0.021646	0.31038	0.028285	0.038678	0.011014	0.153351	0.071646	0.059307	0.106293	0.394543	MSTRG.46904	transcript	=	1.50616	123038		0.942742	0.969271	Csa06g049730	Csa06g049730.1	AT2G43500.5	AT2G43500	| Plant regulator RWP-RK family protein | Chr2:18062715-18066450 FORWARD LENGTH=947 | 201606
123040	123040	Chr6	+	24060051	24064267	Csa06g049730.2	7	3182	MSTRG.46904	0.114786	0	0.21384	0	0.287237	0.300374	0.534167	0	0.407388	0.407643	0.318644	0.231684	0.482672	0.451558	0.764329	0.005081	MSTRG.46904	transcript	=	4.5194	123038		0.942742	0.969271	Csa06g049730	Csa06g049730.2
123041	123041	Chr6	+	24065297	24066903	Csa06g049740.1	2	276	Csa06g049740	0	0	0	0	0	0	0	0	0	0	0	0	0	0	0	0	Csa06g049740	transcript	=	0	123041				Csa06g049740	Csa06g049740.1	AT2G43510.1	AT2G43510	| trypsin inhibitor protein 1 | Chr2:18067211-18067620 FORWARD LENGTH=89 | 201606
123042	123042	Chr6	+	24072610	24073412	Csa06g049750.1	2	635	Csa06g049750	0	0	0	0	0.028272	0	0	0	0	0	0	0	0.044715	0	0	0	Csa06g049750	transcript	=	0.072987	123042		0.0972358	0.232147	Csa06g049750	Csa06g049750.1	AT2G43520.1	AT2G43520	| trypsin inhibitor protein 2 | Chr2:18068611-18069037 FORWARD LENGTH=90 | 201606
123043	123043	Chr6	+	24075636	24077153	Csa06g049760.1	3	1011	Csa06g049760	0.18614	0.045958	0.777507	0.028228	0	0	0	0	1.00263	0.967364	0.960245	0.577561	0	0	0	0	Csa06g049760	transcript	=	4.54564	123043		0.00136569	0.00829487	Csa06g049760	Csa06g049760.1
123044	123044	Chr6	+	24077834	24083269	MSTRG.46905.1	2	476	MSTRG.46905	2.14321	2.29084	2.03713	0.12374	0.045268	0	0.045179	0	0.838264	0.49944	0.516728	0.758988	0.068801	0	0.054766	0	MSTRG.46905	transcript	k	9.42235	123044		2.91e-05	0.000417116	Csa06g049770	Csa06g049770.1	AT2G43535.1	AT2G43535	| Scorpion toxin-like knottin superfamily protein | Chr2:18071130-18071560 FORWARD LENGTH=97 | 201606
123045	123045	Chr6	+	24077836	24083269	MSTRG.46905.2	3	770	MSTRG.46905	0.966604	0.42361	2.90908	0.025946	0	0	0.053225	0.052674	5.90509	4.23616	4.92193	3.72975	0	0	0	0	MSTRG.46905	transcript	k	23.2241	123044		2.91e-05	0.000417116	Csa06g049770	Csa06g049770.1	AT2G43535.1	AT2G43535	| Scorpion toxin-like knottin superfamily protein | Chr2:18071130-18071560 FORWARD LENGTH=97 | 201606
123046	123046	Chr6	+	24082951	24083269	Csa06g049770.1	1	319	MSTRG.46905	0.016406	0.020382	0.067091	0.010767	0.014559	0.037501	0.004319	0.027305	0.005833	0.004842	0.018926	0.006108	0.010576	0	0.012696	0.052052	MSTRG.46905	transcript	=	0.309363	123044		2.91e-05	0.000417116	Csa06g049770	Csa06g049770.1	AT2G43535.1	AT2G43535	| Scorpion toxin-like knottin superfamily protein | Chr2:18071130-18071560 FORWARD LENGTH=97 | 201606
123047	123047	Chr6	+	24083520	24084035	Csa06g049780.1	1	516	MSTRG.46906	1.4114	0.984595	2.23499	0.151752	3.53433	3.54494	2.82536	4.00138	2.88369	3.61418	3.30322	3.38626	4.17217	4.14516	4.13036	3.3251	MSTRG.46906	transcript	=	47.6489	123047		0.703703	0.82641	Csa06g049780	Csa06g049780.1	AT2G43540.1	AT2G43540	| transmembrane protein | Chr2:18072385-18072894 FORWARD LENGTH=169 | 201606
123048	123048	Chr6	+	24085820	24086527	Csa06g049790.1	2	575	Csa06g049790	0.374522	0.262516	0.291239	0	0.075566	0.299032	0	0.147478	0.79922	0.40271	0.480574	0.402292	0.169913	0.117292	0	0.06557	Csa06g049790	transcript	=	3.88792	123048		0.00266084	0.0141123	Csa06g049790	Csa06g049790.1	AT2G43530.1	AT2G43530	| scorpion toxin-like knottin superfamily protein | Chr2:18070110-18070523 FORWARD LENGTH=83 | 201606
123049	123049	Chr6	+	24087111	24087944	Csa06g049800.1	2	677	MSTRG.46907	2.66581	1.99743	2.4497	0.213037	0.251601	0.089755	0.162581	0.203901	4.42641	1.63502	3.18291	3.00751	0.31791	0.162214	0.129585	0.033977	MSTRG.46907	transcript	=	20.9293	123049		4.01e-07	2.14e-05	Csa06g049800	Csa06g049800.1	AT1G47540.1	AT1G47540	| Scorpion toxin-like knottin superfamily protein | Chr1:17455702-17456146 REVERSE LENGTH=98 | 201606
123050	123050	Chr6	+	24092246	24093000	Csa06g049810.1	2	678	MSTRG.46908	16.7663	10.2198	9.30498	0.253423	0.1677	0.066797	0.06877	0.216108	1.47711	0.995071	1.31517	0.960894	0.083263	0	0.054832	0.142561	MSTRG.46908	transcript	=	42.0927	123050		0.000298265	0.00251105	Csa06g049810	Csa06g049810.1	AT2G43550.1	AT2G43550	| scorpion toxin-like knottin superfamily protein | Chr2:18073305-18073651 FORWARD LENGTH=89 | 201606
123051	123051	Chr6	+	24093219	24094067	Csa06g049820.1	2	703	MSTRG.46915	70.603	63.4831	45.5997	3.34719	2.34325	2.50171	1.81999	2.06311	10.8333	9.73124	13.0129	10.2493	2.3833	1.52933	1.14099	0.956576	MSTRG.46915	transcript	=	241.598	123051		2.7e-06	7.33e-05	Csa06g049820	Csa06g049820.1	AT2G43530.1	AT2G43530	| scorpion toxin-like knottin superfamily protein | Chr2:18070110-18070523 FORWARD LENGTH=83 | 201606
123052	123052	Chr6	-	24094063	24095377	Csa06g049830.1	6	800	MSTRG.46916	3.5024	1.84562	0.254236	0.054111	0.074973	0.127204	0.232534	0.144763	1.53313	0.925237	1.60994	1.34052	0.127799	0.248813	0.083971	0.268554	MSTRG.46916	transcript	=	12.3738	123052		0.0010428	0.00670639	Csa06g049830	Csa06g049830.1	AT2G43560.1	AT2G43560	| FKBP-like peptidyl-prolyl cis-trans isomerase family protein | Chr2:18073995-18075385 REVERSE LENGTH=223 | 201606
123053	123053	Chr6	-	24094063	24095837	MSTRG.46916.1	7	984	MSTRG.46916	1.79942	2.81541	5.2774	0.167834	0.86725	0.256273	0.566957	0.435809	3.23014	2.31147	3.16092	2.52979	0.757414	0.246806	0.321361	0.388314	MSTRG.46916	transcript	k	25.1326	123052		0.0010428	0.00670639	Csa06g049830	Csa06g049830.1	AT2G43560.1	AT2G43560	| FKBP-like peptidyl-prolyl cis-trans isomerase family protein | Chr2:18073995-18075385 REVERSE LENGTH=223 | 201606
123054	123054	Chr6	-	24094089	24095837	MSTRG.46916.3	6	1090	MSTRG.46916	0.25461	0.055402	0.272105	0	0.047663	0.051752	0.381819	0.07847	0.212722	0.189342	0.212242	0.49332	0.378825	0.260416	0.088468	0.225159	MSTRG.46916	transcript	n	3.20232	123052		0.0010428	0.00670639	Csa06g049830	Csa06g049830.1	AT2G43560.1	AT2G43560	| FKBP-like peptidyl-prolyl cis-trans isomerase family protein | Chr2:18073995-18075385 REVERSE LENGTH=223 | 201606
123055	123055	Chr6	-	24094089	24095837	MSTRG.46916.4	7	963	MSTRG.46916	0.156991	0	0.516489	0	0.051466	0.297151	0.209824	0.201705	0.38072	1.08466	0.586338	1.04859	0.176639	0.06433	0.021502	0.107926	MSTRG.46916	transcript	j	4.90433	123052		0.0010428	0.00670639	Csa06g049830	Csa06g049830.1	AT2G43560.1	AT2G43560	| FKBP-like peptidyl-prolyl cis-trans isomerase family protein | Chr2:18073995-18075385 REVERSE LENGTH=223 | 201606
123056	123056	Chr6	-	24094204	24095377	Csa06g049830.2	6	644	MSTRG.46916	0	0.119008	0	0	0	0	0	0	0	0.031313	0	0	0	0	0	0	MSTRG.46916	transcript	=	0.150321	123052		0.0010428	0.00670639	Csa06g049830	Csa06g049830.2
123057	123057	Chr6	-	24094263	24095837	MSTRG.46916.6	5	998	MSTRG.46916	0.797587	0.623368	0.763484	0	0.766241	0.447748	0.251308	0.523469	0.729344	1.59444	1.0091	1.51237	0.200725	0.455391	0.314037	0.508308	MSTRG.46916	transcript	m	10.4969	123052		0.0010428	0.00670639	Csa06g049830	Csa06g049830.1	AT2G43560.1	AT2G43560	| FKBP-like peptidyl-prolyl cis-trans isomerase family protein | Chr2:18073995-18075385 REVERSE LENGTH=223 | 201606
123058	123058	Chr6	-	24097168	24098561	Csa06g049840.1	2	1186	MSTRG.46919	0.294837	0.348802	0.348997	0	0.789619	0.606648	1.44386	0.728129	0.852636	0.199143	0.521961	0.420516	1.07983	0.41541	1.42876	1.15497	MSTRG.46919	transcript	=	10.6341	123058		0.340685	0.537983	Csa06g049840	Csa06g049840.1	AT2G43570.1	AT2G43570	| chitinase | Chr2:18076389-18077435 REVERSE LENGTH=277 | 201606
123059	123059	Chr6	+	24099687	24102522	Csa06g049850.1	4	2146	Csa06g049850	0	0	0	0	0	0	0.058413	0	0.008195	0	0.018515	0	0.034761	0.007495	0.073194	0.034676	Csa06g049850	transcript	=	0.235249	123059		0.355903	0.553332	Csa06g049850	Csa06g049850.1	AT1G70250.1	AT1G70250	| receptor serine/threonine kinase | Chr1:26452975-26456088 FORWARD LENGTH=799 | 201606
123060	123060	Chr6	-	24103805	24104783	Csa06g049860.1	3	624	Csa06g049860	0	0	0	0	0	0	0	0	0	0	0	0	0	0	0	0	Csa06g049860	transcript	=	0	123060				Csa06g049860	Csa06g049860.1	AT2G43590.1	AT2G43590	| Chitinase family protein | Chr2:18081592-18082749 REVERSE LENGTH=264 | 201606
123061	123061	Chr6	-	24105293	24109525	Csa06g049870.1	2	1243	Csa06g049870	0.065184	0.225444	0	0	0.05233	0.089903	0.087115	0	0.377919	0.171332	0.322518	0.269397	0.526816	0.185831	0.581134	0.6026	Csa06g049870	transcript	=	3.55752	123061		0.677791	0.811096	Csa06g049870	Csa06g049870.1	AT2G43570.1	AT2G43570	| chitinase | Chr2:18076389-18077435 REVERSE LENGTH=277 | 201606
123062	123062	Chr6	-	24109818	24111329	Csa06g049880.1	2	1179	MSTRG.46914	3.58114	5.27501	0.810645	0.080969	4.41959	1.95106	1.14996	1.08771	4.27344	2.25866	2.92389	4.37256	1.18507	1.64609	4.94829	1.72007	MSTRG.46914	transcript	=	41.6842	123062		0.0312507	0.0986271	Csa06g049880	Csa06g049880.1	AT2G43580.1	AT2G43580	| Chitinase family protein | Chr2:18078817-18080013 REVERSE LENGTH=265 | 201606
123063	123063	Chr6	-	24114718	24116217	Csa06g049890.1	2	1178	MSTRG.46917	14.1845	10.0568	10.6259	0.762227	24.6511	16.611	14.6946	16.0368	9.32364	7.97678	8.10428	10.4107	12.7551	8.06421	29.4875	12.7097	MSTRG.46917	transcript	=	206.455	123063		0.0277227	0.0899087	Csa06g049890	Csa06g049890.1	AT2G43590.1	AT2G43590	| Chitinase family protein | Chr2:18081592-18082749 REVERSE LENGTH=264 | 201606
123064	123064	Chr6	-	24121231	24122173	Csa06g049900.1	2	846	Csa06g049900	0.10347	0.021912	0.131119	0	0	0	0	0	0	0.015983	0.024841	0.145423	0	0	0	0	Csa06g049900	transcript	=	0.442748	123064		0.00594817	0.0267762	Csa06g049900	Csa06g049900.1	AT2G43600.2	AT2G43600	| Chitinase family protein | Chr2:18086049-18087081 REVERSE LENGTH=294 | 201606
123065	123065	Chr6	-	24122714	24124185	Csa06g049910.1	2	1112	MSTRG.46918	46.5934	24.9282	39.3001	1.12774	31.1473	27.5342	32.795	25.0636	15.7682	15.9859	21.7212	26.229	31.9183	37.1821	61.0006	21.256	MSTRG.46918	transcript	=	459.551	123065		0.00222456	0.0122292	Csa06g049910	Csa06g049910.1	AT2G43610.1	AT2G43610	| Chitinase family protein | Chr2:18088058-18089184 REVERSE LENGTH=281 | 201606
123066	123066	Chr6	-	24128451	24139009	Csa06g049920.1	2	1091	Csa06g049920	0.878142	0.19845	0.573203	0	0.622041	0.112436	0.070138	0.085302	0.217798	0.144486	0.33875	0.432233	0	0	0.034075	0	Csa06g049920	transcript	=	3.70705	123066		0.00717222	0.0310505	Csa06g049920	Csa06g049920.1	AT2G43620.1	AT2G43620	| Chitinase family protein | Chr2:18093954-18095025 REVERSE LENGTH=283 | 201606
123067	123067	Chr6	+	24139462	24141351	Csa06g049930.1	3	1594	MSTRG.46921	0.47934	0.245748	0.584379	0	0.50758	0.798335	0.977508	0.192341	0.416232	0.647485	0.425981	0.586116	0.866271	0.36808	0.253558	0.63924	MSTRG.46921	transcript	=	7.98819	123067		0.666893	0.80333	Csa06g049930	Csa06g049930.1	AT2G43630.1	AT2G43630	| nucleusenvelope protein | Chr2:18096255-18097344 FORWARD LENGTH=274 | 201606
123068	123068	Chr6	+	24139542	24141351	MSTRG.46921.2	4	1380	MSTRG.46921	0.075429	0.869717	0.170171	0.157129	0.678046	0.145241	0.166322	0.10025	0.023615	0.760982	0.48155	0.043454	0.003881	0.039719	0.039161	0.552154	MSTRG.46921	transcript	j	4.30682	123067		0.666893	0.80333	Csa06g049930	Csa06g049930.1	AT2G43630.1	AT2G43630	| nucleusenvelope protein | Chr2:18096255-18097344 FORWARD LENGTH=274 | 201606
123069	123069	Chr6	+	24139545	24141351	MSTRG.46921.3	4	1381	MSTRG.46921	3.64245	2.47296	2.36534	0.034177	2.10337	2.49278	2.27645	3.06306	2.68918	1.84004	2.474	3.08351	2.88164	2.42167	2.39611	1.65186	MSTRG.46921	transcript	j	37.8886	123067		0.666893	0.80333	Csa06g049930	Csa06g049930.1	AT2G43630.1	AT2G43630	| nucleusenvelope protein | Chr2:18096255-18097344 FORWARD LENGTH=274 | 201606
123070	123070	Chr6	-	24141108	24142041	Csa06g049940.1	3	554	MSTRG.46922	0.104367	0.151789	0.092013	0	0.044248	0.173701	0.105826	0.543411	0.047214	0.156716	0.063251	0.21295	0.103839	0.058929	0.276118	0.077055	MSTRG.46922	transcript	=	2.21143	123070		0.265528	0.461113	Csa06g049940	Csa06g049940.1	AT2G43640.2	AT2G43640	| Signal recognition particle%2C SRP9/SRP14 subunit | Chr2:18097614-18098619 REVERSE LENGTH=121 | 201606
123071	123071	Chr6	-	24141108	24142702	MSTRG.46922.1	5	720	MSTRG.46922	2.65148	1.61688	1.97648	0.040708	3.47993	3.47557	2.91116	2.82867	2.41396	2.4204	2.21428	2.71007	2.44932	2.08363	3.98881	2.29729	MSTRG.46922	transcript	k	39.5587	123070		0.265528	0.461113	Csa06g049940	Csa06g049940.1	AT2G43640.2	AT2G43640	| Signal recognition particle%2C SRP9/SRP14 subunit | Chr2:18097614-18098619 REVERSE LENGTH=121 | 201606
123072	123072	Chr6	+	24142856	24146839	Csa06g049950.1	16	2390	MSTRG.46923	1.72861	1.3474	1.85254	0.113734	1.54332	1.59907	1.6048	1.56835	1.86936	1.87616	1.98119	2.18836	2.05588	1.70553	2.29017	1.95155	MSTRG.46923	transcript	=	27.276	123072		5.16e-06	0.000116384	Csa06g049950	Csa06g049950.1	AT2G43650.1	AT2G43650	| Sas10/U3 ribonucleoprotein (Utp) family protein | Chr2:18099430-18103147 FORWARD LENGTH=654 | 201606
123073	123073	Chr6	+	24147392	24148024	Csa06g049960.1	4	378	Csa06g049960	0	0	0	0	0	0	0	0	0	0	0	0	0	0	0	0	Csa06g049960	transcript	=	0	123073				Csa06g049960	Csa06g049960.1	AT2G43670.1	AT2G43670	| Carbohydrate-binding X8 domain superfamily protein | Chr2:18105145-18105874 FORWARD LENGTH=121 | 201606
123074	123074	Chr6	+	24151696	24152386	Csa06g049970.1	4	357	Csa06g049970	0	0	0	0	0	0	0	0	0	0	0	0	0	0	0	0	Csa06g049970	transcript	=	0	123074				Csa06g049970	Csa06g049970.1	AT2G43670.1	AT2G43670	| Carbohydrate-binding X8 domain superfamily protein | Chr2:18105145-18105874 FORWARD LENGTH=121 | 201606
123075	123075	Chr6	+	24154404	24158163	MSTRG.46920.1	6	2774	MSTRG.46920	2.27216	2.29981	1.46237	0.047939	11.394	9.2194	7.41518	9.92234	2.54808	4.58019	0.962948	1.99855	6.95356	15.265	8.72729	9.06265	MSTRG.46920	transcript	k	94.1315	123075		0.00492813	0.0230438	Csa06g049980	Csa06g049980.1	AT2G43680.1	AT2G43680	| IQ-domain 14 | Chr2:18109302-18111587 FORWARD LENGTH=669 | 201606
123076	123076	Chr6	+	24155556	24158163	Csa06g049980.1	4	2319	MSTRG.46920	4.1828	3.25338	3.77785	0.171519	6.08709	5.27806	8.58681	5.70432	4.90459	2.13595	5.17789	3.66583	12.3476	10.0726	13.5294	10.2443	MSTRG.46920	transcript	=	99.12	123075		0.00492813	0.0230438	Csa06g049980	Csa06g049980.1	AT2G43680.1	AT2G43680	| IQ-domain 14 | Chr2:18109302-18111587 FORWARD LENGTH=669 | 201606
123077	123077	Chr6	+	24159773	24161834	Csa06g049990.1	1	2062	Csa06g049990	0.013624	0	0.009286	0	0	0.013675	0	0	0	0.006514	0.005805	0.008783	0.006396	0	0	0	Csa06g049990	transcript	=	0.064083	123077		0.182369	0.36294	Csa06g049990	Csa06g049990.1	AT2G43700.1	AT2G43700	| Concanavalin A-like lectin protein kinase family protein | Chr2:18116523-18118499 FORWARD LENGTH=658 | 201606
123078	123078	Chr6	+	24162567	24164617	Csa06g050000.1	1	2051	Csa06g050000	0	0	0	0	0.00647	0	0	0	0.011211	0	0	0.00883	0	0	0	0	Csa06g050000	transcript	=	0.026511	123078		0.486397	0.666829	Csa06g050000	Csa06g050000.1	AT2G43690.3	AT2G43690	| Concanavalin A-like lectin protein kinase family protein | Chr2:18112589-18114583 FORWARD LENGTH=664 | 201606
123079	123079	Chr6	+	24166002	24168989	Csa06g050010.1	3	1800	MSTRG.46924	8.52478	6.83163	9.52811	0.413805	9.36727	9.25179	8.78431	8.47717	14.9164	14.2074	13.109	13.8622	8.72183	8.17893	10.8817	7.26599	MSTRG.46924	transcript	=	152.322	123079		1.82e-05	0.000294052	Csa06g050010	Csa06g050010.1	AT2G43710.1	AT2G43710	| Plant stearoyl-acyl-carrier-protein desaturase family protein | Chr2:18120107-18122495 FORWARD LENGTH=401 | 201606
123080	123080	Chr6	+	24166017	24168989	MSTRG.46924.2	2	1863	MSTRG.46924	0.281595	0.294703	0.267452	0.013886	0.720519	0.550465	0.285968	0.400265	0.924152	1.09069	0.881817	0.870647	0.679215	1.11771	0.595077	0.890432	MSTRG.46924	transcript	m	9.86459	123079		1.82e-05	0.000294052	Csa06g050010	Csa06g050010.1	AT2G43710.1	AT2G43710	| Plant stearoyl-acyl-carrier-protein desaturase family protein | Chr2:18120107-18122495 FORWARD LENGTH=401 | 201606
123081	123081	Chr6	+	24169405	24170663	Csa06g050020.1	3	240	Csa06g050020	0	0	0	0	0	0	0	0	0	0	0	0	0	0	0	0	Csa06g050020	transcript	=	0	123081				Csa06g050020	Csa06g050020.1	AT2G43720.1	AT2G43720	| FAM136A-like protein (DUF842) | Chr2:18123293-18124299 FORWARD LENGTH=147 | 201606
123082	123082	Chr6	-	24173112	24181503	MSTRG.46940.1	28	4439	MSTRG.46940	0.34141	0.883314	0.518739	0.17569	0.102515	2.04665	2.0344	0.969955	0.582833	0.497106	0.845845	1.09259	2.23497	3.25266	1.68337	0.014661	MSTRG.46940	transcript	n	17.2767	123082		0.583511	0.741594	Csa06g050030	Csa06g050030.1	AT2G44530.1	AT2G44530	| Phosphoribosyltransferase family protein | Chr2:18383732-18385974 FORWARD LENGTH=394 | 201606
123083	123083	Chr6	-	24173121	24181503	MSTRG.46940.2	29	4302	MSTRG.46940	0	0	0	0	0	0	0	0	0	0.337968	0	0	0	0	1.11466	0.015024	MSTRG.46940	transcript	n	1.46765	123082		0.583511	0.741594	Csa06g050030	Csa06g050030.1	AT2G44530.1	AT2G44530	| Phosphoribosyltransferase family protein | Chr2:18383732-18385974 FORWARD LENGTH=394 | 201606
123084	123084	Chr6	-	24173121	24181503	MSTRG.46940.3	29	4345	MSTRG.46940	0.47732	0.311793	0.239469	0	0.106141	1.01367	1.28382	0.51288	0.258904	0.362487	0.135159	0.619715	0.991015	1.46556	1.13488	0.009254	MSTRG.46940	transcript	j	8.92208	123082		0.583511	0.741594	Csa06g050030	Csa06g050030.1	AT2G44530.1	AT2G44530	| Phosphoribosyltransferase family protein | Chr2:18383732-18385974 FORWARD LENGTH=394 | 201606
123085	123085	Chr6	-	24173123	24181503	MSTRG.46940.4	29	4302	MSTRG.46940	0.381016	0.095421	0.173998	0	0.102102	0.431313	1.1688	0.538462	0.112216	0.357655	0.169845	0.491795	0.60187	0.864379	0.411892	0.008483	MSTRG.46940	transcript	j	5.90924	123082		0.583511	0.741594	Csa06g050030	Csa06g050030.1	AT2G44530.1	AT2G44530	| Phosphoribosyltransferase family protein | Chr2:18383732-18385974 FORWARD LENGTH=394 | 201606
123086	123086	Chr6	-	24173123	24181503	MSTRG.46940.5	29	4166	MSTRG.46940	0	0	0	0	0	0.099228	0	0	0	0.031713	0	0	0.343571	0	0	0.014458	MSTRG.46940	transcript	n	0.48897	123082		0.583511	0.741594	Csa06g050030	Csa06g050030.1	AT2G44530.1	AT2G44530	| Phosphoribosyltransferase family protein | Chr2:18383732-18385974 FORWARD LENGTH=394 | 201606
123087	123087	Chr6	-	24173132	24181503	MSTRG.46940.6	28	4427	MSTRG.46940	0.404798	0.678429	0.750155	0.011607	0.140217	1.16535	1.79458	0.848877	0.481129	0.52204	0.324689	0.959624	2.57715	2.89542	1.5145	0.009721	MSTRG.46940	transcript	n	15.0783	123082		0.583511	0.741594	Csa06g050030	Csa06g050030.1	AT2G44530.1	AT2G44530	| Phosphoribosyltransferase family protein | Chr2:18383732-18385974 FORWARD LENGTH=394 | 201606
123088	123088	Chr6	-	24173132	24181503	MSTRG.46940.7	29	4265	MSTRG.46940	0.261518	0.109112	0.116891	0	0.311489	0.421596	0.531695	0.336453	0.097293	0.066823	0.127774	0.358581	0.452712	0.910412	0.053058	0.127793	MSTRG.46940	transcript	j	4.2832	123082		0.583511	0.741594	Csa06g050030	Csa06g050030.1	AT2G44530.1	AT2G44530	| Phosphoribosyltransferase family protein | Chr2:18383732-18385974 FORWARD LENGTH=394 | 201606
123089	123089	Chr6	-	24173132	24181503	MSTRG.46940.8	29	3770	MSTRG.46940	0	0	0.018967	0	0.062271	0.030482	0.034688	0.056854	0	0	0	0.043019	0.057935	0.115031	0.048217	0	MSTRG.46940	transcript	n	0.467464	123082		0.583511	0.741594	Csa06g050030	Csa06g050030.1	AT2G44530.1	AT2G44530	| Phosphoribosyltransferase family protein | Chr2:18383732-18385974 FORWARD LENGTH=394 | 201606
123090	123090	Chr6	-	24173157	24181503	MSTRG.46940.10	30	4189	MSTRG.46940	0	0	0	0	0	0	0	0	0	0.373867	0	0	0	0	0	0	MSTRG.46940	transcript	n	0.373867	123082		0.583511	0.741594	Csa06g050030	Csa06g050030.1	AT2G44530.1	AT2G44530	| Phosphoribosyltransferase family protein | Chr2:18383732-18385974 FORWARD LENGTH=394 | 201606
123091	123091	Chr6	-	24173157	24181503	MSTRG.46940.11	29	4317	MSTRG.46940	0	0	0	0	0	0	0	0	0	0.655035	0	0	0	0	0	0	MSTRG.46940	transcript	n	0.655035	123082		0.583511	0.741594	Csa06g050030	Csa06g050030.1	AT2G44530.1	AT2G44530	| Phosphoribosyltransferase family protein | Chr2:18383732-18385974 FORWARD LENGTH=394 | 201606
123092	123092	Chr6	-	24173157	24181503	MSTRG.46940.9	28	4366	MSTRG.46940	0.488382	0.417558	0.335705	0	0.153782	0.545507	0.944488	0.199386	0.255183	0.34437	0.029715	0.172136	1.0252	0.772723	0.341954	0.029601	MSTRG.46940	transcript	n	6.0557	123082		0.583511	0.741594	Csa06g050030	Csa06g050030.1	AT2G44530.1	AT2G44530	| Phosphoribosyltransferase family protein | Chr2:18383732-18385974 FORWARD LENGTH=394 | 201606
123093	123093	Chr6	-	24173306	24182444	Csa06g050030.1	23	2952	MSTRG.46940	0.007947	0.007105	0.019601	0	0.021956	0.003447	0.024846	0.005222	0.012684	0.002529	0.014826	0.004619	0.010069	0.031556	0.037698	0.015236	MSTRG.46940	transcript	=	0.219341	123082		0.583511	0.741594	Csa06g050030	Csa06g050030.1	AT2G44530.1	AT2G44530	| Phosphoribosyltransferase family protein | Chr2:18383732-18385974 FORWARD LENGTH=394 | 201606
123094	123094	Chr6	-	24173321	24181503	MSTRG.46940.13	29	4150	MSTRG.46940	0	0.512882	0	0	0.210162	0	2.03025	0	0	0	0.736507	0	0	0	0	0	MSTRG.46940	transcript	n	3.4898	123082		0.583511	0.741594	Csa06g050030	Csa06g050030.1	AT2G44530.1	AT2G44530	| Phosphoribosyltransferase family protein | Chr2:18383732-18385974 FORWARD LENGTH=394 | 201606
123095	123095	Chr6	-	24173321	24181503	MSTRG.46940.14	29	4163	MSTRG.46940	0	0.065615	0	0	0.065025	0	0.212669	0	0	0	0.118733	0	0	0	0	0	MSTRG.46940	transcript	n	0.462042	123082		0.583511	0.741594	Csa06g050030	Csa06g050030.1	AT2G44530.1	AT2G44530	| Phosphoribosyltransferase family protein | Chr2:18383732-18385974 FORWARD LENGTH=394 | 201606
123096	123096	Chr6	-	24173390	24181503	MSTRG.46940.15	28	4120	MSTRG.46940	0.250332	0.436362	0.575893	0	0.111562	0.889478	0.223438	1.10917	0.116973	0.059509	0.616867	0.04699	0.244433	0.184572	0.188757	0.028785	MSTRG.46940	transcript	n	5.08312	123082		0.583511	0.741594	Csa06g050030	Csa06g050030.1	AT2G44530.1	AT2G44530	| Phosphoribosyltransferase family protein | Chr2:18383732-18385974 FORWARD LENGTH=394 | 201606
123097	123097	Chr6	-	24173390	24181503	MSTRG.46940.16	29	4027	MSTRG.46940	0.390121	0.095165	0.190071	0	0.093584	0.447006	0.174063	0.652049	0.114645	0.068016	0.296821	0.058301	0.208877	0.177215	0.160747	0.024106	MSTRG.46940	transcript	j	3.15079	123082		0.583511	0.741594	Csa06g050030	Csa06g050030.1	AT2G44530.1	AT2G44530	| Phosphoribosyltransferase family protein | Chr2:18383732-18385974 FORWARD LENGTH=394 | 201606
123098	123098	Chr6	-	24173390	24181503	MSTRG.46940.17	28	4062	MSTRG.46940	0.216895	0.496398	0.350411	0	0.131997	0.499804	0.171988	0.337235	0.101424	0.064572	0.187417	0.066737	0.246463	0.183243	0.167489	0.023659	MSTRG.46940	transcript	n	3.24573	123082		0.583511	0.741594	Csa06g050030	Csa06g050030.1	AT2G44530.1	AT2G44530	| Phosphoribosyltransferase family protein | Chr2:18383732-18385974 FORWARD LENGTH=394 | 201606
123099	123099	Chr6	-	24173402	24181503	MSTRG.46940.18	29	4051	MSTRG.46940	0	0	0	0	0	1.0122	0	0	0.183314	0	0	0	0	0	0.188869	0	MSTRG.46940	transcript	n	1.38438	123082		0.583511	0.741594	Csa06g050030	Csa06g050030.1	AT2G44530.1	AT2G44530	| Phosphoribosyltransferase family protein | Chr2:18383732-18385974 FORWARD LENGTH=394 | 201606
123100	123100	Chr6	-	24173441	24181503	MSTRG.46940.19	28	4102	MSTRG.46940	0.575469	0.606824	0.435176	0	0.352396	0.366484	0.524678	0.699771	1.24495	0.214078	0.20993	0.131176	0.15515	0.42821	0.459445	0.222073	MSTRG.46940	transcript	n	6.62581	123082		0.583511	0.741594	Csa06g050030	Csa06g050030.1	AT2G44530.1	AT2G44530	| Phosphoribosyltransferase family protein | Chr2:18383732-18385974 FORWARD LENGTH=394 | 201606
123101	123101	Chr6	-	24173477	24181503	MSTRG.46940.20	29	3967	MSTRG.46940	0	0	0	0	0.499905	0	0	0	0	0	0	0	0	0	0	4.76546	MSTRG.46940	transcript	n	5.26537	123082		0.583511	0.741594	Csa06g050030	Csa06g050030.1	AT2G44530.1	AT2G44530	| Phosphoribosyltransferase family protein | Chr2:18383732-18385974 FORWARD LENGTH=394 | 201606
123102	123102	Chr6	-	24173477	24181503	MSTRG.46940.21	29	3934	MSTRG.46940	0	0	0	0	0.253727	0	0	0	0	0	0	0	0	0	0	4.37301	MSTRG.46940	transcript	n	4.62674	123082		0.583511	0.741594	Csa06g050030	Csa06g050030.1	AT2G44530.1	AT2G44530	| Phosphoribosyltransferase family protein | Chr2:18383732-18385974 FORWARD LENGTH=394 | 201606
123103	123103	Chr6	-	24173477	24181503	MSTRG.46940.22	28	4041	MSTRG.46940	0.3155	0.422278	0.586339	0	0.146364	0.769639	0.093553	4.29345	1.07979	0.385625	0.340277	0.184408	1.2257	0.028198	0.302624	0.374482	MSTRG.46940	transcript	n	10.5482	123082		0.583511	0.741594	Csa06g050030	Csa06g050030.1	AT2G44530.1	AT2G44530	| Phosphoribosyltransferase family protein | Chr2:18383732-18385974 FORWARD LENGTH=394 | 201606
123104	123104	Chr6	-	24173477	24181503	MSTRG.46940.23	29	3930	MSTRG.46940	0	0	0	0	0	0	0	0	0	0	0	0	0	0	0	1.32433	MSTRG.46940	transcript	n	1.32433	123082		0.583511	0.741594	Csa06g050030	Csa06g050030.1	AT2G44530.1	AT2G44530	| Phosphoribosyltransferase family protein | Chr2:18383732-18385974 FORWARD LENGTH=394 | 201606
123105	123105	Chr6	-	24173537	24181503	MSTRG.46940.24	30	3679	MSTRG.46940	0	0	0	0	2.76079	0	0	0.029209	0	0	0	0	0	0	0	0.58966	MSTRG.46940	transcript	j	3.37966	123082		0.583511	0.741594	Csa06g050030	Csa06g050030.1	AT2G44530.1	AT2G44530	| Phosphoribosyltransferase family protein | Chr2:18383732-18385974 FORWARD LENGTH=394 | 201606
123106	123106	Chr6	-	24173537	24181503	MSTRG.46940.25	30	3822	MSTRG.46940	0	0	0	0	5.57121	0	0	0	0	0	0	0	0	0	0	0.808575	MSTRG.46940	transcript	j	6.37979	123082		0.583511	0.741594	Csa06g050030	Csa06g050030.1	AT2G44530.1	AT2G44530	| Phosphoribosyltransferase family protein | Chr2:18383732-18385974 FORWARD LENGTH=394 | 201606
123107	123107	Chr6	-	24173971	24181503	MSTRG.46940.26	29	3479	MSTRG.46940	0.936078	0.119852	0.197934	0	0.29565	0.059707	0.315738	0.430246	0.207207	0.483966	0.147538	0.434597	0.256904	0.484936	0.404041	0.276829	MSTRG.46940	transcript	j	5.05122	123082		0.583511	0.741594	Csa06g050030	Csa06g050030.1	AT2G44530.1	AT2G44530	| Phosphoribosyltransferase family protein | Chr2:18383732-18385974 FORWARD LENGTH=394 | 201606
123108	123108	Chr6	-	24188126	24189507	Csa06g050040.1	2	648	Csa06g050040	0	0	0	0	0	0	0	0	0	0	0	0	0	0	0	0	Csa06g050040	transcript	=	0	123108				Csa06g050040	Csa06g050040.1	AT2G43730.1	AT2G43730	| Mannose-binding lectin superfamily protein | Chr2:18124821-18125669 REVERSE LENGTH=224 | 201606
123109	123109	Chr6	+	24189956	24191961	Csa06g050050.2	6	945	Csa06g050050	0.143621	0.2714	0.121662	0	0.280099	0.24163	0.307361	0.208435	0.181838	0.208134	0.254637	0.196472	0.282689	0.332561	0.174554	0.253408	Csa06g050050	transcript	=	3.4585	123109		0.989977	0.994803	Csa06g050050	Csa06g050050.2
123110	123110	Chr6	+	24189970	24191961	Csa06g050050.1	6	908	Csa06g050050	0	0	0	0	0	0	0	0	0	0	0	0	0	0	0	0	Csa06g050050	transcript	=	0	123109		0.989977	0.994803	Csa06g050050	Csa06g050050.1	AT3G12800.1	AT3G12800	| short-chain dehydrogenase-reductase B | Chr3:4063463-4064757 REVERSE LENGTH=298 | 201606
123111	123111	Chr6	-	24192714	24193109	Csa06g050060.1	1	396	Csa06g050060	0	0	0	0	0	0	0	0	0	0	0	0	0	0	0	0	Csa06g050060	transcript	=	0	123111				Csa06g050060	Csa06g050060.1	AT2G43740.2	AT2G43740	| Mannose-binding lectin superfamily protein | Chr2:18126828-18127884 REVERSE LENGTH=290 | 201606
123112	123112	Chr6	-	24194061	24195065	Csa06g050070.1	4	741	Csa06g050070	0	0	0	0	0	0	0	0	0	0	0	0	0	0	0	0	Csa06g050070	transcript	=	0	123112				Csa06g050070	Csa06g050070.1	AT2G43650.1	AT2G43650	| Sas10/U3 ribonucleoprotein (Utp) family protein | Chr2:18099430-18103147 FORWARD LENGTH=654 | 201606
123113	123113	Chr6	-	24197891	24201630	Csa06g050080.1	10	2127	MSTRG.46925	5.6354	4.58812	5.18471	0.320466	4.26977	4.36143	4.60857	4.1473	5.65975	4.25009	5.47117	5.6838	3.70916	3.5403	4.67387	3.27376	MSTRG.46925	transcript	=	69.3777	123113		5.51e-08	6.68e-06	Csa06g050080	Csa06g050080.1	AT2G43750.2	AT2G43750	| O-acetylserine (thiol) lyase B | Chr2:18129604-18132322 REVERSE LENGTH=392 | 201606
123114	123114	Chr6	-	24200269	24201630	MSTRG.46925.2	3	1123	MSTRG.46925	0.096264	0.102512	0.224365	0.008237	0.244968	0.109413	0.133287	0.804443	0.597856	1.2195	0.085133	0.073098	0.529795	0.275296	0.143504	0.079453	MSTRG.46925	transcript	m	4.72712	123113		5.51e-08	6.68e-06	Csa06g050080	Csa06g050080.1	AT2G43750.2	AT2G43750	| O-acetylserine (thiol) lyase B | Chr2:18129604-18132322 REVERSE LENGTH=392 | 201606
123115	123115	Chr6	+	24202249	24202800	Csa06g050090.1	1	552	MSTRG.46926	0.788704	0.633726	0.693245	0.027025	0.949767	0.536345	0.786352	0.543417	0.896604	0.68086	0.730048	0.567448	0.769305	0.463392	0.652886	0.521899	MSTRG.46926	transcript	=	10.241	123115		0.00235728	0.0128172	Csa06g050090	Csa06g050090.1	AT2G43760.3	AT2G43760	| molybdopterin biosynthesis MoaE family protein | Chr2:18133276-18133872 FORWARD LENGTH=198 | 201606
123116	123116	Chr6	-	24202760	24204865	Csa06g050100.1	2	1445	MSTRG.46927	0.534425	0.133475	0.227288	0.029342	0.094719	0.458073	0.171874	0.151952	1.46759	0.885435	0.240161	0.27693	1.10419	0.236076	0.034849	0.930593	MSTRG.46927	transcript	=	6.97697	123116		0.951436	0.973716	Csa06g050100	Csa06g050100.1	AT2G43770.1	AT2G43770	| Transducin/WD40 repeat-like superfamily protein | Chr2:18134272-18135303 REVERSE LENGTH=343 | 201606
123117	123117	Chr6	-	24202760	24206388	MSTRG.46927.1	3	2201	MSTRG.46927	1.92908	1.84024	1.98643	0.053716	2.76074	2.30194	2.41726	2.39858	1.43068	1.4125	2.11915	2.20428	2.28517	2.35712	2.37736	1.70829	MSTRG.46927	transcript	k	31.5825	123116		0.951436	0.973716	Csa06g050100	Csa06g050100.1	AT2G43770.1	AT2G43770	| Transducin/WD40 repeat-like superfamily protein | Chr2:18134272-18135303 REVERSE LENGTH=343 | 201606
123118	123118	Chr6	-	24205082	24205505	Csa06g050110.1	1	424	MSTRG.46927	0.020675	0.061359	0.024326	0.00387	0.079823	0.058946	0.248226	0.083738	0.838119	0.057819	1.58346	0.033936	0.038218	0.551027	2.25524	0.700213	MSTRG.46927	transcript	=	6.639	123116		0.951436	0.973716	Csa06g050110	Csa06g050110.1	AT2G43780.4	AT2G43780	| cytochrome oxidase assembly protein | Chr2:18136444-18137051 REVERSE LENGTH=93 | 201606
123119	123119	Chr6	+	24208389	24211822	MSTRG.46929.1	7	1659	MSTRG.46929	7.1914	6.07103	7.89657	0.101503	0.550352	11.1259	1.0114	10.1909	0.582151	8.28539	1.09577	8.06883	3.58053	11.8895	15.4357	6.51625	MSTRG.46929	transcript	j	99.5932	123119		0.281029	0.478861	Csa06g050120	Csa06g050120.1
123120	123120	Chr6	+	24208472	24211822	Csa06g050120.1	7	1642	MSTRG.46929	0.126187	0.237439	0.170505	0.111864	0.340296	0.37476	0.593915	0.187501	0	0.146636	0.416354	0.214546	0.283741	0.247233	0.138042	0.269892	MSTRG.46929	transcript	=	3.85891	123119		0.281029	0.478861	Csa06g050120	Csa06g050120.1
123121	123121	Chr6	+	24208472	24211822	Csa06g050120.2	7	1570	MSTRG.46929	0	0	0	0	11.2229	0	10.5539	0	8.17811	0	6.4101	0.736084	6.67827	0	0	0	MSTRG.46929	transcript	=	43.7793	123119		0.281029	0.478861	Csa06g050120	Csa06g050120.2	AT2G43790.1	AT2G43790	| MAP kinase 6 | Chr2:18138477-18140693 FORWARD LENGTH=395 | 201606
123122	123122	Chr6	+	24209120	24211822	MSTRG.46929.4	5	1412	MSTRG.46929	0.217689	0.851642	0.212969	0	1.59197	0.281061	1.48289	2.90582	0	0.260022	0.98126	0	1.71709	0.228955	0.589388	3.46928	MSTRG.46929	transcript	j	14.79	123119		0.281029	0.478861	Csa06g050120	Csa06g050120.2	AT2G43790.1	AT2G43790	| MAP kinase 6 | Chr2:18138477-18140693 FORWARD LENGTH=395 | 201606
123123	123123	Chr6	-	24211916	24212794	Csa06g050130.2	4	600	Csa06g050130	0	0	0	0	0	0	0	0	0	0	0	0	0	0	0	0	Csa06g050130	transcript	=	0	123123				Csa06g050130	Csa06g050130.2	AT2G43795.2	AT2G43795	| corepressor | Chr2:18141135-18141931 REVERSE LENGTH=170 | 201606
123124	123124	Chr6	-	24211916	24212803	Csa06g050130.1	4	666	Csa06g050130	0	0	0	0	0	0	0	0	0	0	0	0.014816	0	0	0	0	Csa06g050130	transcript	=	0.014816	123123				Csa06g050130	Csa06g050130.1
123125	123125	Chr6	+	24216917	24220158	Csa06g050140.1	4	2883	MSTRG.46928	1.74116	1.64513	1.52922	0.034094	0.950879	0.956849	0.842334	1.15648	2.22355	1.72618	1.42961	1.76634	0.988966	0.992062	0.808169	1.04764	MSTRG.46928	transcript	=	19.8387	123125		5.74e-06	0.00012596	Csa06g050140	Csa06g050140.1	AT2G43800.1	AT2G43800	| Actin-binding FH2 (formin homology 2) family protein | Chr2:18145721-18148721 FORWARD LENGTH=894 | 201606
123126	123126	Chr6	+	24220589	24222637	MSTRG.46930.1	4	813	MSTRG.46930	0.251986	0.332155	0	0.048303	0.145395	0.599333	0.171131	0.468221	0.64254	0.525829	0.174432	0.325815	0.272586	0.209614	1.07389	0.354269	MSTRG.46930	transcript	j	5.5955	123126		0.804386	0.894611	Csa06g050150	Csa06g050150.1	AT2G43810.3	AT2G43810	| Small nuclear ribonucleoprotein family protein | Chr2:18149725-18150879 FORWARD LENGTH=91 | 201606
123127	123127	Chr6	+	24220727	24222637	MSTRG.46930.2	4	679	MSTRG.46930	1.9425	1.09415	1.97484	0	2.86752	2.4962	3.09381	1.6122	1.56315	2.01399	1.81304	1.76609	2.70937	2.66473	4.72065	2.1884	MSTRG.46930	transcript	k	34.5206	123126		0.804386	0.894611	Csa06g050150	Csa06g050150.1	AT2G43810.3	AT2G43810	| Small nuclear ribonucleoprotein family protein | Chr2:18149725-18150879 FORWARD LENGTH=91 | 201606
123128	123128	Chr6	+	24221163	24222637	Csa06g050150.1	3	568	MSTRG.46930	0	0	0.07676	0	0	0.05686	0	1.35094	0	0	0.041681	0.093839	0.41382	0	0.075532	0	MSTRG.46930	transcript	=	2.10943	123126		0.804386	0.894611	Csa06g050150	Csa06g050150.1	AT2G43810.3	AT2G43810	| Small nuclear ribonucleoprotein family protein | Chr2:18149725-18150879 FORWARD LENGTH=91 | 201606
123129	123129	Chr6	+	24223270	24225181	MSTRG.46931.1	2	1390	MSTRG.46931	0.38722	1.36745	0.244457	0	0.496159	0.594253	1.39472	0.56389	0.613901	0.788079	0.881902	0.73602	0.5704	0.720223	0.864119	0.496007	MSTRG.46931	transcript	j	10.7188	123129		0.15643	0.325897	Csa06g050160	Csa06g050160.1	AT2G43820.1	AT2G43820	| UDP-glucosyltransferase 74F2 | Chr2:18152279-18153715 FORWARD LENGTH=449 | 201606
123130	123130	Chr6	+	24223298	24225181	Csa06g050160.1	2	1254	MSTRG.46931	0	0	0	0	0	0	0	0	0	0	0	0	0	0	0	0.065553	MSTRG.46931	transcript	=	0.065553	123129		0.15643	0.325897	Csa06g050160	Csa06g050160.1	AT2G43820.1	AT2G43820	| UDP-glucosyltransferase 74F2 | Chr2:18152279-18153715 FORWARD LENGTH=449 | 201606
123131	123131	Chr6	+	24226395	24228479	Csa06g050170.1	2	1842	MSTRG.46932	0.075347	0.05221	0.023883	0.016582	0.232554	0.312446	0.232951	0.223989	0.098063	0.060964	0.077492	0.089703	0.212561	0.298533	0.219674	0.171131	MSTRG.46932	transcript	=	2.39808	123131		0.000347051	0.00282697	Csa06g050170	Csa06g050170.1	AT2G43840.1	AT2G43840	| UDP-glycosyltransferase 74 F1 | Chr2:18157681-18159166 FORWARD LENGTH=449 | 201606
123132	123132	Chr6	-	24228205	24232119	MSTRG.46933.1	12	2349	MSTRG.46933	1.58988	1.20299	1.19427	0.058813	2.81941	2.71975	2.67435	2.66988	1.40108	1.19723	1.39979	1.5555	3.47422	2.60901	1.6668	3.015	MSTRG.46933	transcript	k	31.248	123132		0.197444	0.381053	Csa06g050180	Csa06g050180.1	AT2G43850.3	AT2G43850	| Integrin-linked protein kinase family | Chr2:18159600-18161984 REVERSE LENGTH=478 | 201606
123133	123133	Chr6	-	24229171	24232119	MSTRG.46933.2	11	1607	MSTRG.46933	0	0	0	0	0	0	0	0	0	0	0	0	0	0	0.834861	0	MSTRG.46933	transcript	j	0.834861	123132		0.197444	0.381053	Csa06g050180	Csa06g050180.1	AT2G43850.3	AT2G43850	| Integrin-linked protein kinase family | Chr2:18159600-18161984 REVERSE LENGTH=478 | 201606
123134	123134	Chr6	-	24229605	24232119	Csa06g050180.1	10	1257	MSTRG.46933	0	0	0	0	0	0	0	0	0	0	0	0	0	0	3.3669	0	MSTRG.46933	transcript	=	3.3669	123132		0.197444	0.381053	Csa06g050180	Csa06g050180.1	AT2G43850.3	AT2G43850	| Integrin-linked protein kinase family | Chr2:18159600-18161984 REVERSE LENGTH=478 | 201606
123135	123135	Chr6	-	24233417	24234885	Csa06g050190.1	4	1218	Csa06g050190	0	0	0	0	0.134364	0	0	0	0	0	0	0	0	0	0	0	Csa06g050190	transcript	=	0.134364	123135		0.449633	0.637976	Csa06g050190	Csa06g050190.1	AT2G43860.1	AT2G43860	| Pectin lyase-like superfamily protein | Chr2:18162945-18164428 REVERSE LENGTH=405 | 201606
123136	123136	Chr6	-	24237294	24238946	Csa06g050200.1	4	1167	Csa06g050200	0.049979	0.104247	0.074331	0	0.919004	0.81764	0.541229	0.548388	0.083638	0.116019	0.110194	0	0.252308	0.40755	0.737122	0.228437	Csa06g050200	transcript	=	4.99009	123136		0.0114143	0.044876	Csa06g050200	Csa06g050200.1	AT2G43870.1	AT2G43870	| Pectin lyase-like superfamily protein | Chr2:18166615-18168264 REVERSE LENGTH=384 | 201606
123137	123137	Chr6	+	24247359	24249415	Csa06g050210.1	6	1599	Csa06g050210	0.065797	0.060625	0.057604	0	0	0	0	0	0.010189	0.011516	0.029071	0.026753	0	0	0.015397	0	Csa06g050210	transcript	=	0.276952	123137		0.000365172	0.00294224	Csa06g050210	Csa06g050210.1	AT2G43880.2	AT2G43880	| Pectin lyase-like superfamily protein | Chr2:18173034-18174206 FORWARD LENGTH=330 | 201606
123138	123138	Chr6	+	24247359	24249415	Csa06g050210.2	6	1587	Csa06g050210	0	0	0	0	0	0	0	0	0	0	0	0	0	0	0	0	Csa06g050210	transcript	=	0	123137		0.000365172	0.00294224	Csa06g050210	Csa06g050210.2
123139	123139	Chr6	+	24265122	24267238	Csa06g050220.1	6	1677	Csa06g050220	0.04188	0	0	0	0.022445	0.048576	0	0	0	0	0.009378	0	0	0	0	0	Csa06g050220	transcript	=	0.122279	123139		0.994023	0.996894	Csa06g050220	Csa06g050220.1	AT2G43880.1	AT2G43880	| Pectin lyase-like superfamily protein | Chr2:18173034-18174482 FORWARD LENGTH=394 | 201606
123140	123140	Chr6	+	24269456	24270984	Csa06g050230.1	3	1023	Csa06g050230	0	0	0	0	0	0	0	0	0	0	0	0	0	0	0	0	Csa06g050230	transcript	=	0	123140				Csa06g050230	Csa06g050230.1	AT2G43890.1	AT2G43890	| Pectin lyase-like superfamily protein | Chr2:18176924-18178390 FORWARD LENGTH=392 | 201606
123141	123141	Chr6	-	24271368	24276348	Csa06g050240.1	11	4006	MSTRG.46934	0.240362	0.157572	0.192883	0.027274	0.978082	1.09605	1.06048	1.05466	0.206777	0.183312	0.167436	0.149501	0.866742	1.3735	1.18046	0.789568	MSTRG.46934	transcript	=	9.72466	123141		3.72e-06	9.19e-05	Csa06g050240	Csa06g050240.1
123142	123142	Chr6	-	24271368	24276348	Csa06g050240.2	11	3871	MSTRG.46934	0	0	0	0	0	0	0	0	0	0	0	0	0	0	0	0	MSTRG.46934	transcript	=	0	123141		3.72e-06	9.19e-05	Csa06g050240	Csa06g050240.2	AT2G43900.2	AT2G43900	| Endonuclease/exonuclease/phosphatase family protein | Chr2:18178801-18183823 REVERSE LENGTH=1348 | 201606
123143	123143	Chr6	+	24285759	24286545	Csa06g050260.1	3	628	MSTRG.46935	0	0	0	0	0	0	0	0	0.047659	0.047882	0.024378	0.107394	0	0	0	0	MSTRG.46935	transcript	=	0.227313	123143		0.0402582	0.119995	Csa06g050260	Csa06g050260.1	AT4G20095.2	AT4G20095	| hypothetical protein (DUF626) | Chr4:10871734-10873072 REVERSE LENGTH=249 | 201606
123144	123144	Chr6	-	24286527	24289342	Csa06g050250.1	8	1389	MSTRG.46936	0.062671	0.096527	0.372423	0	0	0	0	0	1.62315	1.93257	1.80369	1.35673	0	0	0	0	MSTRG.46936	transcript	=	7.24776	123144		0.0032401	0.0165004	Csa06g050250	Csa06g050250.1	AT2G43910.1	AT2G43910	| HARMLESS TO OZONE LAYER 1 | Chr2:18184658-18186951 REVERSE LENGTH=227 | 201606
123145	123145	Chr6	-	24286543	24288880	MSTRG.46936.2	6	1655	MSTRG.46936	0.093064	0	0.084399	0	0	0	0	0	0.512424	0.794976	0.723998	0.502249	0	0	0	0	MSTRG.46936	transcript	n	2.71111	123144		0.0032401	0.0165004	Csa06g050250	Csa06g050250.1	AT2G43910.1	AT2G43910	| HARMLESS TO OZONE LAYER 1 | Chr2:18184658-18186951 REVERSE LENGTH=227 | 201606
123146	123146	Chr6	-	24286564	24289342	MSTRG.46936.3	5	2407	MSTRG.46936	0.052193	0.027746	0.041524	0	0	0	0	0	1.14002	0.574946	0.367978	0.61621	0.01054	0	0	0	MSTRG.46936	transcript	m	2.83115	123144		0.0032401	0.0165004	Csa06g050250	Csa06g050250.1	AT2G43910.1	AT2G43910	| HARMLESS TO OZONE LAYER 1 | Chr2:18184658-18186951 REVERSE LENGTH=227 | 201606
123147	123147	Chr6	-	24290918	24292744	Csa06g050270.1	8	716	Csa06g050270	0	0	0	0	0	0	0	0	0	0	0	0	0	0	0.027279	0	Csa06g050270	transcript	=	0.027279	123147		0.888359	0.940151	Csa06g050270	Csa06g050270.1	AT2G43920.1	AT2G43920	| S-adenosyl-L-methionine-dependent methyltransferases superfamily protein | Chr2:18189319-18191248 REVERSE LENGTH=227 | 201606
123148	123148	Chr6	-	24294927	24296693	Csa06g050280.1	8	911	MSTRG.46937	1.46204	0.938666	1.15784	0.027249	2.30272	1.99862	2.24469	2.41441	1.20253	1.11622	1.51968	1.45008	1.92044	2.54343	3.30131	1.88588	MSTRG.46937	transcript	=	27.4858	123148		0.894154	0.943581	Csa06g050280	Csa06g050280.1	AT2G43940.1	AT2G43940	| S-adenosyl-L-methionine-dependent methyltransferases superfamily protein | Chr2:18196091-18197664 REVERSE LENGTH=226 | 201606
123149	123149	Chr6	-	24296781	24299156	MSTRG.46938.1	6	1287	MSTRG.46938	13.7602	10.973	13.6082	0.340635	10.2275	9.91437	11.3145	10.0144	17.6691	15.3159	15.9279	16.7996	10.876	9.96218	11.0403	9.51289	MSTRG.46938	transcript	u	187.257	123149		1.89e-07	1.34e-05	-	-
123150	123150	Chr6	-	24299511	24301712	Csa06g050290.1	6	1080	MSTRG.46939	15.5903	11.1779	11.524	0.426124	7.03099	6.24133	6.81694	6.99716	14.5517	13.2833	11.8671	12.7908	5.58217	6.22732	4.75674	4.96767	MSTRG.46939	transcript	=	139.832	123150		2.12e-07	1.44e-05	Csa06g050290	Csa06g050290.1	AT2G43950.1	AT2G43950	| chloroplast outer envelope protein 37 | Chr2:18200553-18202644 REVERSE LENGTH=343 | 201606
123151	123151	Chr6	-	24302396	24313158	Csa06g050300.1	29	3371	MSTRG.46954	0	0	0	0	0.002571	0	0.003101	0	0	0.005167	0	0	0.006848	0	0	0	MSTRG.46954	transcript	=	0.017687	123151		0.36687	0.564176	Csa06g050300	Csa06g050300.1	AT2G43980.1	AT2G43980	| inositol 1%2C3%2C4-trisphosphate 5/6-kinase 4 | Chr2:18208437-18211604 REVERSE LENGTH=488 | 201606
123152	123152	Chr6	-	24302612	24309828	MSTRG.46954.4	16	3372	MSTRG.46954	0	0	9.5e-05	0	0	0	0	5e-06	0.080803	0	0	0	0	0.499109	0	0	MSTRG.46954	transcript	n	0.580012	123151		0.36687	0.564176	Csa06g050300	Csa06g050300.1	AT2G43980.1	AT2G43980	| inositol 1%2C3%2C4-trisphosphate 5/6-kinase 4 | Chr2:18208437-18211604 REVERSE LENGTH=488 | 201606
123153	123153	Chr6	-	24302612	24309828	MSTRG.46954.5	16	3732	MSTRG.46954	0.077418	0	0	0	0.058072	0	0	0	0.147327	0	0	0.004317	1e-06	0.503736	0	0	MSTRG.46954	transcript	n	0.790871	123151		0.36687	0.564176	Csa06g050300	Csa06g050300.1	AT2G43980.1	AT2G43980	| inositol 1%2C3%2C4-trisphosphate 5/6-kinase 4 | Chr2:18208437-18211604 REVERSE LENGTH=488 | 201606
123154	123154	Chr6	-	24302612	24309828	MSTRG.46954.6	11	2298	MSTRG.46954	0	0.978586	0.056365	0.069164	0	0	0.09823	0.115588	0.128605	0	0	0	0.004501	0.329905	0	0.04202	MSTRG.46954	transcript	j	1.82296	123151		0.36687	0.564176	Csa06g050300	Csa06g050300.1	AT2G43980.1	AT2G43980	| inositol 1%2C3%2C4-trisphosphate 5/6-kinase 4 | Chr2:18208437-18211604 REVERSE LENGTH=488 | 201606
123155	123155	Chr6	-	24302612	24309828	MSTRG.46954.7	15	3228	MSTRG.46954	0	0	0	0	0	0	0.607709	0	0.10353	0	0	0.000344	0.313401	0.445986	0.296615	0	MSTRG.46954	transcript	n	1.76759	123151		0.36687	0.564176	Csa06g050300	Csa06g050300.1	AT2G43980.1	AT2G43980	| inositol 1%2C3%2C4-trisphosphate 5/6-kinase 4 | Chr2:18208437-18211604 REVERSE LENGTH=488 | 201606
123156	123156	Chr6	-	24302612	24309828	MSTRG.46954.8	15	4006	MSTRG.46954	0.026328	0.27112	0.098389	0	0	0.211081	0.041012	0.084018	0.137122	0.183508	0	0.046625	0.061189	0.682724	0.033021	0.288708	MSTRG.46954	transcript	n	2.16484	123151		0.36687	0.564176	Csa06g050300	Csa06g050300.1	AT2G43980.1	AT2G43980	| inositol 1%2C3%2C4-trisphosphate 5/6-kinase 4 | Chr2:18208437-18211604 REVERSE LENGTH=488 | 201606
123157	123157	Chr6	-	24302612	24313158	MSTRG.46954.2	25	5408	MSTRG.46954	1.51541	1.27808	1.33222	0.012876	2.90883	2.55881	3.77719	3.75979	1.23608	1.64576	1.57861	1.08847	7.92847	2.68867	4.15673	2.37286	MSTRG.46954	transcript	n	39.8389	123151		0.36687	0.564176	Csa06g050300	Csa06g050300.1	AT2G43980.1	AT2G43980	| inositol 1%2C3%2C4-trisphosphate 5/6-kinase 4 | Chr2:18208437-18211604 REVERSE LENGTH=488 | 201606
123158	123158	Chr6	-	24302612	24313158	MSTRG.46954.3	22	4098	MSTRG.46954	0.682086	1.85197	0	0	2.37056	0.188541	0.052349	0.870595	0.664428	1.268	0.913634	0.221252	0.294096	2.23724	0.349148	0.516255	MSTRG.46954	transcript	n	12.4802	123151		0.36687	0.564176	Csa06g050300	Csa06g050300.1	AT2G43980.1	AT2G43980	| inositol 1%2C3%2C4-trisphosphate 5/6-kinase 4 | Chr2:18208437-18211604 REVERSE LENGTH=488 | 201606
123159	123159	Chr6	-	24302632	24309828	MSTRG.46954.10	14	3842	MSTRG.46954	0.452433	0.011633	0	0	0.829935	0.001524	1.20694	0.564883	0.719084	0.008525	0.36793	0.132031	0.604693	0.802365	0.388307	0.587073	MSTRG.46954	transcript	n	6.67736	123151		0.36687	0.564176	Csa06g050300	Csa06g050300.1	AT2G43980.1	AT2G43980	| inositol 1%2C3%2C4-trisphosphate 5/6-kinase 4 | Chr2:18208437-18211604 REVERSE LENGTH=488 | 201606
123160	123160	Chr6	-	24302632	24309828	MSTRG.46954.9	12	2410	MSTRG.46954	0.001559	0.001177	0	0	0.676678	0	0.325564	2.2e-05	0.097637	0	0.002611	0.837396	0.362258	0.239809	0.173599	0	MSTRG.46954	transcript	j	2.71831	123151		0.36687	0.564176	Csa06g050300	Csa06g050300.1	AT2G43980.1	AT2G43980	| inositol 1%2C3%2C4-trisphosphate 5/6-kinase 4 | Chr2:18208437-18211604 REVERSE LENGTH=488 | 201606
123161	123161	Chr6	-	24302646	24309828	MSTRG.46954.11	11	2252	MSTRG.46954	0	0	0	0	0.667128	0	0.367603	0	0	0	0	1.1919	0.288293	0.158296	0.167028	0	MSTRG.46954	transcript	j	2.84025	123151		0.36687	0.564176	Csa06g050300	Csa06g050300.1	AT2G43980.1	AT2G43980	| inositol 1%2C3%2C4-trisphosphate 5/6-kinase 4 | Chr2:18208437-18211604 REVERSE LENGTH=488 | 201606
123162	123162	Chr6	-	24302662	24309828	MSTRG.46954.12	12	2380	MSTRG.46954	0	0.001035	1.69248	0	0	0.368113	0	0.000256	0	0	0	0	0	0	0.544769	0.572008	MSTRG.46954	transcript	j	3.17866	123151		0.36687	0.564176	Csa06g050300	Csa06g050300.1	AT2G43980.1	AT2G43980	| inositol 1%2C3%2C4-trisphosphate 5/6-kinase 4 | Chr2:18208437-18211604 REVERSE LENGTH=488 | 201606
123163	123163	Chr6	-	24302676	24309828	MSTRG.46954.13	11	2366	MSTRG.46954	0	0	0.149922	0	0	0.437437	1.89881	0	0.056186	0	1.36216	0	0	0	0	1.80873	MSTRG.46954	transcript	n	5.71325	123151		0.36687	0.564176	Csa06g050300	Csa06g050300.1	AT2G43980.1	AT2G43980	| inositol 1%2C3%2C4-trisphosphate 5/6-kinase 4 | Chr2:18208437-18211604 REVERSE LENGTH=488 | 201606
123164	123164	Chr6	-	24302676	24309828	MSTRG.46954.14	11	2222	MSTRG.46954	0	0	0	0	0	0.03864	1.49874	0	0.036814	0	0	0	0	0	0	1.19718	MSTRG.46954	transcript	n	2.77137	123151		0.36687	0.564176	Csa06g050300	Csa06g050300.1	AT2G43980.1	AT2G43980	| inositol 1%2C3%2C4-trisphosphate 5/6-kinase 4 | Chr2:18208437-18211604 REVERSE LENGTH=488 | 201606
123165	123165	Chr6	-	24302682	24309828	MSTRG.46954.15	11	2216	MSTRG.46954	0	1.09879	0	0	0	0	0	0	0.081477	0	0	0	0	0.327589	0	0	MSTRG.46954	transcript	j	1.50786	123151		0.36687	0.564176	Csa06g050300	Csa06g050300.1	AT2G43980.1	AT2G43980	| inositol 1%2C3%2C4-trisphosphate 5/6-kinase 4 | Chr2:18208437-18211604 REVERSE LENGTH=488 | 201606
123166	123166	Chr6	-	24302682	24309828	MSTRG.46954.16	13	2504	MSTRG.46954	0	0.015677	0	0	0.232709	0	0	0	0.059487	0.018008	0	0	0	0.038886	0	0	MSTRG.46954	transcript	j	0.364767	123151		0.36687	0.564176	Csa06g050300	Csa06g050300.1	AT2G43980.1	AT2G43980	| inositol 1%2C3%2C4-trisphosphate 5/6-kinase 4 | Chr2:18208437-18211604 REVERSE LENGTH=488 | 201606
123167	123167	Chr6	-	24302682	24309828	MSTRG.46954.18	14	3314	MSTRG.46954	0.079123	0.038586	0	0	1.57241	0	0.455041	0.067568	0.106788	0.114276	0.056247	5e-06	5e-06	0.743671	0	9.5e-05	MSTRG.46954	transcript	j	3.23381	123151		0.36687	0.564176	Csa06g050300	Csa06g050300.1	AT2G43980.1	AT2G43980	| inositol 1%2C3%2C4-trisphosphate 5/6-kinase 4 | Chr2:18208437-18211604 REVERSE LENGTH=488 | 201606
123168	123168	Chr6	-	24302682	24309828	MSTRG.46954.19	11	2216	MSTRG.46954	0	0	0	0	0.340851	0.109503	0.181284	0	0.100853	0.007947	0	0.945294	0.477221	0.28373	0.272154	0	MSTRG.46954	transcript	j	2.71884	123151		0.36687	0.564176	Csa06g050300	Csa06g050300.1	AT2G43980.1	AT2G43980	| inositol 1%2C3%2C4-trisphosphate 5/6-kinase 4 | Chr2:18208437-18211604 REVERSE LENGTH=488 | 201606
123169	123169	Chr6	-	24302682	24309828	MSTRG.46954.20	17	4112	MSTRG.46954	0	0.042752	0.001371	0.01183	0	0	0	0.000151	0.108714	0.032668	0	0.006362	1.1e-05	0.664444	0.002486	0.001053	MSTRG.46954	transcript	n	0.871842	123151		0.36687	0.564176	Csa06g050300	Csa06g050300.1	AT2G43980.1	AT2G43980	| inositol 1%2C3%2C4-trisphosphate 5/6-kinase 4 | Chr2:18208437-18211604 REVERSE LENGTH=488 | 201606
123170	123170	Chr6	-	24302682	24309828	MSTRG.46954.21	13	3170	MSTRG.46954	0	0.077038	0	0	1.32404	0	0.616219	0.335521	0	0	0.060028	0.17266	0.046041	0.728458	0	0.173083	MSTRG.46954	transcript	j	3.53309	123151		0.36687	0.564176	Csa06g050300	Csa06g050300.1	AT2G43980.1	AT2G43980	| inositol 1%2C3%2C4-trisphosphate 5/6-kinase 4 | Chr2:18208437-18211604 REVERSE LENGTH=488 | 201606
123171	123171	Chr6	-	24302682	24313158	MSTRG.46954.17	28	6218	MSTRG.46954	1.93986	1.97057	1.26637	0.196855	5.34414	2.45877	4.4648	2.86902	2.36569	0.992462	1.64319	1.2956	2.76218	3.88779	2.57735	3.53233	MSTRG.46954	transcript	n	39.567	123151		0.36687	0.564176	Csa06g050300	Csa06g050300.1	AT2G43980.1	AT2G43980	| inositol 1%2C3%2C4-trisphosphate 5/6-kinase 4 | Chr2:18208437-18211604 REVERSE LENGTH=488 | 201606
123172	123172	Chr6	-	24302690	24309828	MSTRG.46954.22	11	2352	MSTRG.46954	2.41196	0	0	0	0	0.994221	0	4.44345	0	0	0.042329	0	0	0	0	0	MSTRG.46954	transcript	n	7.89196	123151		0.36687	0.564176	Csa06g050300	Csa06g050300.1	AT2G43980.1	AT2G43980	| inositol 1%2C3%2C4-trisphosphate 5/6-kinase 4 | Chr2:18208437-18211604 REVERSE LENGTH=488 | 201606
123173	123173	Chr6	-	24302690	24309828	MSTRG.46954.23	11	2208	MSTRG.46954	0.120085	0.261478	0.109732	0	0	0.27588	0.124271	0.059151	0.139849	1.75135	0.075404	0.01217	0	0.241316	0.250417	0	MSTRG.46954	transcript	j	3.4211	123151		0.36687	0.564176	Csa06g050300	Csa06g050300.1	AT2G43980.1	AT2G43980	| inositol 1%2C3%2C4-trisphosphate 5/6-kinase 4 | Chr2:18208437-18211604 REVERSE LENGTH=488 | 201606
123174	123174	Chr6	-	24302690	24309828	MSTRG.46954.24	10	2296	MSTRG.46954	0.057043	0.070748	0.068994	0	0.223541	0.061672	0.208241	1.61431	0	0	0.169435	0.148569	0.355973	0.183158	0	0.377934	MSTRG.46954	transcript	j	3.53962	123151		0.36687	0.564176	Csa06g050300	Csa06g050300.1	AT2G43980.1	AT2G43980	| inositol 1%2C3%2C4-trisphosphate 5/6-kinase 4 | Chr2:18208437-18211604 REVERSE LENGTH=488 | 201606
123175	123175	Chr6	-	24302690	24309828	MSTRG.46954.25	11	2208	MSTRG.46954	1.41349	0	0	0	0	0.551339	0	2.60665	0	0	0	0	0	0	0	0	MSTRG.46954	transcript	n	4.57148	123151		0.36687	0.564176	Csa06g050300	Csa06g050300.1	AT2G43980.1	AT2G43980	| inositol 1%2C3%2C4-trisphosphate 5/6-kinase 4 | Chr2:18208437-18211604 REVERSE LENGTH=488 | 201606
123176	123176	Chr6	-	24302696	24306998	MSTRG.46954.28	10	1797	MSTRG.46954	0.147728	0.061072	0.117193	0	0.12496	0.263698	0.1281	0.322463	0	0	0	0.153339	0.15187	0	0.519038	0.564638	MSTRG.46954	transcript	j	2.5541	123151		0.36687	0.564176	Csa06g050300	Csa06g050300.1	AT2G43980.1	AT2G43980	| inositol 1%2C3%2C4-trisphosphate 5/6-kinase 4 | Chr2:18208437-18211604 REVERSE LENGTH=488 | 201606
123177	123177	Chr6	-	24302696	24309828	MSTRG.46954.29	11	2202	MSTRG.46954	0	0	1.41201	0	0	0.195316	0	0	0	0	0	0.029165	0	0	0.362184	0.250014	MSTRG.46954	transcript	j	2.24869	123151		0.36687	0.564176	Csa06g050300	Csa06g050300.1	AT2G43980.1	AT2G43980	| inositol 1%2C3%2C4-trisphosphate 5/6-kinase 4 | Chr2:18208437-18211604 REVERSE LENGTH=488 | 201606
123178	123178	Chr6	-	24302696	24313158	MSTRG.46954.26	27	4200	MSTRG.46954	0	0	0	0	0	4.31207	0	0	0	0	0	0	0	0	2.08788	0	MSTRG.46954	transcript	n	6.39995	123151		0.36687	0.564176	Csa06g050300	Csa06g050300.1	AT2G43980.1	AT2G43980	| inositol 1%2C3%2C4-trisphosphate 5/6-kinase 4 | Chr2:18208437-18211604 REVERSE LENGTH=488 | 201606
123179	123179	Chr6	-	24302696	24313158	MSTRG.46954.27	25	4824	MSTRG.46954	1.08242	0.977624	1.30043	0.000124	3.00323	3.77745	2.63243	3.10827	1.33331	1.91772	1.13759	1.01715	1.42563	2.10003	4.56559	2.84814	MSTRG.46954	transcript	n	32.2271	123151		0.36687	0.564176	Csa06g050300	Csa06g050300.1	AT2G43980.1	AT2G43980	| inositol 1%2C3%2C4-trisphosphate 5/6-kinase 4 | Chr2:18208437-18211604 REVERSE LENGTH=488 | 201606
123180	123180	Chr6	-	24304750	24313158	MSTRG.46954.30	18	3466	MSTRG.46954	0.055854	0	0.351467	0	0	0.337324	0.042354	0	0.014525	0	0.045081	0.215821	0.005261	0	1.08525	0.385791	MSTRG.46954	transcript	n	2.53873	123151		0.36687	0.564176	Csa06g050300	Csa06g050300.1	AT2G43980.1	AT2G43980	| inositol 1%2C3%2C4-trisphosphate 5/6-kinase 4 | Chr2:18208437-18211604 REVERSE LENGTH=488 | 201606
123181	123181	Chr6	-	24304750	24313158	MSTRG.46954.31	17	3512	MSTRG.46954	4e-06	0	0	0	0	0.136649	0.009548	0	0	0	0	1.00439	0.014128	0	0.574202	2.61724	MSTRG.46954	transcript	n	4.35617	123151		0.36687	0.564176	Csa06g050300	Csa06g050300.1	AT2G43980.1	AT2G43980	| inositol 1%2C3%2C4-trisphosphate 5/6-kinase 4 | Chr2:18208437-18211604 REVERSE LENGTH=488 | 201606
123182	123182	Chr6	-	24304750	24313158	MSTRG.46954.32	18	3022	MSTRG.46954	0	0	1.38562	0	0	0.071519	0	0	0	0	0	0.376562	0	0	0.770117	0	MSTRG.46954	transcript	n	2.60382	123151		0.36687	0.564176	Csa06g050300	Csa06g050300.1	AT2G43980.1	AT2G43980	| inositol 1%2C3%2C4-trisphosphate 5/6-kinase 4 | Chr2:18208437-18211604 REVERSE LENGTH=488 | 201606
123183	123183	Chr6	-	24304752	24309828	MSTRG.46954.33	6	2742	MSTRG.46954	0.074702	0.033965	0.00499	0	0.563626	0	0.012263	0.037363	0.053301	0.109805	0.266545	0.006061	0.08117	0.3405	0	0.018387	MSTRG.46954	transcript	n	1.60268	123151		0.36687	0.564176	Csa06g050300	Csa06g050300.1	AT2G43980.1	AT2G43980	| inositol 1%2C3%2C4-trisphosphate 5/6-kinase 4 | Chr2:18208437-18211604 REVERSE LENGTH=488 | 201606
123184	123184	Chr6	+	24304916	24308576	MSTRG.46955.1	3	842	MSTRG.46955	2.49211	1.71878	2.5859	0.022494	3.49171	4.35753	2.1906	2.75608	1.50352	1.24368	1.00394	1.33153	1.41952	1.77258	3.11878	2.2407	MSTRG.46955	transcript	x	33.2495	123184		0.177536	0.356277	Csa06g050300	Csa06g050300.1	AT2G43980.1	AT2G43980	| inositol 1%2C3%2C4-trisphosphate 5/6-kinase 4 | Chr2:18208437-18211604 REVERSE LENGTH=488 | 201606
123185	123185	Chr6	+	24304916	24309759	MSTRG.46955.2	3	831	MSTRG.46955	2.02877	1.47578	2.48334	0.006949	2.46339	3.81628	1.64473	2.40136	1.43202	1.82066	1.00874	1.02865	1.43543	1.8787	2.67263	2.3598	MSTRG.46955	transcript	x	29.9572	123184		0.177536	0.356277	Csa06g050300	Csa06g050300.1	AT2G43980.1	AT2G43980	| inositol 1%2C3%2C4-trisphosphate 5/6-kinase 4 | Chr2:18208437-18211604 REVERSE LENGTH=488 | 201606
123186	123186	Chr6	+	24305433	24308576	MSTRG.46955.3	2	325	MSTRG.46955	0.143163	0.154357	0.584107	0	0.231672	0.574798	0.25919	0.296605	0.199146	0.234326	0.008564	0.228352	0.122877	0.064064	0.799927	0.28951	MSTRG.46955	transcript	x	4.19066	123184		0.177536	0.356277	Csa06g050300	Csa06g050300.1	AT2G43980.1	AT2G43980	| inositol 1%2C3%2C4-trisphosphate 5/6-kinase 4 | Chr2:18208437-18211604 REVERSE LENGTH=488 | 201606
123187	123187	Chr6	+	24306461	24309759	MSTRG.46955.4	3	424	MSTRG.46955	0.970513	0.59243	0.949531	0.002167	1.59345	1.43125	1.00203	1.03747	0.746408	0.911164	0.661918	0.443138	0.728016	0.722521	0.963752	0.884461	MSTRG.46955	transcript	x	13.6402	123184		0.177536	0.356277	Csa06g050300	Csa06g050300.1	AT2G43980.1	AT2G43980	| inositol 1%2C3%2C4-trisphosphate 5/6-kinase 4 | Chr2:18208437-18211604 REVERSE LENGTH=488 | 201606
123188	123188	Chr6	+	24306461	24309759	MSTRG.46955.5	2	424	MSTRG.46955	0.039387	0.052263	0.090942	0	0.253638	0.36656	0.367071	0.024806	0.065655	0.225871	0.03615	0.056232	0.208464	0.151476	0.155815	0.19876	MSTRG.46955	transcript	x	2.29309	123184		0.177536	0.356277	Csa06g050300	Csa06g050300.1	AT2G43980.1	AT2G43980	| inositol 1%2C3%2C4-trisphosphate 5/6-kinase 4 | Chr2:18208437-18211604 REVERSE LENGTH=488 | 201606
123189	123189	Chr6	+	24308041	24309759	MSTRG.46955.6	2	525	MSTRG.46955	0.483156	0.750755	0.615283	0.03049	1.06715	0.926711	0.418652	0.440577	0.446276	0.388944	0.35247	0.347078	0.779196	0.653595	0.83873	0.556872	MSTRG.46955	transcript	x	9.09593	123184		0.177536	0.356277	Csa06g050300	Csa06g050300.1	AT2G43980.1	AT2G43980	| inositol 1%2C3%2C4-trisphosphate 5/6-kinase 4 | Chr2:18208437-18211604 REVERSE LENGTH=488 | 201606
123190	123190	Chr6	+	24319071	24321405	Csa06g050310.1	1	2335	Csa06g050310	0.333292	0.576618	0.326144	0.004823	0.339483	0.493464	0.532996	0.512664	0.51824	0.527958	0.419518	0.529374	0.596214	0.372338	0.420103	0.461703	Csa06g050310	transcript	=	6.96493	123190		0.0383114	0.115444	Csa06g050310	Csa06g050310.1	AT2G43990.1	AT2G43990	| GPI-anchored adhesin-like protein | Chr2:18211974-18213872 FORWARD LENGTH=632 | 201606
123191	123191	Chr6	+	24322094	24322758	Csa06g050320.1	2	555	Csa06g050320	0.017934	0.057258	0.049818	0	0.03141	0.08793	0	0	0.049934	0	0.062315	0.077416	0	0	0.037263	0	Csa06g050320	transcript	=	0.471278	123191		0.0774007	0.196317	Csa06g050320	Csa06g050320.1	AT2G44000.1	AT2G44000	| Late embryogenesis abundant (LEA) hydroxyproline-rich glycoprotein family | Chr2:18214627-18215256 FORWARD LENGTH=209 | 201606
123192	123192	Chr6	-	24327528	24328304	Csa06g050330.1	3	603	MSTRG.46942	0	0	0	0	0.051778	0.047551	0.054366	0	0	0	0	0	0.042073	0	0.082203	0	MSTRG.46942	transcript	=	0.277971	123192		0.139723	0.30101	Csa06g050330	Csa06g050330.1	AT5G08510.1	AT5G08510	| Pentatricopeptide repeat (PPR) superfamily protein | Chr5:2753099-2754731 FORWARD LENGTH=511 | 201606
123193	123193	Chr6	+	24329052	24329501	Csa06g050340.1	1	450	MSTRG.46943	0.105841	0.211855	0	0.019786	1.01317	1.21317	1.00235	1.38112	0.057524	0	0.022268	0.068418	1.88642	0.866759	2.64893	0.896407	MSTRG.46943	transcript	=	11.394	123193		0.000775677	0.00531307	Csa06g050340	Csa06g050340.1	AT2G44010.1	AT2G44010	| hypothetical protein | Chr2:18216879-18217184 FORWARD LENGTH=101 | 201606
123194	123194	Chr6	-	24329519	24332447	MSTRG.46944.1	1	2929	MSTRG.46944	0.369142	0.271019	0.325376	0.018239	0.716298	0.599161	0.550108	0.468908	0.376386	0.272979	0.347222	0.438243	0.677246	0.675891	1.03215	0.454431	MSTRG.46944	transcript	m	7.5928	123194		0.169345	0.344585	Csa06g050350	Csa06g050350.1	AT2G44020.1	AT2G44020	| Mitochondrial transcription termination factor family protein | Chr2:18217737-18219260 REVERSE LENGTH=507 | 201606
123195	123195	Chr6	-	24329790	24332447	Csa06g050350.1	2	2576	MSTRG.46944	0	0	0	0	0	0	0	0	0	0	0	0	0	0	0	0	MSTRG.46944	transcript	=	0	123194		0.169345	0.344585	Csa06g050350	Csa06g050350.1	AT2G44020.1	AT2G44020	| Mitochondrial transcription termination factor family protein | Chr2:18217737-18219260 REVERSE LENGTH=507 | 201606
123196	123196	Chr6	-	24332478	24334953	Csa06g050360.1	9	1510	MSTRG.46945	0.234469	0.376529	0.405841	0.044945	0.046466	0.018989	0.080542	0	0.462054	0.487384	0.635038	0.770626	0.164342	0.098683	0.095056	0.040455	MSTRG.46945	transcript	=	3.96142	123196		6.63e-06	0.000139405	Csa06g050360	Csa06g050360.1	AT2G44040.1	AT2G44040	| Dihydrodipicolinate reductase%2C bacterial/plant | Chr2:18221985-18223998 REVERSE LENGTH=347 | 201606
123197	123197	Chr6	+	24335043	24336978	Csa06g050370.1	8	1039	MSTRG.46946	4.29575	4.07759	5.01578	0.362751	3.07671	3.27771	2.36558	3.53224	4.65567	5.26822	5.53863	6.08129	2.69808	2.60792	2.20995	2.31318	MSTRG.46946	transcript	=	57.3771	123197		7.68e-06	0.000154786	Csa06g050370	Csa06g050370.1	AT2G44050.1	AT2G44050	| 6%2C7-dimethyl-8-ribityllumazine synthase / DMRL synthase / lumazine synthase / riboflavin synthase | Chr2:18224304-18225917 FORWARD LENGTH=227 | 201606
123198	123198	Chr6	+	24337414	24339477	Csa06g050380.1	3	1269	MSTRG.46941	0.12745	0.088996	0.115073	0	0.133372	0.331265	0.272281	0.19724	0.128336	0.060546	0.05007	0.117506	0.379101	0.387503	0.078105	0.462937	MSTRG.46941	transcript	=	2.92978	123198		0.05924	0.160675	Csa06g050380	Csa06g050380.1	AT2G44065.3	AT2G44065	| Ribosomal protein L2 family | Chr2:18228860-18230368 FORWARD LENGTH=214 | 201606
123199	123199	Chr6	+	24337460	24339477	MSTRG.46941.2	3	1158	MSTRG.46941	0.567331	0.411543	0.459693	0.117113	1.21812	1.69779	1.88153	1.57482	0.307561	0.472469	0.672188	0.726828	2.18667	1.42383	1.33987	1.54441	MSTRG.46941	transcript	j	16.6018	123198		0.05924	0.160675	Csa06g050380	Csa06g050380.1	AT2G44065.3	AT2G44065	| Ribosomal protein L2 family | Chr2:18228860-18230368 FORWARD LENGTH=214 | 201606
123200	123200	Chr6	+	24351662	24353752	MSTRG.46947.1	3	1855	MSTRG.46947	2.2583	3.13813	2.16239	0.079433	4.69569	6.33376	14.4041	9.59333	1.69961	2.13755	2.58849	3.21442	12.2976	10.6416	8.22129	8.95208	MSTRG.46947	transcript	k	92.4177	123200		0.0320744	0.100623	Csa06g050390	Csa06g050390.1	AT2G44080.1	AT2G44080	| ARGOS-like protein | Chr2:18237726-18238133 FORWARD LENGTH=135 | 201606
123201	123201	Chr6	+	24352486	24353392	Csa06g050390.1	1	907	MSTRG.46947	0.013251	0.010882	0.007864	0.004786	0.022988	0.013644	0.058682	0.312062	0.009072	0.008441	0.008947	0.065079	0.013233	0.086522	0.012811	0.012737	MSTRG.46947	transcript	k	0.661001	123200		0.0320744	0.100623	Csa06g050390	Csa06g050390.1	AT2G44080.1	AT2G44080	| ARGOS-like protein | Chr2:18237726-18238133 FORWARD LENGTH=135 | 201606
123202	123202	Chr6	-	24353033	24356794	Csa06g050400.1	4	2449	MSTRG.46948	2.24848	2.19752	2.28589	0.102625	3.11062	2.7796	3.37682	2.78789	2.39686	2.18794	2.13879	1.91454	3.60761	3.37051	3.20149	3.24978	MSTRG.46948	transcript	=	40.957	123202		0.0684239	0.179255	Csa06g050400	Csa06g050400.1	AT2G44090.5	AT2G44090	| Ankyrin repeat family protein | Chr2:18238682-18240828 REVERSE LENGTH=582 | 201606
123203	123203	Chr6	+	24357838	24361830	Csa06g050410.1	16	1903	MSTRG.46950	0	0.010463	0	0	0.798885	0.401375	0.53822	0.80691	0	0	0	0.012443	0.709626	0	0.286338	0.044992	MSTRG.46950	transcript	=	3.60925	123203		0.0449704	0.130604	Csa06g050410	Csa06g050410.1	AT2G44100.1	AT2G44100	| guanosine nucleotide diphosphate dissociation inhibitor 1 | Chr2:18241804-18244864 FORWARD LENGTH=445 | 201606
123204	123204	Chr6	+	24357881	24361830	MSTRG.46950.2	13	1979	MSTRG.46950	9.61023	8.69795	10.0386	0.425709	29.5595	27.4932	30.2383	28.988	8.7635	9.91841	9.56319	10.557	25.8029	27.5801	34.8102	23.5063	MSTRG.46950	transcript	n	295.553	123203		0.0449704	0.130604	Csa06g050410	Csa06g050410.1	AT2G44100.1	AT2G44100	| guanosine nucleotide diphosphate dissociation inhibitor 1 | Chr2:18241804-18244864 FORWARD LENGTH=445 | 201606
123205	123205	Chr6	-	24361823	24365065	Csa06g050420.1	14	1651	MSTRG.46951	1.42832	1.23826	1.18676	0.026786	2.69955	3.40657	2.46707	1.90948	1.32054	1.32483	1.43515	1.55873	1.95482	1.4028	3.17149	1.71727	MSTRG.46951	transcript	=	28.2484	123205		0.615337	0.765838	Csa06g050420	Csa06g050420.1	AT2G44110.2	AT2G44110	| Seven transmembrane MLO family protein | Chr2:18245489-18248316 REVERSE LENGTH=497 | 201606
123206	123206	Chr6	+	24365818	24367964	Csa06g050430.1	6	1542	MSTRG.46949	0.481254	0.051678	0.21652	0	0.330879	0.390881	0.557897	0.292521	0.170219	1.61607	0.713623	0.546816	0.097908	0.256636	0.211928	0.186454	MSTRG.46949	transcript	=	6.12128	123206		0.151251	0.318264	Csa06g050430	Csa06g050430.1	AT2G44120.2	AT2G44120	| Ribosomal protein L30/L7 family protein | Chr2:18249227-18250417 REVERSE LENGTH=247 | 201606
123207	123207	Chr6	+	24365822	24367964	MSTRG.46949.2	6	1364	MSTRG.46949	11.8451	11.3682	12.647	0.456625	15.2445	12.871	15.2112	16.0543	17.5942	14.2827	18.7118	18.2781	16.7303	14.7882	14.347	13.1953	MSTRG.46949	transcript	j	223.625	123206		0.151251	0.318264	Csa06g050430	Csa06g050430.1	AT2G44120.2	AT2G44120	| Ribosomal protein L30/L7 family protein | Chr2:18249227-18250417 REVERSE LENGTH=247 | 201606
123208	123208	Chr6	-	24370943	24375321	Csa06g050440.1	9	3083	MSTRG.46952	0.015162	0	0.553152	0	1.49395	1.0884	1.87393	0	0.695473	0.446307	0.010528	0.495978	1.48979	0	1.53773	0.684325	MSTRG.46952	transcript	=	10.3847	123208		0.328641	0.52962	Csa06g050440	Csa06g050440.1	AT2G44140.3	AT2G44140	| Peptidase family C54 protein | Chr2:18255106-18257165 REVERSE LENGTH=467 | 201606
123209	123209	Chr6	-	24371055	24375321	MSTRG.46952.2	8	3058	MSTRG.46952	9.6e-05	0	0.376973	0	0.208349	0.653927	1.84992	1.15919	0.402588	0.829953	4.5e-05	0.645821	1.89699	1.14502	1.60166	1.75905	MSTRG.46952	transcript	n	12.5296	123208		0.328641	0.52962	Csa06g050440	Csa06g050440.1	AT2G44140.3	AT2G44140	| Peptidase family C54 protein | Chr2:18255106-18257165 REVERSE LENGTH=467 | 201606
123210	123210	Chr6	-	24371059	24375321	MSTRG.46952.3	8	3068	MSTRG.46952	1.82947	1.80626	0.848488	0.030225	2.64206	2.4079	1.64299	3.24195	0.625497	0.564867	1.50818	0.425705	1.57867	3.68297	1.29822	1.77492	MSTRG.46952	transcript	m	25.9084	123208		0.328641	0.52962	Csa06g050440	Csa06g050440.1	AT2G44140.3	AT2G44140	| Peptidase family C54 protein | Chr2:18255106-18257165 REVERSE LENGTH=467 | 201606
123211	123211	Chr6	+	24371136	24372344	Csa06g050450.1	1	1209	MSTRG.46953	0	0	0	0.02128	0	0	0	0	0	0	0	0	0	0	0	0	MSTRG.46953	transcript	=	0.02128	123211		2.2e-06	6.38e-05	Csa06g050450	Csa06g050450.1	AT2G44130.1	AT2G44130	| Galactose oxidase/kelch repeat superfamily protein | Chr2:18253731-18254960 FORWARD LENGTH=409 | 201606
123212	123212	Chr6	+	24375945	24378949	MSTRG.46960.1	13	1897	MSTRG.46960	2.09048	1.79715	1.84453	0.050385	2.76699	2.31306	2.42556	2.33166	1.70255	1.5351	1.71092	1.71701	2.84818	2.48623	2.4382	2.48199	MSTRG.46960	transcript	j	32.54	123212		0.0325475	0.101751	Csa06g050460	Csa06g050460.1	AT2G44150.1	AT2G44150	| histone-lysine N-methyltransferase ASHH3 | Chr2:18258863-18261003 FORWARD LENGTH=363 | 201606
123213	123213	Chr6	+	24375953	24378949	Csa06g050460.1	12	1822	MSTRG.46960	0.049406	0.021002	0.064133	0	0.004079	0.106174	0.003014	0.055413	0.029198	0.018436	0.004425	0.078326	0.052594	0.023061	0.004509	0.042579	MSTRG.46960	transcript	=	0.556349	123212		0.0325475	0.101751	Csa06g050460	Csa06g050460.1	AT2G44150.1	AT2G44150	| histone-lysine N-methyltransferase ASHH3 | Chr2:18258863-18261003 FORWARD LENGTH=363 | 201606
123214	123214	Chr6	+	24379609	24382616	Csa06g050470.1	10	1987	MSTRG.46961	6.82394	4.53913	6.57465	0.175408	4.56533	3.86532	3.71254	3.5777	9.31101	8.55627	8.67084	9.21348	4.00307	3.7448	3.64682	3.24055	MSTRG.46961	transcript	=	84.2209	123214		2.29e-06	6.55e-05	Csa06g050470	Csa06g050470.1	AT2G44160.1	AT2G44160	| methylenetetrahydrofolate reductase 2 | Chr2:18262301-18265185 FORWARD LENGTH=594 | 201606
123215	123215	Chr6	-	24382860	24384148	Csa06g050480.1	2	1209	Csa06g050480	0.123339	0.085956	0.309453	0	0.190816	0.225776	0.038847	0.058154	0.182875	0.463774	0.219812	0.297119	0.038286	0.051057	0.070052	0.048132	Csa06g050480	transcript	=	2.40345	123215		0.0208805	0.0722149	Csa06g050480	Csa06g050480.1	AT5G57020.1	AT5G57020	| myristoyl-CoA:protein N-myristoyltransferase | Chr5:23075451-23076755 FORWARD LENGTH=434 | 201606
123216	123216	Chr6	+	24385193	24388048	Csa06g050490.1	2	1389	Csa06g050490	0	0	0	0	0	0	0	0	0	0	0	0	0	0	0	0	Csa06g050490	transcript	=	0	123216				Csa06g050490	Csa06g050490.1	AT5G57020.1	AT5G57020	| myristoyl-CoA:protein N-myristoyltransferase | Chr5:23075451-23076755 FORWARD LENGTH=434 | 201606
123217	123217	Chr6	-	24392030	24393817	Csa06g050500.1	2	1456	Csa06g050500	0.17327	0.136521	0.179807	0.008828	0.029604	0.085032	0.134626	0.091491	0.412939	0.279827	0.259708	0.271721	0.063005	0.055742	0.045148	0.018153	Csa06g050500	transcript	=	2.24542	123217		0.000589924	0.00426965	Csa06g050500	Csa06g050500.1	AT5G57020.1	AT5G57020	| myristoyl-CoA:protein N-myristoyltransferase | Chr5:23075451-23076755 FORWARD LENGTH=434 | 201606
123218	123218	Chr6	-	24394216	24396969	Csa06g050510.1	10	1555	MSTRG.46957	0.379536	0.059478	0.018707	0	0.180226	0.184815	0.502466	0.298221	0.165292	0.105855	0.625268	0.10303	0.276312	0	0.746796	0.113543	MSTRG.46957	transcript	=	3.75955	123218		0.644292	0.787329	Csa06g050510	Csa06g050510.1	AT2G44180.1	AT2G44180	| methionine aminopeptidase 2A | Chr2:18269442-18271785 REVERSE LENGTH=441 | 201606
123219	123219	Chr6	-	24394288	24396969	MSTRG.46957.2	11	1526	MSTRG.46957	0	0	0.05429	0	0.837925	0.234256	0.249516	0.455467	0.221455	0.105182	0	0	0.415433	0.842533	1.36774	1.00355	MSTRG.46957	transcript	j	5.78735	123218		0.644292	0.787329	Csa06g050510	Csa06g050510.1	AT2G44180.1	AT2G44180	| methionine aminopeptidase 2A | Chr2:18269442-18271785 REVERSE LENGTH=441 | 201606
123220	123220	Chr6	-	24394661	24396969	MSTRG.46957.3	8	1424	MSTRG.46957	0.030679	0.208141	0.082199	0	0.239475	0.206703	0.522914	0.166422	0.236885	0.261936	0.124741	0.486914	1.35777	0.493135	1.10208	0.163332	MSTRG.46957	transcript	n	5.68332	123218		0.644292	0.787329	Csa06g050510	Csa06g050510.1	AT2G44180.1	AT2G44180	| methionine aminopeptidase 2A | Chr2:18269442-18271785 REVERSE LENGTH=441 | 201606
123221	123221	Chr6	-	24394683	24396969	MSTRG.46957.4	9	1298	MSTRG.46957	0	0.432586	0.220489	0	0.442869	0.792157	0.252175	0.405795	0.045737	0.148747	0	0	0.187975	0.452787	0.192897	0.141389	MSTRG.46957	transcript	n	3.7156	123218		0.644292	0.787329	Csa06g050510	Csa06g050510.1	AT2G44180.1	AT2G44180	| methionine aminopeptidase 2A | Chr2:18269442-18271785 REVERSE LENGTH=441 | 201606
123222	123222	Chr6	+	24397340	24399462	Csa06g050520.1	6	1377	MSTRG.46958	1.28727	0.888441	1.10681	0	0.809461	0.880972	0.667957	0.683648	1.50302	1.29981	1.12729	1.31686	0.512094	0.616733	0.366945	0.502529	MSTRG.46958	transcript	=	13.5698	123222		6.57e-05	0.000777521	Csa06g050520	Csa06g050520.1	AT2G44190.1	AT2G44190	| ENDOSPERM DEFECTIVE protein (DUF566) | Chr2:18272346-18274332 FORWARD LENGTH=474 | 201606
123223	123223	Chr6	+	24399893	24400897	Csa06g050530.1	3	543	MSTRG.46959	0.203351	0.091037	0.136342	0	0.166268	0	0.068037	0.279918	0.387265	0.359928	0.344603	0.21875	0.327054	0.094281	0.304689	0.286154	MSTRG.46959	transcript	=	3.26768	123223		0.137022	0.297025	Csa06g050530	Csa06g050530.1	AT2G44195.1	AT2G44195	| pre-mRNA splicing factor domain-containing protein | Chr2:18274806-18275539 FORWARD LENGTH=155 | 201606
123224	123224	Chr6	+	24401291	24403826	Csa06g050540.1	4	2021	MSTRG.46964	1.5456	1.41643	1.98222	0.097097	3.10478	3.20869	3.29188	2.613	2.01274	1.76974	1.97123	1.74711	4.03532	3.48642	4.68827	3.25448	MSTRG.46964	transcript	=	40.225	123224		0.0960684	0.230094	Csa06g050540	Csa06g050540.1	AT2G44200.1	AT2G44200	| pre-mRNA splicing factor domain-containing protein | Chr2:18276302-18278240 FORWARD LENGTH=493 | 201606
123225	123225	Chr6	+	24405685	24408278	Csa06g050550.1	7	2022	MSTRG.46956	5.30397	3.6907	3.11007	0.227487	3.60028	3.12413	3.22947	3.25342	4.32396	3.43668	3.68615	4.41807	3.55791	2.97303	4.21705	2.95788	MSTRG.46956	transcript	=	55.1103	123225		1.01e-06	3.87e-05	Csa06g050550	Csa06g050550.1	AT2G44210.1	AT2G44210	| carboxyl-terminal peptidase (DUF239) | Chr2:18280809-18282591 FORWARD LENGTH=415 | 201606
123226	123226	Chr6	+	24409743	24411618	Csa06g050560.1	7	1221	MSTRG.46963	1.97735	0.981183	2.33706	0.073934	1.30134	1.25379	1.37096	0.920621	1.35721	1.56205	2.10089	1.92232	1.07613	1.07335	2.92146	0.866414	MSTRG.46963	transcript	=	23.0961	123226		0.0016924	0.00983408	Csa06g050560	Csa06g050560.1	AT2G44220.1	AT2G44220	| NEP-interacting protein (DUF239) | Chr2:18283803-18285690 FORWARD LENGTH=403 | 201606
123227	123227	Chr6	+	24412364	24414490	Csa06g050570.1	2	2018	MSTRG.46962	5.06717	5.72732	4.04652	0.179755	3.23502	2.14	2.7231	3.5037	6.61888	5.66806	5.71861	6.27977	2.99614	3.04006	4.9137	2.56913	MSTRG.46962	transcript	=	64.427	123227		1.95e-08	3.8e-06	Csa06g050570	Csa06g050570.1	AT2G44230.1	AT2G44230	| hypothetical protein (DUF946) | Chr2:18286537-18288247 FORWARD LENGTH=542 | 201606
123228	123228	Chr6	+	24414921	24415674	Csa06g050580.1	4	483	Csa06g050580	0	0.023426	0	0	0	0	0	0	0.065259	0.040335	0	0.034522	0	0	0.086654	0.358129	Csa06g050580	transcript	=	0.608325	123228		0.687057	0.815769	Csa06g050580	Csa06g050580.1	AT2G44240.1	AT2G44240	| NEP-interacting protein (DUF239) | Chr2:18289964-18292204 FORWARD LENGTH=402 | 201606
123229	123229	Chr6	+	24419409	24421471	MSTRG.46965.1	1	2063	MSTRG.46965	0.499965	0.139541	0.414552	0.020665	0.883466	0.562939	0.339258	0.871186	0.478178	0.472893	0.46123	0.095049	1.04768	0.529259	1.17736	0.655928	MSTRG.46965	transcript	m	8.64915	123229		0.186764	0.368819	Csa06g050590	Csa06g050590.1	AT2G44260.1	AT2G44260	| DUF946 family protein (DUF946) | Chr2:18295988-18297739 FORWARD LENGTH=553 | 201606
123230	123230	Chr6	+	24419626	24421471	Csa06g050590.1	2	1773	MSTRG.46965	0.15778	0.57132	0.48292	0	1.27441	1.03031	0.793583	0.648142	0	0.211045	0.206768	0.625535	0.371306	0.874688	0.472787	0.221335	MSTRG.46965	transcript	=	7.94192	123229		0.186764	0.368819	Csa06g050590	Csa06g050590.1	AT2G44260.1	AT2G44260	| DUF946 family protein (DUF946) | Chr2:18295988-18297739 FORWARD LENGTH=553 | 201606
123231	123231	Chr6	-	24421489	24423903	Csa06g050600.1	9	1225	MSTRG.46966	0.18787	0.401306	0.371776	0.035667	0.838323	0.803342	0.801588	0.710906	0.224738	0.302385	0.37327	0.221611	0.929012	0.679861	0.750457	0.73867	MSTRG.46966	transcript	=	8.37078	123231		0.000989151	0.00642693	Csa06g050600	Csa06g050600.1	AT2G44270.1	AT2G44270	| repressor of lrx1 | Chr2:18298078-18300153 REVERSE LENGTH=355 | 201606
123232	123232	Chr6	-	24424613	24427865	Csa06g050610.1	13	2077	MSTRG.46967	0.463194	0.619924	0.398328	0.032278	1.09485	1.44711	1.20004	1.38278	1.08158	1.25406	1.08498	0.881858	1.86473	1.32932	1.13562	1.4148	MSTRG.46967	transcript	=	16.6854	123232		0.233157	0.422744	Csa06g050610	Csa06g050610.1	AT2G44280.4	AT2G44280	| Major facilitator superfamily protein | Chr2:18301563-18303927 REVERSE LENGTH=462 | 201606
123233	123233	Chr6	-	24428561	24429944	Csa06g050620.1	2	1087	MSTRG.46968	2.86012	6.49065	1.43642	0.068999	1.72826	1.06831	0.828894	0.379595	2.17241	0.857992	1.51913	1.96326	0.839604	0.7516	0.89186	0.857042	MSTRG.46968	transcript	=	24.7142	123233		0.0037804	0.0186765	Csa06g050620	Csa06g050620.1	AT2G44300.1	AT2G44300	| Bifunctional inhibitor/lipid-transfer protein/seed storage 2S albumin superfamily protein | Chr2:18307468-18308286 REVERSE LENGTH=204 | 201606
123234	123234	Chr6	-	24430375	24431895	Csa06g050630.1	2	978	MSTRG.46969	5.29275	3.91411	2.81149	0.096404	3.16389	2.61542	3.313	2.36952	3.10877	2.39896	2.49033	2.17926	3.0793	1.95417	2.16704	1.87202	MSTRG.46969	transcript	=	42.8265	123234		1.91e-05	0.000304613	Csa06g050630	Csa06g050630.1	AT2G44300.1	AT2G44300	| Bifunctional inhibitor/lipid-transfer protein/seed storage 2S albumin superfamily protein | Chr2:18307468-18308286 REVERSE LENGTH=204 | 201606
123235	123235	Chr6	+	24432798	24433662	Csa06g050640.1	1	865	MSTRG.46970	0.529322	0.574354	0.810365	0.061963	1.93288	2.24979	1.82808	2.48746	0.464028	0.504233	0.552834	0.499823	2.28227	1.69322	3.21492	1.63756	MSTRG.46970	transcript	=	21.3231	123235		0.000441802	0.00341302	Csa06g050640	Csa06g050640.1	AT2G44310.1	AT2G44310	| Calcium-binding EF-hand family protein | Chr2:18309285-18309713 FORWARD LENGTH=142 | 201606
123236	123236	Chr6	+	24434237	24434764	Csa06g050650.1	1	528	Csa06g050650	0	0	0	0	0	0	0	0	0	0	0.039802	0	0	0	0	0	Csa06g050650	transcript	=	0.039802	123236		0.416402	0.610099	Csa06g050650	Csa06g050650.1	AT2G44330.1	AT2G44330	| RING/U-box superfamily protein | Chr2:18310621-18311163 FORWARD LENGTH=180 | 201606
123237	123237	Chr6	+	24438254	24438784	Csa06g050660.1	1	531	Csa06g050660	0.59756	0.173947	0.311176	0	0.174926	0.088507	0.171617	0	0.166752	0.255147	0.05504	0.398462	0.06787	0.128702	0.049302	0.125368	Csa06g050660	transcript	=	2.76438	123237		0.0137695	0.0520134	Csa06g050660	Csa06g050660.1	AT2G44340.1	AT2G44340	| VQ motif-containing protein | Chr2:18314279-18314845 FORWARD LENGTH=188 | 201606
123238	123238	Chr6	+	24440297	24444819	Csa06g050670.1	20	1864	MSTRG.46971	13.4599	10.5707	13.3369	0.217857	21.203	18.4979	20.1908	19.962	12.6515	10.2075	10.6386	11.9998	16.7708	19.1703	18.3709	13.8322	MSTRG.46971	transcript	=	231.081	123238		8.5e-05	0.000951876	Csa06g050670	Csa06g050670.1	AT2G44350.4	AT2G44350	| Citrate synthase family protein | Chr2:18316673-18320524 FORWARD LENGTH=473 | 201606
123239	123239	Chr6	+	24446077	24450856	Csa06g050680.1	25	1967	MSTRG.46983	0.084473	0.161998	0.030201	0.008708	0	0	0.081143	0	0	0	0.02933	0.056683	0	0	0.029191	0	MSTRG.46983	transcript	=	0.481727	123239		0.0394488	0.11809	Csa06g050680	Csa06g050680.1
123240	123240	Chr6	+	24446077	24457624	MSTRG.46983.1	54	5155	MSTRG.46983	0	0.09201	0.175548	0.027562	0.161784	0.277696	0.044293	0.132005	0.067433	0.281989	0.070602	0.118507	0.553822	0.226877	0.13748	0.059248	MSTRG.46983	transcript	k	2.42686	123239		0.0394488	0.11809	Csa06g050680	Csa06g050680.1
123241	123241	Chr6	+	24446101	24450119	MSTRG.46983.3	21	1697	MSTRG.46983	0.720837	1.16416	0.461894	0.03483	0.434004	0.412847	0.358283	0.354941	0.287283	0.22283	0.411978	0.407458	0.312069	0.682862	0.518553	0.469053	MSTRG.46983	transcript	n	7.25388	123239		0.0394488	0.11809	Csa06g050680	Csa06g050680.1
123242	123242	Chr6	+	24446102	24450119	MSTRG.46983.4	21	1593	MSTRG.46983	0.154267	0.428387	0.342803	0	0.001873	0.255566	0.428493	0.249364	0.110903	0.036366	0.122532	0.229403	0.289673	0.462457	1.0506	0.128928	MSTRG.46983	transcript	n	4.29161	123239		0.0394488	0.11809	Csa06g050680	Csa06g050680.1
123243	123243	Chr6	+	24447871	24457624	MSTRG.46983.5	46	4279	MSTRG.46983	1.14452	0.538792	0.054573	0.03396	0.194293	0.26978	0.179577	0.18322	0.307217	0.10562	0.039785	0.284232	1.15081	0.184508	0.457591	1.5395	MSTRG.46983	transcript	j	6.66798	123239		0.0394488	0.11809	Csa06g050690	Csa06g050690.1	AT1G78900.2	AT1G78900	| vacuolar ATP synthase subunit A | Chr1:29660463-29664575 FORWARD LENGTH=623 | 201606
123244	123244	Chr6	+	24450381	24457015	MSTRG.46983.6	31	3069	MSTRG.46983	0.785426	0.596372	0.212747	0	0.151657	0.129798	0.386562	0.242583	0.056664	0.19856	0.109261	0.175768	0.765995	0.15094	0.294115	0.148366	MSTRG.46983	transcript	n	4.40481	123239		0.0394488	0.11809	Csa06g050690	Csa06g050690.1	AT1G78900.2	AT1G78900	| vacuolar ATP synthase subunit A | Chr1:29660463-29664575 FORWARD LENGTH=623 | 201606
123245	123245	Chr6	+	24450382	24457624	MSTRG.46983.7	34	3290	MSTRG.46983	0	0	1.44928	0	0	0	0	0	0	0	0	0	0	0	0.674125	0	MSTRG.46983	transcript	j	2.1234	123239		0.0394488	0.11809	Csa06g050690	Csa06g050690.1	AT1G78900.2	AT1G78900	| vacuolar ATP synthase subunit A | Chr1:29660463-29664575 FORWARD LENGTH=623 | 201606
123246	123246	Chr6	+	24450385	24457624	MSTRG.46983.8	32	3397	MSTRG.46983	0	2.28796	0	0	1.17514	1.12309	1.52543	1.60411	0.984103	0.931143	1.2439	1.48152	0	2.87104	2.08767	0.863799	MSTRG.46983	transcript	j	18.1789	123239		0.0394488	0.11809	Csa06g050690	Csa06g050690.1	AT1G78900.2	AT1G78900	| vacuolar ATP synthase subunit A | Chr1:29660463-29664575 FORWARD LENGTH=623 | 201606
123247	123247	Chr6	+	24450779	24457624	Csa06g050690.1	29	2479	MSTRG.46983	0.17097	0.421032	0.058357	0.000852	0.062847	0.040152	0.023823	0.363618	0.048028	0.112535	0.009817	0.16421	0.115623	0.204241	0.359843	0.188031	MSTRG.46983	transcript	=	2.34398	123239		0.0394488	0.11809	Csa06g050690	Csa06g050690.1	AT1G78900.2	AT1G78900	| vacuolar ATP synthase subunit A | Chr1:29660463-29664575 FORWARD LENGTH=623 | 201606
123248	123248	Chr6	-	24457368	24458126	Csa06g050700.1	3	456	MSTRG.46984	9.19751	12.5873	5.89887	0.196042	20.086	19.0287	18.6855	17.5029	3.9559	4.67739	5.29092	4.77283	16.8091	14.1618	20.8703	13.3345	MSTRG.46984	transcript	=	187.056	123248		0.570255	0.731453	Csa06g050700	Csa06g050700.1	AT2G44360.1	AT2G44360	| ecotropic viral integration site protein | Chr2:18320855-18321584 REVERSE LENGTH=135 | 201606
123249	123249	Chr6	-	24458556	24460680	MSTRG.46972.1	2	1056	MSTRG.46972	0.472226	0.566779	0.174311	0.012507	0.467241	0.511816	0.539522	0.543205	0.081503	0.217279	0.105272	0.312289	0.576088	0.269187	1.1833	0.167224	MSTRG.46972	transcript	n	6.19974	123249		0.994261	0.996941	Csa06g050710	Csa06g050710.1	AT2G44370.1	AT2G44370	| Cysteine/Histidine-rich C1 domain family protein | Chr2:18322102-18322854 REVERSE LENGTH=250 | 201606
123250	123250	Chr6	+	24459182	24460669	MSTRG.46973.1	2	419	MSTRG.46973	0.32377	0.464186	0.820372	0	0.951289	0.401619	0.549282	0.302316	0.212879	0.280832	0.412618	0.749172	0.10673	1.22329	0.741305	0.734148	MSTRG.46973	transcript	x	8.27381	123250		0.52223	0.697531	Csa06g050710	Csa06g050710.1	AT2G44370.1	AT2G44370	| Cysteine/Histidine-rich C1 domain family protein | Chr2:18322102-18322854 REVERSE LENGTH=250 | 201606
123251	123251	Chr6	-	24459896	24460680	Csa06g050710.1	2	729	MSTRG.46972	0	0	0	0	0	0	0.036778	0	0	0	0	0	0	0	0	0	MSTRG.46972	transcript	=	0.036778	123249		0.994261	0.996941	Csa06g050710	Csa06g050710.1	AT2G44370.1	AT2G44370	| Cysteine/Histidine-rich C1 domain family protein | Chr2:18322102-18322854 REVERSE LENGTH=250 | 201606
123252	123252	Chr6	+	24461739	24465925	Csa06g050720.1	15	2541	MSTRG.46976	0	0.189298	0.160262	0.006938	0.348755	0.269101	0.359401	0.195251	0.207491	0.136547	0.251537	0.291756	0.181436	0.254429	1.00301	0.18342	MSTRG.46976	transcript	=	4.03864	123252		0.9508	0.973419	Csa06g050720	Csa06g050720.1	AT3G10180.2	AT3G10180	| P-loop containing nucleoside triphosphate hydrolases superfamily protein | Chr3:3146393-3154644 REVERSE LENGTH=1261 | 201606
123253	123253	Chr6	+	24463891	24465925	Csa06g050720.2	6	1589	MSTRG.46976	0.228432	0	0	0	0	0	0	0	0	0.00099	0	0	0	0	0	0	MSTRG.46976	transcript	=	0.229422	123252		0.9508	0.973419	Csa06g050720	Csa06g050720.2
123254	123254	Chr6	.	24468183	24469222	MSTRG.46974.1	1	1040	MSTRG.46974	5.78403	4.12985	5.08016	0.19271	3.77308	3.35325	2.71813	1.86609	3.6386	3.54626	3.51187	4.49315	1.98829	1.43782	3.91228	1.52203	MSTRG.46974	transcript	u	50.9476	123254		4.39e-06	0.000103807	-	-
123255	123255	Chr6	+	24469635	24470708	Csa06g050730.1	2	1035	MSTRG.46975	0.583309	0.623997	0.150795	0.012306	0.263955	0.116318	0.184463	0.043662	0.539492	0.25338	0.47978	0.596571	0.169312	0.122357	0.381391	0.020385	MSTRG.46975	transcript	=	4.54147	123255		0.00172769	0.00999783	Csa06g050730	Csa06g050730.1	AT2G44400.1	AT2G44400	| Cysteine/Histidine-rich C1 domain family protein | Chr2:18327096-18327536 FORWARD LENGTH=146 | 201606
123256	123256	Chr6	+	24473212	24475220	MSTRG.46977.1	2	1858	MSTRG.46977	0.834401	1.33683	0	0	2.61921	3.36567	2.95465	3.54447	1.25063	0.841813	1.15981	0.931083	3.46218	3.60164	3.59457	3.48087	MSTRG.46977	transcript	k	32.9778	123256		0.00222199	0.0122174	Csa06g050740	Csa06g050740.1	AT2G44410.1	AT2G44410	| RING/U-box superfamily protein | Chr2:18328873-18330114 FORWARD LENGTH=413 | 201606
123257	123257	Chr6	+	24473778	24475220	Csa06g050740.1	1	1443	MSTRG.46977	0.380875	0.116794	1.13793	0.075309	1.16519	0.229671	0.619259	0.121984	0.055173	0.411359	0.094063	0.324239	0.169769	0.252935	0.223125	0.102358	MSTRG.46977	transcript	=	5.48003	123256		0.00222199	0.0122174	Csa06g050740	Csa06g050740.1	AT2G44410.1	AT2G44410	| RING/U-box superfamily protein | Chr2:18328873-18330114 FORWARD LENGTH=413 | 201606
123258	123258	Chr6	+	24475419	24478049	Csa06g050750.1	9	1446	MSTRG.46978	1.33836	1.84049	1.34687	0.034783	1.89386	1.69914	1.58293	1.58518	2.17238	1.3396	1.79227	1.84398	1.5816	1.33819	2.74304	1.32635	MSTRG.46978	transcript	=	25.459	123258		0.00185643	0.010579	Csa06g050750	Csa06g050750.1	AT2G44420.3	AT2G44420	| protein N-terminal asparagine amidohydrolase family protein | Chr2:18330822-18332696 FORWARD LENGTH=332 | 201606
123259	123259	Chr6	+	24478830	24481606	Csa06g050760.1	3	2132	MSTRG.46979	0.235414	0.515848	0.594874	0.034504	0.417796	1.44312	0.79646	0.650627	0.543974	0.525431	0.334825	0.360332	1.63451	1.40978	1.38718	0.52361	MSTRG.46979	transcript	=	11.4083	123259		0.133696	0.291969	Csa06g050760	Csa06g050760.1	AT2G44430.1	AT2G44430	| DNA-binding bromodomain-containing protein | Chr2:18333603-18336165 FORWARD LENGTH=646 | 201606
123260	123260	Chr6	+	24478830	24481606	MSTRG.46979.1	2	2234	MSTRG.46979	0.684653	0.892158	0.165241	0.008141	2.30396	1.45392	1.88113	2.0282	0.423174	0.593721	0.679693	0.796446	1.67211	1.90743	2.83588	2.28192	MSTRG.46979	transcript	m	20.6078	123259		0.133696	0.291969	Csa06g050760	Csa06g050760.1	AT2G44430.1	AT2G44430	| DNA-binding bromodomain-containing protein | Chr2:18333603-18336165 FORWARD LENGTH=646 | 201606
123261	123261	Chr6	-	24481526	24484316	MSTRG.46980.1	11	1498	MSTRG.46980	0.009913	0	0.990258	0	0.318702	0.449922	0.57448	0.007046	0.972727	0.367702	0.687062	0.994803	0.279098	1.06659	0.327013	0.368573	MSTRG.46980	transcript	j	7.41389	123261		0.389544	0.586788	Csa06g050770	Csa06g050770.1	AT2G44440.1	AT2G44440	| Emsy N Terminus (ENT) domain-containing protein | Chr2:18336621-18338950 REVERSE LENGTH=429 | 201606
123262	123262	Chr6	-	24481543	24484267	MSTRG.46980.2	11	1664	MSTRG.46980	0	0.152754	0	0.069453	0	0	0	0	0	0	0	0	0	0	0	0	MSTRG.46980	transcript	j	0.222207	123261		0.389544	0.586788	Csa06g050770	Csa06g050770.1	AT2G44440.1	AT2G44440	| Emsy N Terminus (ENT) domain-containing protein | Chr2:18336621-18338950 REVERSE LENGTH=429 | 201606
123263	123263	Chr6	-	24481710	24484316	MSTRG.46980.3	10	1439	MSTRG.46980	0.247084	0	0.085813	0	0.413375	0.540208	0	1.01148	0.139228	0.602393	0.110909	0.332776	0.248185	0	0.6756	0.735867	MSTRG.46980	transcript	j	5.14292	123261		0.389544	0.586788	Csa06g050770	Csa06g050770.1	AT2G44440.1	AT2G44440	| Emsy N Terminus (ENT) domain-containing protein | Chr2:18336621-18338950 REVERSE LENGTH=429 | 201606
123264	123264	Chr6	-	24482005	24484267	Csa06g050770.1	9	1482	MSTRG.46980	1.13107	1.05141	0.037508	0	0.038151	0.071849	0.407584	0.258005	0.043293	0	0.019866	0.011796	0.461812	0.048399	0.061598	0.019872	MSTRG.46980	transcript	=	3.66222	123261		0.389544	0.586788	Csa06g050770	Csa06g050770.1	AT2G44440.1	AT2G44440	| Emsy N Terminus (ENT) domain-containing protein | Chr2:18336621-18338950 REVERSE LENGTH=429 | 201606
123265	123265	Chr6	+	24486689	24490015	Csa06g050780.1	12	2029	MSTRG.46981	2.1824	2.41444	5.86204	0.131904	11.2868	7.89143	3.14396	6.92212	5.34944	2.25938	4.37824	5.69382	3.49146	5.56042	7.89842	4.08531	MSTRG.46981	transcript	=	78.5516	123265		0.355825	0.553267	Csa06g050780	Csa06g050780.1	AT2G44450.1	AT2G44450	| beta glucosidase 15 | Chr2:18340966-18343744 FORWARD LENGTH=506 | 201606
123266	123266	Chr6	+	24486689	24490015	MSTRG.46981.1	11	2148	MSTRG.46981	4.82872	12.088	0.21059	0.051527	0.37742	0.218401	5.81701	2.01794	0.665452	2.04397	0.082097	1.75792	5.36311	3.54188	4.50402	3.24683	MSTRG.46981	transcript	m	46.8149	123265		0.355825	0.553267	Csa06g050780	Csa06g050780.1	AT2G44450.1	AT2G44450	| beta glucosidase 15 | Chr2:18340966-18343744 FORWARD LENGTH=506 | 201606
123267	123267	Chr6	+	24492872	24495427	Csa06g050790.1	3	347	Csa06g050790	0	0	0	0	0	0	0	0	0	0	0	0	0	0	0	0	Csa06g050790	transcript	=	0	123267				Csa06g050790	Csa06g050790.1	AT2G44460.1	AT2G44460	| beta glucosidase 28 | Chr2:18346500-18349826 FORWARD LENGTH=582 | 201606
123268	123268	Chr6	+	24495987	24499412	Csa06g050800.1	9	1481	Csa06g050800	0	0	0	0	0	0	0	0	0.015525	0	0	0	0	0	0	0	Csa06g050800	transcript	=	0.015525	123268		0.688677	0.815769	Csa06g050800	Csa06g050800.1	AT2G44480.1	AT2G44480	| beta glucosidase 17 | Chr2:18359780-18363001 FORWARD LENGTH=517 | 201606
123269	123269	Chr6	+	24509044	24511397	Csa06g050810.1	4	2081	MSTRG.46982	5.14537	21.2237	3.084	0.071969	13.6849	9.33835	13.2333	11.4569	2.48674	2.09891	2.5162	3.33762	12.814	10.2143	21.2898	9.6519	MSTRG.46982	transcript	=	141.648	123269		0.705047	0.827287	Csa06g050810	Csa06g050810.1	AT2G44500.1	AT2G44500	| O-fucosyltransferase family protein | Chr2:18374447-18376435 FORWARD LENGTH=573 | 201606
123270	123270	Chr6	+	24512499	24515275	MSTRG.46985.1	9	1949	MSTRG.46985	0.90176	0.641623	0.510706	0.040086	1.0135	1.0626	0.987228	0.750719	0.767484	0.560013	0.662451	0.539403	0.905454	1.00326	1.46407	0.753359	MSTRG.46985	transcript	j	12.5637	123270		0.998697	0.999227	Csa06g050820	Csa06g050820.1	AT2G44510.1	AT2G44510	| CDK inhibitor P21 binding protein | Chr2:18377411-18379030 FORWARD LENGTH=326 | 201606
123271	123271	Chr6	+	24512780	24515275	Csa06g050820.1	8	1859	MSTRG.46985	0.004738	0	0	0	0	0	0.00404	0.005323	0	0.005722	0	0	0	0	0.013191	0.031376	MSTRG.46985	transcript	=	0.06439	123270		0.998697	0.999227	Csa06g050820	Csa06g050820.1	AT2G44510.1	AT2G44510	| CDK inhibitor P21 binding protein | Chr2:18377411-18379030 FORWARD LENGTH=326 | 201606
123272	123272	Chr6	-	24514660	24516089	Csa06g050830.1	2	1233	MSTRG.46986	0	0.00682	0.032398	0	0	0	0	0	0	0	0	0	0	0	0.01025	0	MSTRG.46986	transcript	=	0.049468	123272		0.165514	0.339178	Csa06g050830	Csa06g050830.1	AT3G18720.1	AT3G18720	| F-box family protein | Chr3:6444433-6445751 REVERSE LENGTH=380 | 201606
123273	123273	Chr6	+	24516297	24519835	Csa06g050840.1	7	2699	MSTRG.46988	1.42055	1.27805	1.27141	0.036222	1.94989	1.55203	1.39662	1.60081	1.18967	0.822739	0.850229	0.971145	1.62296	1.62671	1.72738	1.43034	MSTRG.46988	transcript	=	20.7468	123273		0.178571	0.357669	Csa06g050840	Csa06g050840.1	AT2G44520.1	AT2G44520	| cytochrome c oxidase 10 | Chr2:18379660-18381731 FORWARD LENGTH=431 | 201606
123274	123274	Chr6	-	24520137	24523262	Csa06g050850.1	7	2142	MSTRG.46989	0.157559	0.184773	0.215545	0.01715	0.181351	0.175394	0.171443	0.217489	0.171713	0.171728	0.264833	0.240269	0.179505	0.241595	0.235165	0.150877	MSTRG.46989	transcript	=	2.97639	123274		0.00268264	0.0142	Csa06g050850	Csa06g050850.1
123275	123275	Chr6	-	24524309	24527320	MSTRG.46990.1	5	2471	MSTRG.46990	0.237115	0.40008	0.256829	0.022192	0.823808	0.910574	0.945889	0.897526	0.471792	0.451102	0.399846	0.422361	1.11986	1.1113	1.24376	1.04069	MSTRG.46990	transcript	j	10.7547	123275		1.29e-06	4.56e-05	Csa06g050860	Csa06g050860.1	AT2G42390.1	AT2G42390	| kinase C substrate%2C heavy chain-like protein | Chr2:17651381-17652509 REVERSE LENGTH=212 | 201606
123276	123276	Chr6	-	24524466	24527320	Csa06g050860.1	4	2401	MSTRG.46990	0.015284	0.062592	0.057125	0	0.15845	0.178835	0.135771	0.037238	0.027104	0.058899	0.107486	0.049975	0.136699	0.171676	0.297463	0.062501	MSTRG.46990	transcript	=	1.5571	123275		1.29e-06	4.56e-05	Csa06g050860	Csa06g050860.1	AT2G42390.1	AT2G42390	| kinase C substrate%2C heavy chain-like protein | Chr2:17651381-17652509 REVERSE LENGTH=212 | 201606
123277	123277	Chr6	+	24527423	24528752	Csa06g050870.1	5	513	MSTRG.46991	2.25361	2.23709	1.98759	0	2.61587	3.01507	3.51452	3.28406	2.31047	2.42563	1.7919	2.22985	3.45476	2.44966	2.97263	2.71026	MSTRG.46991	transcript	=	39.253	123277		0.00889415	0.036821	Csa06g050870	Csa06g050870.1	AT2G44525.1	AT2G44525	| NADH dehydrogenase ubiquinone 1 alpha subcomplex assembly factor-like protein (DUF498/DUF598) | Chr2:18382130-18383320 FORWARD LENGTH=170 | 201606
123278	123278	Chr6	+	24529014	24531679	Csa06g050880.1	9	1766	MSTRG.46992	0	0.042473	0.327291	0	0.028797	0.282202	0	0	0.134905	0.237623	0	0.023783	0	0	0.031404	0	MSTRG.46992	transcript	=	1.10848	123278		0.289596	0.488624	Csa06g050880	Csa06g050880.1	AT2G44530.1	AT2G44530	| Phosphoribosyltransferase family protein | Chr2:18383732-18385974 FORWARD LENGTH=394 | 201606
123279	123279	Chr6	+	24529111	24531679	MSTRG.46992.2	9	1591	MSTRG.46992	0	1.81344	1.83189	0	0	1.28618	1.82074	1.52852	1.58541	1.28927	2.16603	0	0	2.56818	0	0	MSTRG.46992	transcript	j	15.8897	123278		0.289596	0.488624	Csa06g050880	Csa06g050880.1	AT2G44530.1	AT2G44530	| Phosphoribosyltransferase family protein | Chr2:18383732-18385974 FORWARD LENGTH=394 | 201606
123280	123280	Chr6	+	24529125	24531679	MSTRG.46992.3	8	1844	MSTRG.46992	1.93171	0	0	0.071275	2.09759	0.322933	0.235277	0.106549	0.07892	0.531161	0.025628	1.18058	1.62369	0.236868	1.69043	1.36887	MSTRG.46992	transcript	m	11.5015	123278		0.289596	0.488624	Csa06g050880	Csa06g050880.1	AT2G44530.1	AT2G44530	| Phosphoribosyltransferase family protein | Chr2:18383732-18385974 FORWARD LENGTH=394 | 201606
123281	123281	Chr6	-	24531713	24536492	Csa06g050890.1	9	2670	Csa06g050890	0.004494	0	0	0	0	0	0	0	0	0	0	0	0	0	0	0	Csa06g050890	transcript	=	0.004494	123281		0.335805	0.533192	Csa06g050890	Csa06g050890.1	AT2G44560.1	AT2G44560	| glycosyl hydrolase 9B11 | Chr2:18391914-18393654 REVERSE LENGTH=491 | 201606
123282	123282	Chr6	-	24538234	24538847	Csa06g050900.1	1	614	Csa06g050900	0.161958	0.152262	0.11614	0	0.274309	0.521109	0.458808	0.341779	0.117055	0.025789	0.078314	0.088692	0.337943	0.328328	0.908479	0.137821	Csa06g050900	transcript	=	4.04879	123282		0.172456	0.349056	Csa06g050900	Csa06g050900.1	AT2G44578.1	AT2G44578	| RING/U-box superfamily protein | Chr2:18400864-18401301 REVERSE LENGTH=145 | 201606
123283	123283	Chr6	-	24539261	24543892	Csa06g050910.1	4	2351	MSTRG.46987	0.084636	0.137763	0.269896	0.013694	0.304931	0.233463	0.371613	0.501824	0.192103	0.203646	0.17638	0.196384	0.516904	0.435339	0.385514	0.308849	MSTRG.46987	transcript	=	4.33294	123283		0.10437	0.244528	Csa06g050910	Csa06g050910.1	AT2G44580.2	AT2G44580	| zinc ion binding protein | Chr2:18402081-18403412 REVERSE LENGTH=386 | 201606
123284	123284	Chr6	-	24544618	24548131	Csa06g050920.1	15	2242	Csa06g050920	0	0	0.021609	0	0.023365	0.055476	0.042767	0.019678	0	0.023212	0	0	0.018697	0.037948	0.021596	0.007916	Csa06g050920	transcript	=	0.272264	123284		0.133691	0.291963	Csa06g050920	Csa06g050920.1	AT2G44590.3	AT2G44590	| DYNAMIN-like 1D | Chr2:18403856-18406961 REVERSE LENGTH=612 | 201606
123285	123285	Chr6	-	24544618	24548131	Csa06g050920.2	15	2200	Csa06g050920	0	0	0	0	0	0	0	0	0	0	0	0	0	0	0	0	Csa06g050920	transcript	=	0	123284		0.133691	0.291963	Csa06g050920	Csa06g050920.2
123286	123286	Chr6	+	24550593	24556183	MSTRG.46994.1	10	1878	MSTRG.46994	0	0.359798	0.026439	0.019027	0.293853	0.827273	1.34194	0.832318	0	0.307656	0.043583	0	0	0	1.54387	0	MSTRG.46994	transcript	u	5.59576	123286		0.811069	0.898849	-	-
123287	123287	Chr6	+	24551107	24556183	MSTRG.46994.2	8	1697	MSTRG.46994	0.836276	0.202655	0.309812	0	0.589384	0.027848	0.009693	0.422644	0.712769	0	0.446639	0.917895	0.426919	0.859438	0.002514	0.086874	MSTRG.46994	transcript	u	5.85136	123286		0.811069	0.898849	-	-
123288	123288	Chr6	+	24552983	24556183	MSTRG.46994.3	10	1780	MSTRG.46994	0.279131	0.093969	0.349163	0	0.220761	0.144561	0.309814	0.472799	0.268605	0.654245	0.466221	0.141064	0.631439	0.196894	0.154048	0.71448	MSTRG.46994	transcript	u	5.09719	123286		0.811069	0.898849	-	-
123289	123289	Chr6	+	24553002	24556183	MSTRG.46994.4	10	1875	MSTRG.46994	0	0	0.205656	0	0.175427	0.254374	0	0.11376	0	0	0	0	0.619835	0.755237	0	1.13213	MSTRG.46994	transcript	u	3.25642	123286		0.811069	0.898849	-	-
123290	123290	Chr6	+	24557903	24558922	Csa06g050930.1	2	351	Csa06g050930	0	0	0	0	0	0	0	0	0	0	0	0	0	0	0	0	Csa06g050930	transcript	=	0	123290				Csa06g050930	Csa06g050930.1
123291	123291	Chr6	+	24561435	24562359	Csa06g050940.1	1	925	MSTRG.46993	1.1189	1.02006	0.950441	0.024605	3.17256	2.45663	2.28756	2.33099	1.71794	1.39496	1.16575	1.21917	2.51693	3.21595	3.88916	1.96298	MSTRG.46993	transcript	=	30.4446	123291		0.0144415	0.0540292	Csa06g050940	Csa06g050940.1	AT2G44600.1	AT2G44600	| hypothetical protein | Chr2:18408845-18409786 FORWARD LENGTH=313 | 201606
123292	123292	Chr6	-	24564169	24566916	Csa06g050950.1	6	1233	MSTRG.46995	8.73308	6.76779	7.70497	0.325091	15.3975	14.5002	14.7718	14.6594	8.56628	7.15474	7.85983	8.37595	15.739	14.5146	20.2352	13.5097	MSTRG.46995	transcript	=	178.815	123292		0.00139584	0.00843836	Csa06g050950	Csa06g050950.1	AT2G44610.1	AT2G44610	| Ras-related small GTP-binding family protein | Chr2:18411778-18413883 REVERSE LENGTH=208 | 201606
123293	123293	Chr6	+	24567065	24568293	Csa06g050960.1	2	772	MSTRG.46996	13.4336	12.4073	12.5649	0.401979	19.9482	18.7257	19.4426	18.4926	13.8144	12.9365	11.1321	13.7105	16.9016	18.6797	18.091	17.7613	MSTRG.46996	transcript	=	238.444	123293		0.000149809	0.00147634	Csa06g050960	Csa06g050960.1	AT2G44620.1	AT2G44620	| mitochondrial acyl carrier protein 1 | Chr2:18414320-18415065 FORWARD LENGTH=122 | 201606
123294	123294	Chr6	-	24568346	24574171	Csa06g050970.2	15	2880	MSTRG.46997	0.128845	0.509031	0.56752	0	0.796805	0.814747	0.991173	0.818953	0.903657	1.11162	0.851146	0.731628	0.93723	0.964853	1.05203	0.577411	MSTRG.46997	transcript	=	11.7566	123294		0.619045	0.768667	Csa06g050970	Csa06g050970.2	AT3G07610.1	AT3G07610	| Transcription factor jumonji (jmjC) domain-containing protein | Chr3:2426148-2432876 FORWARD LENGTH=1027 | 201606
123295	123295	Chr6	-	24568346	24574756	Csa06g050970.1	16	3198	MSTRG.46997	0.84341	0.328359	0.274152	0.024117	0.351421	0.227346	0.253711	0.295953	0.284731	0.110977	0.331692	0.358008	0	0.386578	0.603326	0.608228	MSTRG.46997	transcript	=	5.28201	123294		0.619045	0.768667	Csa06g050970	Csa06g050970.1
123296	123296	Chr6	+	24575284	24576890	Csa06g050980.1	6	1089	Csa06g050980	0.035364	0	0	0	0.041652	0.063645	0.051238	0	0	0	0	0	0	0.064555	0.130899	0.055604	Csa06g050980	transcript	=	0.442957	123296		0.202819	0.385808	Csa06g050980	Csa06g050980.1	AT5G25860.1	AT5G25860	| F-box/RNI-like superfamily protein | Chr5:9016908-9018424 REVERSE LENGTH=448 | 201606
123297	123297	Chr6	+	24579931	24582095	Csa06g050990.1	5	1670	MSTRG.46999	2.82102	2.56933	2.32688	0.109313	4.9115	4.76749	5.06999	5.8197	2.39301	2.16759	2.42563	2.69967	4.27489	4.50473	2.22115	4.27834	MSTRG.46999	transcript	=	53.3602	123297		0.818699	0.90376	Csa06g050990	Csa06g050990.1	AT2G44640.1	AT2G44640	| TRIGALACTOSYLDIACYLGLYCEROL-like protein | Chr2:18417286-18419063 FORWARD LENGTH=451 | 201606
123298	123298	Chr6	-	24582567	24586369	Csa06g051000.1	11	2307	MSTRG.47000	1.4656	1.33767	1.48904	0.123116	0.828469	0.775952	1.07367	0.948697	1.6418	1.64895	2.27812	1.91682	0.910685	0.665428	0.705037	0.670111	MSTRG.47000	transcript	=	18.4792	123298		5.24e-06	0.000117805	Csa06g051000	Csa06g051000.1	AT2G44660.1	AT2G44660	| ALG6%2C ALG8 glycosyltransferase family | Chr2:18420832-18422827 REVERSE LENGTH=506 | 201606
123299	123299	Chr6	-	24584169	24586369	Csa06g051000.2	4	1602	MSTRG.47000	0.265024	0.266497	0.215478	0	0.350288	0.05562	0.312191	0.167139	0.296748	0.217885	0.139176	0.247759	0.1272	0.169186	0.447599	0.085599	MSTRG.47000	transcript	=	3.36339	123298		5.24e-06	0.000117805	Csa06g051000	Csa06g051000.2
123300	123300	Chr6	+	24588601	24589789	Csa06g051010.1	2	1059	MSTRG.46998	5.45889	4.6478	3.2056	0.163084	6.50435	6.76388	7.54245	6.86488	4.05889	2.47411	3.12537	3.41946	6.89387	4.93585	12.8773	4.7244	MSTRG.46998	transcript	=	83.6602	123300		0.321595	0.52236	Csa06g051010	Csa06g051010.1	AT2G44670.1	AT2G44670	| senescence-associated family protein (DUF581) | Chr2:18425279-18425673 FORWARD LENGTH=93 | 201606
123301	123301	Chr6	-	24591271	24593289	Csa06g051020.1	5	1592	MSTRG.47001	3.34506	3.21512	3.81551	0.122854	5.07576	5.38222	5.84157	5.62955	2.92642	3.22378	2.93751	2.72912	5.349	5.84387	7.24619	4.91443	MSTRG.47001	transcript	=	67.598	123301		0.0844595	0.209343	Csa06g051020	Csa06g051020.1	AT2G44680.1	AT2G44680	| casein kinase II beta subunit 4 | Chr2:18426898-18428166 REVERSE LENGTH=283 | 201606
123302	123302	Chr6	.	24595177	24597067	MSTRG.47002.1	1	1891	MSTRG.47002	0.734598	0.758941	0.799114	0.013969	1.75446	1.48536	1.81009	1.90478	0.531657	0.526975	0.517321	0.710472	1.95108	2.28507	1.69992	1.95538	MSTRG.47002	transcript	u	19.4392	123302		0.000986941	0.00641557	-	-
123303	123303	Chr6	+	24600120	24601238	Csa06g051030.1	1	1119	MSTRG.47010	0.022243	0.074655	0	0	0	0.060627	0.050398	0.024098	0	0	0	0	0.01902	0.077826	0	0.240844	MSTRG.47010	transcript	=	0.569711	123303		0.374982	0.572304	Csa06g051030	Csa06g051030.1	AT2G44700.1	AT2G44700	| Galactose oxidase/kelch repeat superfamily protein | Chr2:18431015-18432121 FORWARD LENGTH=368 | 201606
123304	123304	Chr6	-	24601012	24608589	MSTRG.47011.1	34	3246	MSTRG.47011	0	0.514086	0.041368	0	0.002005	0.159589	0	1.39629	0	0	0	0.091447	2.57141	2.22624	3.16503	2.4589	MSTRG.47011	transcript	n	12.6264	123304		0.0569437	0.156038	Csa06g051040	Csa06g051040.1
123305	123305	Chr6	-	24601012	24608589	MSTRG.47011.2	33	3456	MSTRG.47011	1.37946	0.192972	0	0.061155	1.50706	1.76995	2.37489	0.648904	0.241737	0.061768	0.312854	0.094653	0.584758	0.903986	0.99844	3.18428	MSTRG.47011	transcript	n	14.3169	123304		0.0569437	0.156038	Csa06g051040	Csa06g051040.1
123306	123306	Chr6	-	24601064	24608589	MSTRG.47011.3	33	3380	MSTRG.47011	0	0.300123	0	0	1.76695	1.50406	1.99016	0.499459	0	0	0.003534	0.087473	0.526008	1.06454	0.990653	0.411156	MSTRG.47011	transcript	n	9.14411	123304		0.0569437	0.156038	Csa06g051040	Csa06g051040.1
123307	123307	Chr6	-	24601064	24608589	MSTRG.47011.4	33	3419	MSTRG.47011	0	0.383685	0	0	1.18365	1.3656	1.64512	0.662994	0	0.094445	0	0.105169	0.942545	2.315	1.6413	0.386005	MSTRG.47011	transcript	n	10.7255	123304		0.0569437	0.156038	Csa06g051040	Csa06g051040.1
123308	123308	Chr6	-	24601064	24608589	MSTRG.47011.5	32	3383	MSTRG.47011	0.253395	0.733988	0.184934	0	0.410325	0.634087	0.6441	1.62953	0.013338	0.018586	0	0.160869	2.27578	0.660496	3.22657	0.646655	MSTRG.47011	transcript	n	11.4926	123304		0.0569437	0.156038	Csa06g051040	Csa06g051040.1
123309	123309	Chr6	-	24601114	24608589	MSTRG.47011.6	33	3335	MSTRG.47011	0	0.11026	0.540946	0	0	0.090598	0	0.35892	0	0	0	0.052957	0.628442	0.910612	0.100828	0.303088	MSTRG.47011	transcript	n	3.09665	123304		0.0569437	0.156038	Csa06g051040	Csa06g051040.1
123310	123310	Chr6	-	24601114	24608589	MSTRG.47011.7	32	3238	MSTRG.47011	0	0.187492	0	0	1.28524	0.737154	1.10766	0.416281	0.030137	0	0.007729	0.075108	0.623708	0.739312	0.374467	1.29574	MSTRG.47011	transcript	n	6.88004	123304		0.0569437	0.156038	Csa06g051040	Csa06g051040.1
123311	123311	Chr6	-	24601130	24608589	MSTRG.47011.8	32	3401	MSTRG.47011	0	0.076754	0	0	0	0	0	0.107424	0.011491	0.118751	0.025748	0	0	0	0.020453	0	MSTRG.47011	transcript	n	0.360621	123304		0.0569437	0.156038	Csa06g051040	Csa06g051040.1
123312	123312	Chr6	-	24601158	24608589	MSTRG.47011.10	33	3283	MSTRG.47011	0	0.035962	0	0	0	0	0	0.515299	0	0	0	0	0	0	0.088202	0	MSTRG.47011	transcript	n	0.639463	123304		0.0569437	0.156038	Csa06g051040	Csa06g051040.1
123313	123313	Chr6	-	24601158	24608589	MSTRG.47011.9	33	3315	MSTRG.47011	0	0.211791	0.486781	0	0	0.191751	0	0.403708	0	0.012006	0	0.058031	0.738823	0.787011	1.09422	0.261071	MSTRG.47011	transcript	n	4.2452	123304		0.0569437	0.156038	Csa06g051040	Csa06g051040.1
123314	123314	Chr6	-	24601469	24608589	MSTRG.47011.11	33	3031	MSTRG.47011	0.08678	0.184205	0.110691	0	1.33854	0.384227	0.080487	0.820292	0.049602	0.000594	0.062713	0	0.906833	1.91429	1.92303	0.725227	MSTRG.47011	transcript	n	8.58751	123304		0.0569437	0.156038	Csa06g051040	Csa06g051040.1
123315	123315	Chr6	-	24601469	24608589	MSTRG.47011.12	33	2949	MSTRG.47011	0.122806	0.22126	0.156154	0	0.018707	0.246805	0.203283	0.383009	0.004502	0	0	0	0.430398	0.943249	1.39229	0.379952	MSTRG.47011	transcript	n	4.50242	123304		0.0569437	0.156038	Csa06g051040	Csa06g051040.1
123316	123316	Chr6	-	24601631	24611053	Csa06g051040.1	25	1704	MSTRG.47011	0	0	0	0	0	0.021303	0.028083	0	0	0	0	0	0.010784	0.003946	0	0	MSTRG.47011	transcript	=	0.064116	123304		0.0569437	0.156038	Csa06g051040	Csa06g051040.1
123317	123317	Chr6	-	24601631	24611053	Csa06g051040.2	23	2837	MSTRG.47011	0.009771	0.052675	0.015872	0.000968	0.069713	0.103752	0.013854	0.057256	0.001372	0	0	0.005455	0.052066	0.062129	0.026562	0.050481	MSTRG.47011	transcript	=	0.521926	123304		0.0569437	0.156038	Csa06g051040	Csa06g051040.2	AT2G44350.3	AT2G44350	| Citrate synthase family protein | Chr2:18316673-18320524 FORWARD LENGTH=474 | 201606
123318	123318	Chr6	+	24611742	24612956	Csa06g051050.1	3	815	Csa06g051050	0	0	0	0	0	0	0	0	0	0	0	0.018467	0	0.078143	0	0	Csa06g051050	transcript	=	0.09661	123318		0.504005	0.682018	Csa06g051050	Csa06g051050.1	AT2G17260.1	AT2G17260	| glutamate receptor 2 | Chr2:7505138-7508266 FORWARD LENGTH=925 | 201606
123319	123319	Chr6	+	24613801	24614535	Csa06g051060.1	1	735	Csa06g051060	0	0	0	0	0	0	0	0	0	0	0	0	0	0	0	0	Csa06g051060	transcript	=	0	123319				Csa06g051060	Csa06g051060.1	AT2G44700.1	AT2G44700	| Galactose oxidase/kelch repeat superfamily protein | Chr2:18431015-18432121 FORWARD LENGTH=368 | 201606
123320	123320	Chr6	+	24614998	24617606	MSTRG.47005.1	3	858	MSTRG.47005	0	0	0	0	0.956565	0	0.350861	0	0	0	0.184278	0.240245	0	0.591237	0	0	MSTRG.47005	transcript	j	2.32319	123320		0.480908	0.662023	Csa06g051070	Csa06g051070.1	AT2G44710.2	AT2G44710	| RNA-binding (RRM/RBD/RNP motifs) family protein | Chr2:18432902-18436629 FORWARD LENGTH=809 | 201606
123321	123321	Chr6	+	24614999	24620937	Csa06g051070.1	12	2960	MSTRG.47005	0	0	0	0.033881	0	0	0.558542	0	0	0	0	0	1.41683	0	0.657669	0	MSTRG.47005	transcript	=	2.66692	123320		0.480908	0.662023	Csa06g051070	Csa06g051070.1	AT2G44710.2	AT2G44710	| RNA-binding (RRM/RBD/RNP motifs) family protein | Chr2:18432902-18436629 FORWARD LENGTH=809 | 201606
123322	123322	Chr6	+	24615002	24620154	MSTRG.47005.3	11	2420	MSTRG.47005	0	0.440207	0.486696	0	0.483539	1.22588	0	0.995338	0.518279	0.83313	0.345532	1.0055	0.438991	0.861398	0	0.469377	MSTRG.47005	transcript	j	8.10386	123320		0.480908	0.662023	Csa06g051070	Csa06g051070.1	AT2G44710.2	AT2G44710	| RNA-binding (RRM/RBD/RNP motifs) family protein | Chr2:18432902-18436629 FORWARD LENGTH=809 | 201606
123323	123323	Chr6	+	24615006	24617606	MSTRG.47005.4	5	2051	MSTRG.47005	0.726121	0.605807	0.917669	0.007443	0.887614	0.787296	1.61395	1.09717	0.839044	0.892584	0.467358	0.623893	1.25439	0.985143	1.24016	1.24812	MSTRG.47005	transcript	n	14.1938	123320		0.480908	0.662023	Csa06g051070	Csa06g051070.1	AT2G44710.2	AT2G44710	| RNA-binding (RRM/RBD/RNP motifs) family protein | Chr2:18432902-18436629 FORWARD LENGTH=809 | 201606
123324	123324	Chr6	+	24615006	24620937	MSTRG.47005.5	11	3027	MSTRG.47005	0.223418	0.240993	0.190794	0	2.1263	0.695139	0	1.80594	0.227665	0.224385	0.185877	0.660791	0	2.54343	0	1.87833	MSTRG.47005	transcript	m	11.0031	123320		0.480908	0.662023	Csa06g051070	Csa06g051070.1	AT2G44710.2	AT2G44710	| RNA-binding (RRM/RBD/RNP motifs) family protein | Chr2:18432902-18436629 FORWARD LENGTH=809 | 201606
123325	123325	Chr6	+	24615842	24620154	MSTRG.47005.6	8	2001	MSTRG.47005	1.74102	1.49994	1.33181	0.087997	0.52382	1.29497	2.69061	0.179448	1.32293	0.888348	1.6061	0.284449	1.16257	0.068132	3.01714	0.701414	MSTRG.47005	transcript	m	18.4007	123320		0.480908	0.662023	Csa06g051070	Csa06g051070.1	AT2G44710.2	AT2G44710	| RNA-binding (RRM/RBD/RNP motifs) family protein | Chr2:18432902-18436629 FORWARD LENGTH=809 | 201606
123326	123326	Chr6	-	24621023	24622350	Csa06g051080.1	1	1328	MSTRG.47006	2.59479	2.42702	2.25652	0.202111	4.32765	4.02067	3.86234	5.1017	1.85144	2.00966	2.45766	2.38869	4.48266	4.96823	5.05921	3.94678	MSTRG.47006	transcript	=	51.9571	123326		0.399175	0.596249	Csa06g051080	Csa06g051080.1	AT2G44730.1	AT2G44730	| Alcohol dehydrogenase transcription factor Myb/SANT-like family protein | Chr2:18437447-18438565 REVERSE LENGTH=372 | 201606
123327	123327	Chr6	+	24623450	24624737	Csa06g051090.1	4	1026	MSTRG.47003	0.048235	0.022526	0	0	0.256296	0.047842	0.056288	0.171893	0.047937	0.055577	0.121811	0.14231	0.152539	0.121281	0.588223	0.172453	MSTRG.47003	transcript	=	2.00521	123327		0.451831	0.639881	Csa06g051090	Csa06g051090.1	AT5G51160.1	AT5G51160	| Ankyrin repeat family protein | Chr5:20792280-20793681 FORWARD LENGTH=442 | 201606
123328	123328	Chr6	-	24625193	24626630	Csa06g051100.1	2	1061	MSTRG.47004	6.56112	4.4073	7.73312	0.164666	4.2849	3.74943	3.51858	4.31308	2.83673	2.82109	2.64942	2.27236	4.37643	4.28797	5.415	4.33092	MSTRG.47004	transcript	=	63.7221	123328		0.0190954	0.0673277	Csa06g051100	Csa06g051100.1	AT2G44740.1	AT2G44740	| cyclin p4%3B1 | Chr2:18442287-18443304 REVERSE LENGTH=202 | 201606
123329	123329	Chr6	-	24631603	24633181	Csa06g051110.1	3	1203	Csa06g051110	0	0	0	0	0	0	0	0	0.010189	0	0	0.012355	0.02884	0	0	0	Csa06g051110	transcript	=	0.051384	123329		0.59085	0.747355	Csa06g051110	Csa06g051110.1	AT2G44745.1	AT2G44745	| WRKY family transcription factor | Chr2:18447482-18449004 REVERSE LENGTH=218 | 201606
123330	123330	Chr6	-	24636101	24638234	Csa06g051120.1	5	1689	MSTRG.47007	0.969036	1.16902	1.16998	0.081656	1.10019	0.952527	0.747824	1.14848	1.11802	1.29316	1.74946	2.16232	0.684427	0.718546	0.718468	0.878911	MSTRG.47007	transcript	=	16.662	123330		0.000258908	0.00225054	Csa06g051120	Csa06g051120.1	AT2G44760.1	AT2G44760	| dihydroorotate dehydrogenase (DUF3598) | Chr2:18452937-18454785 REVERSE LENGTH=500 | 201606
123331	123331	Chr6	-	24636472	24638234	MSTRG.47007.2	4	1393	MSTRG.47007	0.664428	0.553114	1.25421	0	0.436635	0.737609	0.883417	0.33395	1.98921	1.01369	0.719023	0.089093	0.768559	0.511191	0.336591	0.522637	MSTRG.47007	transcript	m	10.8134	123330		0.000258908	0.00225054	Csa06g051120	Csa06g051120.1	AT2G44760.1	AT2G44760	| dihydroorotate dehydrogenase (DUF3598) | Chr2:18452937-18454785 REVERSE LENGTH=500 | 201606
123332	123332	Chr6	+	24640847	24644290	Csa06g051130.1	10	1530	MSTRG.47008	2.4973	2.3145	2.55852	0.062972	6.83841	6.63099	6.54817	7.07892	2.91428	2.81148	2.97541	2.78522	5.83792	6.53386	6.36547	5.97457	MSTRG.47008	transcript	=	70.728	123332		0.0298593	0.0951741	Csa06g051130	Csa06g051130.1	AT2G44770.1	AT2G44770	| ELMO/CED-12 family protein | Chr2:18457817-18459886 FORWARD LENGTH=266 | 201606
123333	123333	Chr6	-	24644419	24645056	Csa06g051140.1	3	432	Csa06g051140	0.01292	0.011146	0	0	0	0.051867	0	0.027581	0	0	0.031894	0.007228	0.092563	0.046117	0	0	Csa06g051140	transcript	=	0.281316	123333		0.213204	0.39758	Csa06g051140	Csa06g051140.1
123334	123334	Chr6	-	24645864	24647158	Csa06g051150.1	2	1047	MSTRG.47009	7.96798	5.90326	7.43087	0.190521	58.3725	40.24	42.4334	41.7776	2.57914	4.43567	4.77737	3.9171	31.219	41.1424	45.6823	20.6457	MSTRG.47009	transcript	=	358.715	123334		3.84e-05	0.000515843	Csa06g051150	Csa06g051150.1	AT2G44790.1	AT2G44790	| uclacyanin 2 | Chr2:18462182-18463232 REVERSE LENGTH=202 | 201606
123335	123335	Chr6	+	24652101	24653639	Csa06g051160.1	3	1077	Csa06g051160	0	0.024887	0	0	0.132306	0.046811	0.16828	0.132358	0.044536	0	0	0.019077	0.152647	0.150336	0.363927	0.221077	Csa06g051160	transcript	=	1.45624	123335		0.0149363	0.0554871	Csa06g051160	Csa06g051160.1	AT2G44800.1	AT2G44800	| 2-oxoglutarate (2OG) and Fe(II)-dependent oxygenase superfamily protein | Chr2:18467004-18468551 FORWARD LENGTH=357 | 201606
123336	123336	Chr6	-	24655020	24657258	Csa06g051170.1	2	2089	Csa06g051170	0.526393	0.068685	0.257125	0.008524	0	0	0	0	0.288723	0.401355	0.671019	0.28493	0.152451	0	0	0	Csa06g051170	transcript	=	2.65921	123336		0.00181102	0.0103817	Csa06g051170	Csa06g051170.1
123337	123337	Chr6	+	24667628	24668980	Csa06g051180.1	1	1353	Csa06g051180	0	0	0	0	0	0	0	0	0.016994	0	0	0	0	0	0	0	Csa06g051180	transcript	=	0.016994	123337		0.688677	0.815769	Csa06g051180	Csa06g051180.1	AT2G44810.2	AT2G44810	| alpha/beta-Hydrolases superfamily protein | Chr2:18478825-18480168 FORWARD LENGTH=447 | 201606
123338	123338	Chr6	+	24674976	24676474	Csa06g051190.1	5	951	MSTRG.47012	0.404864	0.455752	0.83602	0.036271	1.54925	0.988375	0.832587	1.22252	0.447604	0.651518	0.729163	0.80943	1.35118	1.7028	1.95613	1.29148	MSTRG.47012	transcript	=	15.2649	123338		0.0879442	0.215571	Csa06g051190	Csa06g051190.1	AT2G44820.2	AT2G44820	| axoneme-associated protein MST101(2) protein | Chr2:18484690-18485517 FORWARD LENGTH=194 | 201606
123339	123339	Chr6	+	24680750	24684843	MSTRG.47015.1	3	3535	MSTRG.47015	1.5507	0.989411	1.1769	0.053743	1.60808	1.23701	1.22363	1.32643	1.5526	1.35695	1.27391	1.29005	1.0988	1.38248	0.848211	1.06057	MSTRG.47015	transcript	j	19.0295	123339		0.00455166	0.0216559	Csa06g051200	Csa06g051200.1	AT2G44830.3	AT2G44830	| Protein kinase superfamily protein | Chr2:18490398-18492779 FORWARD LENGTH=765 | 201606
123340	123340	Chr6	+	24680896	24684843	Csa06g051200.1	3	3406	MSTRG.47015	0	0.014763	0.199719	0	0.016049	0.222559	0.008419	0.018047	0.349021	0.269242	0.010267	0.007118	0.199059	0	0.208647	0	MSTRG.47015	transcript	=	1.52291	123339		0.00455166	0.0216559	Csa06g051200	Csa06g051200.1	AT2G44830.3	AT2G44830	| Protein kinase superfamily protein | Chr2:18490398-18492779 FORWARD LENGTH=765 | 201606
123341	123341	Chr6	-	24684890	24688800	Csa06g051210.1	4	2960	MSTRG.47016	7.95571	8.28798	7.52765	0.401951	9.20336	7.05427	8.16615	8.261	7.47431	7.96638	7.4723	7.19658	7.10584	10.1595	8.05954	7.23808	MSTRG.47016	transcript	=	119.531	123341		3.02e-05	0.000429643	Csa06g051210	Csa06g051210.1	AT3G60320.1	AT3G60320	| bZIP domain class transcription factor (DUF630 and DUF632) | Chr3:22292073-22295228 REVERSE LENGTH=796 | 201606
123342	123342	Chr6	+	24692370	24693292	Csa06g051220.1	1	923	Csa06g051220	0.164581	0.237354	0.013502	0.017823	0.360536	0.034048	0.159	0.193982	0.063515	0.075947	0.011384	0.09689	0.056065	0.100227	0.119943	0.060901	Csa06g051220	transcript	=	1.7657	123342		0.807332	0.896554	Csa06g051220	Csa06g051220.1	AT2G44840.1	AT2G44840	| ethylene-responsive element binding factor 13 | Chr2:18495440-18496120 FORWARD LENGTH=226 | 201606
123343	123343	Chr6	-	24694205	24694606	Csa06g051230.1	1	402	MSTRG.47013	0.806901	0.603658	0.223788	0	0.256516	0.368675	0.780414	0.566079	0.978393	0.518258	0.762514	0.351091	0.447409	1.41933	2.20559	2.35551	MSTRG.47013	transcript	=	12.6441	123343		0.922892	0.959243	Csa06g051230	Csa06g051230.1
123344	123344	Chr6	+	24694263	24694496	Csa06g051240.1	1	234	MSTRG.47014	0	0	0	0	0	0	0	0	0	0	0	0	0	0	0	0	MSTRG.47014	transcript	=	0	123344				Csa06g051240	Csa06g051240.1	AT4G33610.1	AT4G33610	| glycine-rich protein | Chr4:16146477-16146824 FORWARD LENGTH=115 | 201606
123345	123345	Chr6	+	24695189	24696670	Csa06g051250.1	3	1308	MSTRG.47017	0.080791	0.144852	0.066336	0	0.031185	0.104476	0.102979	0.034549	0.049593	0.015438	0.108051	0.094297	0.070225	0.140257	0.236726	0.100916	MSTRG.47017	transcript	=	1.38067	123345		0.554087	0.718599	Csa06g051250	Csa06g051250.1	AT2G44850.3	AT2G44850	| hypothetical protein | Chr2:18499770-18500823 FORWARD LENGTH=319 | 201606
123346	123346	Chr6	-	24696582	24698684	MSTRG.47018.1	5	1053	MSTRG.47018	1.72681	1.8375	1.56456	0.112946	1.7384	2.02075	2.06469	2.15943	2.12432	1.67352	2.48072	2.60459	2.72408	2.33799	3.63819	1.80024	MSTRG.47018	transcript	j	32.6087	123346		0.00225852	0.0123867	Csa06g051260	Csa06g051260.1	AT2G44860.2	AT2G44860	| Ribosomal protein L24e family protein | Chr2:18501034-18502128 REVERSE LENGTH=159 | 201606
123347	123347	Chr6	-	24696844	24698684	Csa06g051260.1	4	1167	MSTRG.47018	0.08833	0.360991	0.131656	0.010761	0.479418	0.089246	0.286198	0.327304	0.275914	0.222018	0.040034	0.029767	0.314072	0.039757	0.279758	0.43945	MSTRG.47018	transcript	=	3.41467	123346		0.00225852	0.0123867	Csa06g051260	Csa06g051260.1	AT2G44860.2	AT2G44860	| Ribosomal protein L24e family protein | Chr2:18501034-18502128 REVERSE LENGTH=159 | 201606
123348	123348	Chr6	+	24698963	24701708	Csa06g051270.1	3	2530	Csa06g051270	0.087656	0.035303	0.02936	0	0.029412	0.017413	0.010138	0	0.017785	0.020218	0.01257	0.02266	0.008135	0.020719	0.025074	0.020231	Csa06g051270	transcript	=	0.356674	123348		0.0614391	0.165201	Csa06g051270	Csa06g051270.1	AT2G44880.2	AT2G44880	| Pentatricopeptide repeat (PPR-like) superfamily protein | Chr2:18505110-18506906 FORWARD LENGTH=598 | 201606
123349	123349	Chr6	-	24701730	24703271	Csa06g051280.1	4	1220	Csa06g051280	0.066642	0.035125	0	0	0	0	0	0.032466	0.047116	0.139052	0.107632	0.106781	0.048545	0.020212	0.035652	0	Csa06g051280	transcript	=	0.639223	123349		0.0116395	0.0455677	Csa06g051280	Csa06g051280.1	AT3G46770.1	AT3G46770	| AP2/B3-like transcriptional factor family protein | Chr3:17224064-17225316 FORWARD LENGTH=276 | 201606
123350	123350	Chr6	-	24716512	24722552	Csa06g051290.1	15	3982	MSTRG.47020	0.865023	1.14569	0.857293	0.014926	1.83747	1.53787	1.99623	1.98411	0.781796	0.829472	0.887979	0.96071	1.91205	1.6433	1.92888	1.48093	MSTRG.47020	transcript	=	20.6637	123350		0.106407	0.247913	Csa06g051290	Csa06g051290.1	AT2G44900.2	AT2G44900	| ARABIDILLO-1 | Chr2:18511719-18515762 REVERSE LENGTH=930 | 201606
123351	123351	Chr6	+	24716696	24717650	MSTRG.47021.1	2	217	MSTRG.47021	0.088164	0.024199	0.088112	0	0.164311	0.086151	0.215459	0.204427	0	0.052323	0.052867	0	0.280373	0.173953	0.115488	0.051868	MSTRG.47021	transcript	x	1.5977	123351		0.0654178	0.17337	Csa06g051290	Csa06g051290.1	AT2G44900.2	AT2G44900	| ARABIDILLO-1 | Chr2:18511719-18515762 REVERSE LENGTH=930 | 201606
123352	123352	Chr6	-	24717573	24719513	MSTRG.47020.2	8	1105	MSTRG.47020	0	0.154047	0	0	0	0	0	0	0	0	0	0	0	0.203805	0.15949	1.00043	MSTRG.47020	transcript	j	1.51777	123350		0.106407	0.247913	Csa06g051290	Csa06g051290.1	AT2G44900.2	AT2G44900	| ARABIDILLO-1 | Chr2:18511719-18515762 REVERSE LENGTH=930 | 201606
123353	123353	Chr6	-	24721459	24722552	MSTRG.47020.3	2	1011	MSTRG.47020	0	0	0	0	0	0	0.023401	0	0.013907	0	0	0	0	0	0	0	MSTRG.47020	transcript	o	0.037308	123350		0.106407	0.247913	Csa06g051290	Csa06g051290.1	AT2G44900.2	AT2G44900	| ARABIDILLO-1 | Chr2:18511719-18515762 REVERSE LENGTH=930 | 201606
123354	123354	Chr6	-	24732836	24734634	Csa06g051300.1	4	1098	MSTRG.47019	0.327109	0.366306	0.435073	0.015359	2.0915	2.3678	4.11301	3.16989	0.95044	0.643366	0.633824	1.00257	1.85909	2.23362	1.49588	1.89392	MSTRG.47019	transcript	=	23.5988	123354		0.0184751	0.065582	Csa06g051300	Csa06g051300.1	AT2G44910.1	AT2G44910	| homeobox-leucine zipper protein 4 | Chr2:18517887-18519525 REVERSE LENGTH=318 | 201606
123355	123355	Chr6	+	24739607	24742147	Csa06g051310.1	9	1294	MSTRG.47022	0.403683	0.541981	0.388044	0.11014	0.158428	1.37583	0.491208	0.407847	2.42326	0.62681	0.878806	0.667517	0.392554	0.586775	0.929001	0.134442	MSTRG.47022	transcript	=	10.5163	123355		0.271517	0.468058	Csa06g051310	Csa06g051310.1	AT2G44920.2	AT2G44920	| Tetratricopeptide repeat (TPR)-like superfamily protein | Chr2:18524419-18526502 FORWARD LENGTH=224 | 201606
123356	123356	Chr6	+	24739607	24742147	MSTRG.47022.1	9	1238	MSTRG.47022	0	0	0	0	0	0	0.475713	0	0	0	0	0.774079	0	0	0	0.22945	MSTRG.47022	transcript	n	1.47924	123355		0.271517	0.468058	Csa06g051310	Csa06g051310.1	AT2G44920.2	AT2G44920	| Tetratricopeptide repeat (TPR)-like superfamily protein | Chr2:18524419-18526502 FORWARD LENGTH=224 | 201606
123357	123357	Chr6	+	24739663	24742147	MSTRG.47022.3	8	1317	MSTRG.47022	0.752675	1.48289	0.606798	0.026053	0.488847	1.29343	0.333238	2.13227	0.85055	2.3665	1.75527	0.884514	2.41536	0.744512	1.34109	0.602184	MSTRG.47022	transcript	m	18.0762	123355		0.271517	0.468058	Csa06g051310	Csa06g051310.1	AT2G44920.2	AT2G44920	| Tetratricopeptide repeat (TPR)-like superfamily protein | Chr2:18524419-18526502 FORWARD LENGTH=224 | 201606
123358	123358	Chr6	+	24740560	24742147	MSTRG.47022.4	8	827	MSTRG.47022	2.6207	0	2.468	0	2.99782	0	2.88211	0	0	0	0	0.949192	0	0.919263	0	2.07645	MSTRG.47022	transcript	j	14.9135	123355		0.271517	0.468058	Csa06g051310	Csa06g051310.1	AT2G44920.2	AT2G44920	| Tetratricopeptide repeat (TPR)-like superfamily protein | Chr2:18524419-18526502 FORWARD LENGTH=224 | 201606
123359	123359	Chr6	+	24742492	24743503	Csa06g051320.1	2	671	Csa06g051320	0	0	0	0	0	0	0.025061	0	0	0	0	0	0	0	0	0	Csa06g051320	transcript	=	0.025061	123359		0.877672	0.93699	Csa06g051320	Csa06g051320.1	AT2G44925.1	AT2G44925	| hypothetical protein | Chr2:18527329-18528131 FORWARD LENGTH=117 | 201606
123360	123360	Chr6	-	24745667	24747778	Csa06g051330.1	3	1704	Csa06g051330	0.65881	0.741542	0.763687	0	0	0	0	0.029229	0.627489	0.432783	0.511693	0.459548	0.01405	0	0	0	Csa06g051330	transcript	=	4.23883	123360		2.13e-08	3.96e-06	Csa06g051330	Csa06g051330.1	AT2G44930.1	AT2G44930	| transmembrane protein%2C putative (DUF247) | Chr2:18529700-18531671 REVERSE LENGTH=515 | 201606
123361	123361	Chr6	+	24753554	24754773	Csa06g051340.1	1	1220	MSTRG.47023	0.629741	0.430577	0.619618	0.052826	1.72304	1.24408	1.15928	1.19721	2.42422	2.0542	1.87942	1.8961	1.60838	1.22589	1.43899	1.25957	MSTRG.47023	transcript	=	20.8431	123361		0.342827	0.540169	Csa06g051340	Csa06g051340.1	AT2G44940.1	AT2G44940	| Integrase-type DNA-binding superfamily protein | Chr2:18537294-18538181 FORWARD LENGTH=295 | 201606
123362	123362	Chr6	-	24767513	24773872	MSTRG.47026.1	18	3731	MSTRG.47026	0.713952	0.691691	0.778338	0.033378	1.48753	0.57631	1.93299	1.95096	0.960575	1.05078	0.814303	0.459713	1.99621	0.626149	2.17721	1.98717	MSTRG.47026	transcript	m	18.2373	123362		0.657192	0.79652	Csa06g051350	Csa06g051350.1	AT2G44950.1	AT2G44950	| histone mono-ubiquitination 1 | Chr2:18542602-18548247 REVERSE LENGTH=878 | 201606
123363	123363	Chr6	-	24767595	24773872	Csa06g051350.1	19	3231	MSTRG.47026	0.189585	0	0	0	0	1.59285	0	0	0	0	0	0.649312	0	1.41865	0.53612	0	MSTRG.47026	transcript	=	4.38653	123362		0.657192	0.79652	Csa06g051350	Csa06g051350.1	AT2G44950.1	AT2G44950	| histone mono-ubiquitination 1 | Chr2:18542602-18548247 REVERSE LENGTH=878 | 201606
123364	123364	Chr6	-	24774032	24782159	MSTRG.47027.1	23	4772	MSTRG.47027	0.921612	0.947022	0.718167	0.03372	0.18419	1.57354	1.91182	1.62664	0.922693	0.965629	0.691498	0.598981	1.93237	1.49013	1.99158	2.06377	MSTRG.47027	transcript	k	18.5734	123364		0.710936	0.831574	Csa06g051360	Csa06g051360.1	AT2G44970.3	AT2G44970	| alpha/beta-Hydrolases superfamily protein | Chr2:18548999-18551494 REVERSE LENGTH=487 | 201606
123365	123365	Chr6	-	24774059	24777688	Csa06g051360.1	9	1882	MSTRG.47027	1.08306	1.14624	1.1828	0	1.46096	1.95879	1.55885	1.85804	1.02375	0.539138	1.10747	1.34939	1.34709	1.77052	2.90802	0.814927	MSTRG.47027	transcript	=	21.109	123364		0.710936	0.831574	Csa06g051360	Csa06g051360.1	AT2G44970.3	AT2G44970	| alpha/beta-Hydrolases superfamily protein | Chr2:18548999-18551494 REVERSE LENGTH=487 | 201606
123366	123366	Chr6	-	24774555	24782159	MSTRG.47027.3	23	4056	MSTRG.47027	0.001487	0	0	0	2.05546	0	0.056313	0	0	0.037582	0	0.234877	0.00122	0.089506	0.130644	0.019495	MSTRG.47027	transcript	j	2.62658	123364		0.710936	0.831574	Csa06g051370	Csa06g051370.1	AT2G44980.2	AT2G44980	| SNF2 domain-containing protein / helicase domain-containing protein | Chr2:18552343-18556669 REVERSE LENGTH=877 | 201606
123367	123367	Chr6	-	24777799	24782159	Csa06g051370.1	16	2626	MSTRG.47027	0	0	0	0	0	0	0.072922	0	0	0	0	0	0	0	0	0	MSTRG.47027	transcript	=	0.072922	123364		0.710936	0.831574	Csa06g051370	Csa06g051370.1	AT2G44980.2	AT2G44980	| SNF2 domain-containing protein / helicase domain-containing protein | Chr2:18552343-18556669 REVERSE LENGTH=877 | 201606
123368	123368	Chr6	+	24785858	24788401	Csa06g051380.1	6	2008	Csa06g051380	0.011443	0	0	0	0	0	0	0	0.016038	0	0	0	0	0.01228	0	0	Csa06g051380	transcript	=	0.039761	123368		0.817668	0.903086	Csa06g051380	Csa06g051380.1	AT2G44990.2	AT2G44990	| carotenoid cleavage dioxygenase 7 | Chr2:18558926-18561621 FORWARD LENGTH=633 | 201606
123369	123369	Chr6	+	24788917	24794989	MSTRG.47024.1	12	3883	MSTRG.47024	3.79095	3.74198	2.89389	0.122468	5.50105	5.18714	4.71109	5.45455	3.1899	2.88187	2.84103	3.19048	4.30041	5.29947	5.71019	4.07174	MSTRG.47024	transcript	k	62.8882	123369		0.00291912	0.0151915	Csa06g051390	Csa06g051390.2	AT2G45000.1	AT2G45000	| structural constituent of nuclear pore | Chr2:18564156-18567632 FORWARD LENGTH=739 | 201606
123370	123370	Chr6	+	24789006	24792869	Csa06g051390.1	9	2646	MSTRG.47024	0.005585	0.018367	0.005181	0	0.038054	0.034554	0.019706	0.016675	0.008191	0.024098	0.007557	0.002462	0.014369	0.013295	0.034742	0.008374	MSTRG.47024	transcript	=	0.25121	123369		0.00291912	0.0151915	Csa06g051390	Csa06g051390.1
123371	123371	Chr6	+	24789006	24792869	Csa06g051390.2	9	2589	MSTRG.47024	1.57925	1.84956	1.53896	0	3.73461	3.07229	3.0419	2.32256	1.77163	1.50005	1.28865	1.2532	2.26464	3.75425	2.08887	2.43552	MSTRG.47024	transcript	=	33.4959	123369		0.00291912	0.0151915	Csa06g051390	Csa06g051390.2	AT2G45000.1	AT2G45000	| structural constituent of nuclear pore | Chr2:18564156-18567632 FORWARD LENGTH=739 | 201606
123372	123372	Chr6	+	24792870	24794989	Csa06g051400.1	4	1205	MSTRG.47024	0.030823	0.034145	0.038226	0	0.024872	0.026749	0.053581	0.034702	0.042327	0.069579	0.03205	0.042798	0.016669	0.020542	0.025954	0.026061	MSTRG.47024	transcript	=	0.519078	123369		0.00291912	0.0151915	Csa06g051400	Csa06g051400.1	AT2G45010.1	AT2G45010	| PLAC8 family protein | Chr2:18568045-18569615 FORWARD LENGTH=244 | 201606
123373	123373	Chr6	-	24795390	24796652	Csa06g051410.1	2	1182	Csa06g051410	0.443005	0.322418	0.367356	0	1.10193	0.877066	0.788859	0.919757	0.505248	0.338297	0.449607	0.421675	0.839286	0.889584	1.10464	0.789964	Csa06g051410	transcript	=	10.1587	123373		0.00211139	0.0117354	Csa06g051410	Csa06g051410.1	AT2G17030.1	AT2G17030	| F-box SKIP23-like protein (DUF295) | Chr2:7399108-7400650 FORWARD LENGTH=407 | 201606
123374	123374	Chr6	+	24796831	24801447	Csa06g051420.1	18	2558	MSTRG.47025	2.33265	2.27038	2.38418	0.139988	3.56778	3.72037	3.79895	3.96777	2.33676	2.01811	2.36558	2.39862	3.58746	4.26093	4.9016	3.81889	MSTRG.47025	transcript	=	47.87	123374		0.1357	0.295009	Csa06g051420	Csa06g051420.1	AT2G45030.1	AT2G45030	| Translation elongation factor EFG/EF2 protein | Chr2:18572411-18576756 FORWARD LENGTH=754 | 201606
123375	123375	Chr6	+	24802034	24803530	Csa06g051430.1	1	1497	Csa06g051430	0.078545	0.062344	0.118537	0.027138	0.552521	0.576576	0.411084	0.390358	0.080814	0.206024	0.192212	0.229028	0.374523	0.396687	0.783771	0.250279	Csa06g051430	transcript	=	4.73044	123375		0.0365024	0.111174	Csa06g051430	Csa06g051430.1	AT2G45040.1	AT2G45040	| Matrixin family protein | Chr2:18577693-18578721 FORWARD LENGTH=342 | 201606
123376	123376	Chr6	+	24807908	24809139	Csa06g051440.1	2	1076	MSTRG.47028	1.44931	1.14488	1.3316	0.052826	8.93249	6.03573	7.39803	9.1703	1.11443	1.21962	1.12995	1.96087	5.75915	5.66382	3.30745	4.74766	MSTRG.47028	transcript	=	60.4181	123376		0.002236	0.0122829	Csa06g051440	Csa06g051440.1	AT2G45050.1	AT2G45050	| GATA transcription factor 2 | Chr2:18582958-18583845 FORWARD LENGTH=264 | 201606
123377	123377	Chr6	-	24810117	24812256	MSTRG.47029.1	8	996	MSTRG.47029	0.015824	0.025001	0.014656	0.03262	1.19068	0.018637	0.029771	0.024235	0.064491	0.042447	0	0.030675	0.015098	0.038289	0.032189	0.09487	MSTRG.47029	transcript	m	1.66949	123377		0.401594	0.598387	Csa06g051450	Csa06g051450.1	AT2G45060.1	AT2G45060	| alanine-tRNA ligase | Chr2:18584674-18586688 REVERSE LENGTH=272 | 201606
123378	123378	Chr6	-	24810132	24812256	Csa06g051450.1	9	887	MSTRG.47029	1.31267	1.47258	1.67397	0	0.574437	1.73912	2.23437	1.72522	1.31321	1.4564	1.51428	1.40967	1.62681	1.89525	2.34258	1.43314	MSTRG.47029	transcript	=	23.7237	123377		0.401594	0.598387	Csa06g051450	Csa06g051450.1	AT2G45060.1	AT2G45060	| alanine-tRNA ligase | Chr2:18584674-18586688 REVERSE LENGTH=272 | 201606
123379	123379	Chr6	-	24812469	24813856	Csa06g051460.1	2	721	MSTRG.47030	1.74617	1.93327	1.45895	0.454129	2.22822	1.35235	2.11583	2.77883	1.22296	1.28479	1.79199	1.86804	3.22261	1.78729	4.01025	1.67474	MSTRG.47030	transcript	=	30.9304	123379		0.626328	0.774215	Csa06g051460	Csa06g051460.1	AT2G45070.4	AT2G45070	| Preprotein translocase Sec%2C Sec61-beta subunit protein | Chr2:18587208-18587456 REVERSE LENGTH=82 | 201606
123380	123380	Chr6	-	24812561	24813856	MSTRG.47030.2	2	631	MSTRG.47030	0.116458	0.040863	0	0	0	0.771489	0.019614	0.015969	0.157892	0.244584	0.411233	0.002205	0.045865	0.026861	0.230424	0.001321	MSTRG.47030	transcript	j	2.08478	123379		0.626328	0.774215	Csa06g051460	Csa06g051460.1	AT2G45070.4	AT2G45070	| Preprotein translocase Sec%2C Sec61-beta subunit protein | Chr2:18587208-18587456 REVERSE LENGTH=82 | 201606
123381	123381	Chr6	+	24815724	24817927	Csa06g051470.1	6	1360	MSTRG.47031	0	0	0	0	0	0	0	0.09712	0	0	0	0	0	0	0	0.207402	MSTRG.47031	transcript	=	0.304522	123381		0.489209	0.669357	Csa06g051470	Csa06g051470.1	AT4G03740.1	AT4G03740	| hypothetical protein | Chr4:1661992-1663515 REVERSE LENGTH=345 | 201606
123382	123382	Chr6	+	24815799	24817927	MSTRG.47031.2	6	1492	MSTRG.47031	1.78248	2.21166	1.71978	0.098207	2.68025	3.11304	2.77196	1.75038	2.03422	2.03751	2.11839	2.52055	3.24451	3.00135	5.48432	3.0178	MSTRG.47031	transcript	j	39.5864	123381		0.489209	0.669357	Csa06g051470	Csa06g051470.1	AT4G03740.1	AT4G03740	| hypothetical protein | Chr4:1661992-1663515 REVERSE LENGTH=345 | 201606
123383	123383	Chr6	+	24820805	24821957	Csa06g051480.1	3	1027	Csa06g051480	0	0.023363	0.058988	0	0	0.033559	0.073351	0	0.121208	0.078564	0.067622	0.251506	0	0	0.052021	0	Csa06g051480	transcript	=	0.760182	123383		0.0224535	0.0764291	Csa06g051480	Csa06g051480.1	AT2G45080.1	AT2G45080	| cyclin p3%3B1 | Chr2:18591688-18592443 FORWARD LENGTH=222 | 201606
123384	123384	Chr6	+	24846478	24847724	Csa06g051490.1	4	828	Csa06g051490	0	0	0	0	0	0.010435	0	0	0	0	0	0	0	0	0	0	Csa06g051490	transcript	=	0.010435	123384		0.548145	0.716	Csa06g051490	Csa06g051490.1	AT1G65680.1	AT1G65680	| expansin B2 | Chr1:24427266-24428399 FORWARD LENGTH=273 | 201606
123385	123385	Chr6	+	24848581	24850201	Csa06g051500.1	4	907	Csa06g051500	0	0	0	0	0	0	0	0	0	0	0	0.020794	0	0	0	0	Csa06g051500	transcript	=	0.020794	123385		0.197497	0.381053	Csa06g051500	Csa06g051500.1	AT2G45110.1	AT2G45110	| expansin B4 | Chr2:18599575-18601237 FORWARD LENGTH=259 | 201606
123386	123386	Chr6	+	24853268	24854504	Csa06g051510.1	1	1237	Csa06g051510	0.204622	0.129098	0.054778	0.02636	0.18881	0.354677	0.176105	0.29495	0.167719	0.167489	0.107615	0.270401	0.185603	0.306534	0.402969	0.133493	Csa06g051510	transcript	=	3.17122	123386		0.78794	0.884086	Csa06g051510	Csa06g051510.1	AT2G45120.1	AT2G45120	| C2H2-like zinc finger protein | Chr2:18603680-18604624 FORWARD LENGTH=314 | 201606
123387	123387	Chr6	-	24855293	24856813	Csa06g051520.1	3	1036	Csa06g051520	0.089342	0.146708	0.018244	0.020489	0.278099	0.209683	0.257245	0.147957	0.128533	0.053924	0.053063	0.160407	0.394329	0.233601	0.576525	0.277467	Csa06g051520	transcript	=	3.04562	123387		0.0355307	0.108876	Csa06g051520	Csa06g051520.1	AT2G45130.1	AT2G45130	| SPX domain protein 3 | Chr2:18606489-18607754 FORWARD LENGTH=245 | 201606
123388	123388	Chr6	+	24858786	24861466	Csa06g051530.1	8	1287	MSTRG.47032	6.31572	8.21069	4.30257	0.148853	12.0732	11.298	12.5941	11.9404	4.41412	4.50175	5.22891	5.12494	12.1143	11.8883	17.871	10.5913	MSTRG.47032	transcript	=	138.618	123388		0.902432	0.948566	Csa06g051530	Csa06g051530.1	AT2G45140.1	AT2G45140	| plant VAP homolog 12 | Chr2:18611029-18612971 FORWARD LENGTH=239 | 201606
123389	123389	Chr6	+	24862789	24865099	Csa06g051540.1	7	1632	Csa06g051540	0.864575	0.97886	0.737552	0.031108	0.50942	0.395076	0.536372	0.481523	0.746096	0.664188	0.663379	0.810788	0.622741	0.601468	0.736738	0.587498	Csa06g051540	transcript	=	9.96738	123389		1.93e-05	0.000306301	Csa06g051540	Csa06g051540.1	AT2G45150.1	AT2G45150	| cytidinediphosphate diacylglycerol synthase 4 | Chr2:18613402-18615347 FORWARD LENGTH=430 | 201606
123390	123390	Chr6	-	24867102	24869677	Csa06g051550.1	1	2576	MSTRG.47033	2.41143	2.31941	1.68401	0.0922	2.4331	2.44853	2.41305	2.20471	2.0153	2.67403	2.45645	2.25354	2.25905	2.54414	3.08141	2.29715	MSTRG.47033	transcript	=	35.5875	123390		9.92e-05	0.00107153	Csa06g051550	Csa06g051550.1	AT2G45160.1	AT2G45160	| GRAS family transcription factor | Chr2:18618110-18620032 REVERSE LENGTH=640 | 201606
123391	123391	Chr6	+	24874126	24874730	MSTRG.47035.1	2	459	MSTRG.47035	1.27841	2.55207	1.95948	0.097897	6.27651	7.35053	7.41689	8.14504	1.21428	1.29427	1.63479	2.53629	7.07165	6.2958	6.62196	6.89469	MSTRG.47035	transcript	m	68.6406	123391		0.000279948	0.00239108	Csa06g051560	Csa06g051560.1	AT2G45170.2	AT2G45170	| AUTOPHAGY 8E | Chr2:18624545-18625526 FORWARD LENGTH=122 | 201606
123392	123392	Chr6	+	24874194	24874730	Csa06g051560.1	3	216	MSTRG.47035	0.770049	1.03163	1.00026	0.039564	1.7346	1.98561	1.2504	1.84575	0.805194	1.54643	0.705797	1.54937	0.937155	0.710941	1.39332	1.04246	MSTRG.47035	transcript	=	18.3485	123391		0.000279948	0.00239108	Csa06g051560	Csa06g051560.1	AT2G45170.2	AT2G45170	| AUTOPHAGY 8E | Chr2:18624545-18625526 FORWARD LENGTH=122 | 201606
123393	123393	Chr6	.	24881869	24882254	MSTRG.47034.1	1	386	MSTRG.47034	7.35009	10.0115	8.38153	0.38128	19.7978	27.7622	26.2009	28.3109	5.37324	7.74327	7.65943	8.1804	27.3462	20.2477	32.8813	21.5278	MSTRG.47034	transcript	u	259.155	123393		0.0923954	0.223625	-	-
123394	123394	Chr6	+	24882733	24883472	Csa06g051570.1	1	740	MSTRG.47036	36.9434	51.1933	38.3808	1.11378	69.7767	51.9343	73.6352	69.3442	17.4612	23.6971	27.7881	41.2141	51.4223	41.0505	104.037	30.5079	MSTRG.47036	transcript	=	729.5	123394		0.000497752	0.00374012	Csa06g051570	Csa06g051570.1	AT2G45180.1	AT2G45180	| Bifunctional inhibitor/lipid-transfer protein/seed storage 2S albumin superfamily protein | Chr2:18626377-18626781 FORWARD LENGTH=134 | 201606
123395	123395	Chr6	-	24884441	24886998	Csa06g051580.1	7	1177	MSTRG.47037	3.8874	2.89807	6.08624	0.138818	2.78686	2.90002	2.74182	2.25736	9.81108	9.3016	9.23662	7.3564	2.15527	2.57804	1.57997	2.1081	MSTRG.47037	transcript	=	67.8237	123395		0.000229252	0.00204681	Csa06g051580	Csa06g051580.1	AT2G45190.1	AT2G45190	| Plant-specific transcription factor YABBY family protein | Chr2:18628450-18630552 REVERSE LENGTH=229 | 201606
123396	123396	Chr6	-	24894287	24896652	Csa06g051590.1	6	1172	MSTRG.47038	1.53553	2.61313	1.86372	0.067668	5.07706	4.62754	4.72789	5.0988	1.58578	2.05644	1.66777	1.88066	5.54029	5.60096	4.78773	5.10095	MSTRG.47038	transcript	=	53.8319	123396		0.0055375	0.0252864	Csa06g051590	Csa06g051590.1	AT2G45200.1	AT2G45200	| golgi snare 12 | Chr2:18637689-18639640 REVERSE LENGTH=239 | 201606
123397	123397	Chr6	+	24898771	24899930	Csa06g051600.1	2	792	MSTRG.47039	0.065422	0.061706	0.094519	0	1.07808	0.953395	0.676963	1.18401	0.19476	0.114455	0.228266	0.176471	1.8001	1.97517	2.2875	1.26302	MSTRG.47039	transcript	=	12.1538	123397		2.27e-05	0.000346161	Csa06g051600	Csa06g051600.1	AT2G45210.1	AT2G45210	| SAUR-like auxin-responsive protein family | Chr2:18641884-18642372 FORWARD LENGTH=162 | 201606
123398	123398	Chr6	-	24902361	24905175	Csa06g051610.1	3	1803	MSTRG.47040	7.30895	6.12775	6.99676	0.153215	46.4487	24.1191	29.488	27.9062	3.48916	4.57698	4.06422	5.4727	16.9149	16.6482	44.3451	15.2507	MSTRG.47040	transcript	=	259.311	123398		0.0185404	0.0657662	Csa06g051610	Csa06g051610.1	AT2G45220.1	AT2G45220	| Plant invertase/pectin methylesterase inhibitor superfamily | Chr2:18644281-18646394 REVERSE LENGTH=511 | 201606
123399	123399	Chr6	+	24910741	24914490	Csa06g051620.1	15	1647	MSTRG.47041	0	0.18136	0.568396	0.056771	1.27608	2.15517	2.10212	1.71822	0.464804	0.496111	0.633348	0.619555	0.573956	2.32802	2.73124	1.89922	MSTRG.47041	transcript	=	17.8044	123399		0.0179182	0.0639886	Csa06g051620	Csa06g051620.1	AT2G45240.1	AT2G45240	| methionine aminopeptidase 1A | Chr2:18656059-18658906 FORWARD LENGTH=398 | 201606
123400	123400	Chr6	+	24910762	24911230	MSTRG.47041.2	2	242	MSTRG.47041	0.419376	0.514217	0.325756	0	0.483933	0.492401	0.397568	0.397675	0.878214	0.305317	0.234566	0.441276	1.8991	0.697145	0.721428	0.377243	MSTRG.47041	transcript	n	8.58521	123399		0.0179182	0.0639886	Csa06g051620	Csa06g051620.1	AT2G45240.1	AT2G45240	| methionine aminopeptidase 1A | Chr2:18656059-18658906 FORWARD LENGTH=398 | 201606
123401	123401	Chr6	+	24911757	24914490	MSTRG.47041.3	13	1424	MSTRG.47041	0.727846	1.90727	0.978004	0	0.743096	1.3949	2.92289	3.56645	1.53327	1.3328	0.934081	2.1554	4.58287	3.80769	7.60823	3.88073	MSTRG.47041	transcript	j	38.0755	123399		0.0179182	0.0639886	Csa06g051620	Csa06g051620.1	AT2G45240.1	AT2G45240	| methionine aminopeptidase 1A | Chr2:18656059-18658906 FORWARD LENGTH=398 | 201606
123402	123402	Chr6	+	24911758	24914490	MSTRG.47041.4	11	1595	MSTRG.47041	1.88376	0.616615	1.16622	0.121006	4.92997	3.02505	2.36523	2.06001	1.25248	0.59222	1.23587	0.179803	1.41743	1.76041	0.889348	0.706481	MSTRG.47041	transcript	m	24.2019	123399		0.0179182	0.0639886	Csa06g051620	Csa06g051620.1	AT2G45240.1	AT2G45240	| methionine aminopeptidase 1A | Chr2:18656059-18658906 FORWARD LENGTH=398 | 201606
123403	123403	Chr6	-	24914545	24916909	Csa06g051630.1	2	2072	MSTRG.47042	3.99518	4.0169	3.93573	0.117074	6.749	6.84934	6.14093	6.92429	3.70695	3.62633	3.65795	4.24044	7.10141	7.00038	9.04562	6.5821	MSTRG.47042	transcript	=	83.6896	123403		0.0156816	0.0576117	Csa06g051630	Csa06g051630.1	AT2G45260.1	AT2G45260	| myosin-4 protein (DUF641) | Chr2:18664661-18665938 REVERSE LENGTH=425 | 201606
123404	123404	Chr6	+	24917324	24927505	MSTRG.47043.1	33	3780	MSTRG.47043	0.160946	0.181885	0.095412	0	0.313967	0.276589	0.250945	0.359926	0.111903	0.128067	0.100267	0.069354	0.42851	0.384336	0.764694	0.39689	MSTRG.47043	transcript	k	4.02369	123404		0.0305671	0.0969443	Csa06g051650	Csa06g051650.1	AT2G45490.2	AT2G45490	| ataurora3 | Chr2:18747780-18749044 REVERSE LENGTH=254 | 201606
123405	123405	Chr6	+	24918604	24925428	Csa06g051640.1	23	3423	MSTRG.47043	0	0.195533	0.0246	0	0.257445	0.132699	0.166457	0.141813	0.044933	0.03943	0.025501	0.09159	0.201553	0.349048	0.626684	0.276441	MSTRG.47043	transcript	=	2.57373	123404		0.0305671	0.0969443	Csa06g051640	Csa06g051640.1
123406	123406	Chr6	+	24925429	24927505	Csa06g051650.1	6	754	MSTRG.47043	0	0	0	0	0	0	0	0	0	0	0	0	0	0	0	0	MSTRG.47043	transcript	=	0	123404		0.0305671	0.0969443	Csa06g051650	Csa06g051650.1	AT2G45490.2	AT2G45490	| ataurora3 | Chr2:18747780-18749044 REVERSE LENGTH=254 | 201606
123407	123407	Chr6	-	24929321	24931392	Csa06g051660.1	4	1843	Csa06g051660	0.259185	0.042105	0.128571	0.022875	0	0	0	0	0.558062	0.74135	0.573611	0.451218	0	0	0	0	Csa06g051660	transcript	=	2.77698	123407		0.00144663	0.00867777	Csa06g051660	Csa06g051660.1	AT2G45510.1	AT2G45510	| cytochrome P450%2C family 704%2C subfamily A%2C polypeptide 2 | Chr2:18753085-18754944 FORWARD LENGTH=511 | 201606
123408	123408	Chr6	+	24931912	24939602	Csa06g051670.2	23	4140	MSTRG.47046	0	0.048002	0	0	0.066785	0.022201	0.128331	0.128587	0.026202	0.069855	0	0.014368	0.037766	0.0999	0.29843	0.074711	MSTRG.47046	transcript	=	1.01514	123408		0.412127	0.608427	Csa06g051670	Csa06g051670.2
123409	123409	Chr6	+	24933414	24941884	MSTRG.47046.2	25	5603	MSTRG.47046	0.377966	0.296897	0.580288	0.002168	0.542489	0.628319	0.603367	0.69088	0.279176	0.701416	0.63452	0.309402	0.622663	0.745193	0.676803	0.550707	MSTRG.47046	transcript	k	8.24225	123408		0.412127	0.608427	Csa06g051680	Csa06g051680.1	AT2G45280.1	AT2G45280	| RAS associated with diabetes protein 51C | Chr2:18670103-18672041 FORWARD LENGTH=363 | 201606
123410	123410	Chr6	+	24934082	24939602	Csa06g051670.1	14	3469	MSTRG.47046	0.028679	0	0.00943	0	0.004291	0.014596	0.01142	0.028417	0	0.0173	0.001385	0.000838	0.005525	0.002069	0	0.012015	MSTRG.47046	transcript	=	0.135965	123408		0.412127	0.608427	Csa06g051670	Csa06g051670.1	AT2G45270.1	AT2G45270	| glycoprotease 1 | Chr2:18666583-18669332 FORWARD LENGTH=480 | 201606
123411	123411	Chr6	+	24935485	24939602	MSTRG.47046.4	13	2419	MSTRG.47046	0.365437	0.419635	0.265174	0.070201	0.317874	0.112456	0.448478	0.152383	1.1509	0.325336	0.300155	1.10218	0.345094	0.322201	0.287115	0.298471	MSTRG.47046	transcript	m	6.28309	123408		0.412127	0.608427	Csa06g051670	Csa06g051670.2
123412	123412	Chr6	+	24935498	24939602	MSTRG.47046.5	13	2402	MSTRG.47046	0.383756	0.354852	0.107301	0	0.08843	0.237913	0.439848	0.176279	0.109353	0.403986	0.432489	0.338932	0.310595	0.175538	0.107594	0.41726	MSTRG.47046	transcript	n	4.08413	123408		0.412127	0.608427	Csa06g051670	Csa06g051670.2
123413	123413	Chr6	+	24939603	24941884	Csa06g051680.1	8	1542	MSTRG.47046	0	0	0	0	0	0	0	0	0	0	0	0.015156	0	0.001597	0	0.016516	MSTRG.47046	transcript	=	0.033269	123408		0.412127	0.608427	Csa06g051680	Csa06g051680.1	AT2G45280.1	AT2G45280	| RAS associated with diabetes protein 51C | Chr2:18670103-18672041 FORWARD LENGTH=363 | 201606
123414	123414	Chr6	+	24944000	24948130	Csa06g051690.1	10	2820	Csa06g051690	0	0	0	0	0	0	0	0	0	0	0	0	0	0	0	0	Csa06g051690	transcript	=	0	123414				Csa06g051690	Csa06g051690.1	AT2G45290.2	AT2G45290	| Transketolase | Chr2:18672737-18675589 FORWARD LENGTH=741 | 201606
123415	123415	Chr6	+	24948568	24951575	Csa06g051700.1	8	2169	MSTRG.47045	5.70527	4.39035	5.87093	0.23543	7.86912	6.98811	7.73406	6.70193	7.64743	7.09578	7.09277	7.56624	5.70164	5.44548	8.82802	5.10965	MSTRG.47045	transcript	=	99.9822	123415		9.46e-05	0.00103318	Csa06g051700	Csa06g051700.1	AT2G45300.4	AT2G45300	| RNA 3'-terminal phosphate cyclase/enolpyruvate transferase%2C alpha/beta | Chr2:18677518-18679868 FORWARD LENGTH=520 | 201606
123416	123416	Chr6	+	24948625	24951575	MSTRG.47045.2	7	2199	MSTRG.47045	0.378763	0.491366	0.118097	0.040025	0.416492	0.176376	0.388584	0.464898	0.290578	0.115733	0.33319	0.239611	0.976117	0.876013	0.359559	0	MSTRG.47045	transcript	m	5.6654	123415		9.46e-05	0.00103318	Csa06g051700	Csa06g051700.1	AT2G45300.4	AT2G45300	| RNA 3'-terminal phosphate cyclase/enolpyruvate transferase%2C alpha/beta | Chr2:18677518-18679868 FORWARD LENGTH=520 | 201606
123417	123417	Chr6	.	24952616	24953484	MSTRG.47044.1	1	869	MSTRG.47044	2.33491	1.73194	1.93372	0.078913	2.23147	2.04233	1.79591	1.92214	1.563	1.13312	1.37388	1.54984	1.46746	1.84149	1.88149	1.94871	MSTRG.47044	transcript	p	26.8303	123417		0.00247053	0.0133134	Csa06g051700	Csa06g051700.1	AT2G45300.4	AT2G45300	| RNA 3'-terminal phosphate cyclase/enolpyruvate transferase%2C alpha/beta | Chr2:18677518-18679868 FORWARD LENGTH=520 | 201606
123418	123418	Chr6	-	24954195	24956462	Csa06g051710.1	6	1325	MSTRG.47047	0.57078	0.551683	0.372683	0.028614	0.931818	1.24151	1.01555	1.06944	0.634133	0.687831	0.681007	0.885293	1.10185	0.64069	1.28848	0.975289	MSTRG.47047	transcript	=	12.6767	123418		0.859998	0.928872	Csa06g051710	Csa06g051710.1	AT2G45320.1	AT2G45320	| polyphosphatidylinositol phosphatase | Chr2:18684182-18686107 REVERSE LENGTH=392 | 201606
123419	123419	Chr6	+	24956554	24958473	Csa06g051720.1	8	1265	MSTRG.47048	0.755295	0.756489	1.11712	0.075138	1.76082	1.8669	1.84822	1.70948	1.2036	0.7367	1.00101	0.851897	1.89324	1.78494	2.27146	1.31376	MSTRG.47048	transcript	=	20.9461	123419		0.0869378	0.213809	Csa06g051720	Csa06g051720.1	AT2G45330.2	AT2G45330	| RNA 2'-phosphotransferase%2C Tpt1 / KptA family | Chr2:18686340-18687874 FORWARD LENGTH=286 | 201606
123420	123420	Chr6	+	24962106	24967664	Csa06g051730.1	8	3605	MSTRG.47049	1.19647	0.826791	0.943315	0.064282	0.44582	0.448326	0.456038	0.497762	0.336553	0.554782	0.232315	0.102777	0.438784	0.518001	0.237074	0.068176	MSTRG.47049	transcript	=	7.36727	123420		0.0142818	0.0535348	Csa06g051730	Csa06g051730.1	AT2G45340.1	AT2G45340	| Leucine-rich repeat protein kinase family protein | Chr2:18691739-18694466 FORWARD LENGTH=691 | 201606
123421	123421	Chr6	+	24962107	24967664	MSTRG.47049.2	6	2681	MSTRG.47049	0.255406	0.228018	0.362625	0	0	0	0	0.052383	2.25701	2.11753	0.420388	0.390437	0.17797	0	0	0.085274	MSTRG.47049	transcript	j	6.34703	123420		0.0142818	0.0535348	Csa06g051730	Csa06g051730.1	AT2G45340.1	AT2G45340	| Leucine-rich repeat protein kinase family protein | Chr2:18691739-18694466 FORWARD LENGTH=691 | 201606
123422	123422	Chr6	+	24962114	24967664	MSTRG.47049.3	5	2674	MSTRG.47049	0.103812	0.087173	0.154368	0	0	0.062094	0	0.074787	0.187949	0.10259	1.85652	0.097647	0	0	0	0.28137	MSTRG.47049	transcript	j	3.00831	123420		0.0142818	0.0535348	Csa06g051730	Csa06g051730.1	AT2G45340.1	AT2G45340	| Leucine-rich repeat protein kinase family protein | Chr2:18691739-18694466 FORWARD LENGTH=691 | 201606
123423	123423	Chr6	+	24962134	24967664	MSTRG.47049.4	4	2737	MSTRG.47049	0.037796	0.001677	0.073017	0	0	0	0.07282	0	0.048048	0.041215	0	1.51336	0	0	0.024799	0.194836	MSTRG.47049	transcript	j	2.00757	123420		0.0142818	0.0535348	Csa06g051730	Csa06g051730.1	AT2G45340.1	AT2G45340	| Leucine-rich repeat protein kinase family protein | Chr2:18691739-18694466 FORWARD LENGTH=691 | 201606
123424	123424	Chr6	-	24967491	24969314	Csa06g051740.1	1	1824	MSTRG.47050	0.911652	0.306835	0.782734	0.03284	0.22603	0.199588	0.162528	0.258911	0.366784	0.425782	0.487688	0.518831	0.245924	0.266449	0.079133	0.108968	MSTRG.47050	transcript	=	5.38068	123424		0.000566239	0.00413523	Csa06g051740	Csa06g051740.1	AT2G45350.1	AT2G45350	| Pentatricopeptide repeat (PPR) superfamily protein | Chr2:18694816-18696657 REVERSE LENGTH=613 | 201606
123425	123425	Chr6	+	24972128	24973000	Csa06g051750.1	2	756	MSTRG.47051	0	0.031314	0.083845	0	0.724075	0.419966	0.406408	0.532836	0	0.063542	0	0.12581	0.473236	0.276486	0.24542	0.370152	MSTRG.47051	transcript	=	3.75309	123425		0.00148679	0.00886449	Csa06g051750	Csa06g051750.1	AT2G45360.1	AT2G45360	| ankyrin repeat/KH domain protein (DUF1442) | Chr2:18698619-18699360 FORWARD LENGTH=215 | 201606
123426	123426	Chr6	-	24972979	24974762	Csa06g051760.1	6	1321	MSTRG.47052	0.324633	0.108557	0.195121	0.01348	0.371486	0.152225	0.180486	0.237781	0.338372	0.275157	0.256118	0.337593	0.441542	0.187962	0.664495	0.301676	MSTRG.47052	transcript	=	4.38668	123426		0.586688	0.744137	Csa06g051760	Csa06g051760.1	AT2G45380.1	AT2G45380	| myeloid leukemia factor | Chr2:18699588-18703093 REVERSE LENGTH=494 | 201606
123427	123427	Chr6	-	24975233	24977183	Csa06g051770.1	7	1148	MSTRG.47053	1.04076	1.24545	0.899109	0.01623	1.04293	0.923387	1.15061	1.08557	1.29622	1.41318	0.961185	1.11905	1.38597	1.16372	1.22413	1.07457	MSTRG.47053	transcript	=	17.0421	123427		0.000430189	0.00334343	Csa06g051770	Csa06g051770.1	AT3G60800.1	AT3G60800	| DHHC-type zinc finger family protein | Chr3:22467486-22469273 REVERSE LENGTH=307 | 201606
123428	123428	Chr6	-	24978136	24980871	MSTRG.47054.1	3	2205	MSTRG.47054	0.025982	1.16246	0.277561	0.040941	1.55635	1.16303	1.77436	1.81122	0.180697	0.431801	0.253803	0.608885	0.998227	1.86971	1.17189	1.02398	MSTRG.47054	transcript	m	14.3509	123428		0.0564839	0.155055	Csa06g051780	Csa06g051780.1	AT2G45400.1	AT2G45400	| NAD(P)-binding Rossmann-fold superfamily protein | Chr2:18703960-18706235 REVERSE LENGTH=364 | 201606
123429	123429	Chr6	-	24978198	24980871	MSTRG.47054.2	3	1971	MSTRG.47054	0.339288	0.49793	0.113492	0	0.703191	0.962298	0.821594	1.33622	0.298487	0.265001	0.252915	0.448671	0.461852	0.692667	1.18964	0.362643	MSTRG.47054	transcript	m	8.7459	123428		0.0564839	0.155055	Csa06g051780	Csa06g051780.1	AT2G45400.1	AT2G45400	| NAD(P)-binding Rossmann-fold superfamily protein | Chr2:18703960-18706235 REVERSE LENGTH=364 | 201606
123430	123430	Chr6	-	24978295	24980871	Csa06g051780.1	4	1450	MSTRG.47054	2.38438	0.565824	1.75311	0	1.26203	0.166089	0.580906	0.433162	1.35969	1.26612	1.89978	1.51144	0.675792	0.151905	1.66053	0.407914	MSTRG.47054	transcript	=	16.0787	123428		0.0564839	0.155055	Csa06g051780	Csa06g051780.1	AT2G45400.1	AT2G45400	| NAD(P)-binding Rossmann-fold superfamily protein | Chr2:18703960-18706235 REVERSE LENGTH=364 | 201606
123431	123431	Chr6	-	24990235	24990663	Csa06g051790.1	2	327	Csa06g051790	0	0	0	0	0	0.167821	0.088825	0	0	0.055769	0	0.053475	0.066537	0.070414	0	0	Csa06g051790	transcript	=	0.502841	123431		0.400941	0.597809	Csa06g051790	Csa06g051790.1	AT2G45410.1	AT2G45410	| LOB domain-containing protein 19 | Chr2:18712449-18713108 REVERSE LENGTH=191 | 201606
123432	123432	Chr6	+	24997625	24999458	Csa06g051800.1	2	751	Csa06g051800	0.25851	0.17802	0.52543	0	0.661604	0.600258	0.665972	0.250273	0.19566	0.145223	0.194399	0.12382	0.663329	0.275718	0.51043	0.372318	Csa06g051800	transcript	=	5.62096	123432		0.23115	0.420228	Csa06g051800	Csa06g051800.1	AT2G45420.1	AT2G45420	| LOB domain-containing protein 18 | Chr2:18718601-18720445 FORWARD LENGTH=262 | 201606
123433	123433	Chr6	+	25005968	25008190	Csa06g051810.1	2	1394	MSTRG.47055	0.307099	0.282135	0.191475	0.014085	0.859938	1.05364	0.86074	1.14441	0.135503	0.311481	0.296319	0.243397	0.961317	1.56933	2.09605	0.76927	MSTRG.47055	transcript	=	11.0962	123433		0.00495278	0.0231364	Csa06g051810	Csa06g051810.1	AT2G45430.1	AT2G45430	| AT-hook motif nuclear-localized protein 22 | Chr2:18727848-18728801 FORWARD LENGTH=317 | 201606
123434	123434	Chr6	+	25011235	25014342	Csa06g051820.1	4	555	MSTRG.47056	2.20827	1.58645	2.40034	0.03676	1.60658	1.50747	1.66919	1.73023	1.95263	1.69084	1.77052	2.42219	1.52257	1.47132	1.85219	1.54696	MSTRG.47056	transcript	=	26.9745	123434		7.86e-07	3.3e-05	Csa06g051820	Csa06g051820.1	AT2G45440.1	AT2G45440	| dihydrodipicolinate synthase | Chr2:18731294-18732867 FORWARD LENGTH=365 | 201606
123435	123435	Chr6	+	25016392	25017127	Csa06g051830.1	1	736	Csa06g051830	0.515297	0.148939	0.204542	0	0.386387	0.211689	0.070735	0.163491	0.171097	0.351602	0.327796	0.193292	0.275077	0.195139	0.122431	0.078858	Csa06g051830	transcript	=	3.41637	123435		0.0851318	0.210534	Csa06g051830	Csa06g051830.1	AT2G45440.1	AT2G45440	| dihydrodipicolinate synthase | Chr2:18731294-18732867 FORWARD LENGTH=365 | 201606
123436	123436	Chr6	-	25017491	25018492	Csa06g051840.1	2	864	MSTRG.47057	2.9436	2.98172	3.0874	0.082713	2.53177	3.14546	2.54019	3.59618	2.10059	2.13458	2.28783	1.56011	3.06411	2.54296	4.59069	4.04243	MSTRG.47057	transcript	=	43.2324	123436		0.0524607	0.146646	Csa06g051840	Csa06g051840.1	AT2G45450.1	AT2G45450	| binding protein | Chr2:18733548-18734058 REVERSE LENGTH=136 | 201606
123437	123437	Chr6	-	25022580	25028279	Csa06g051850.1	14	3497	Csa06g051850	0.208335	0.251493	0.234671	0.027821	0.660628	0.20285	0.395642	0.720267	0.391015	0.264835	0.284513	0.388368	0.707756	0.638669	0.397814	0.690995	Csa06g051850	transcript	=	6.46567	123437		0.196081	0.381053	Csa06g051850	Csa06g051850.1	AT2G45460.4	AT2G45460	| SMAD/FHA domain-containing protein | Chr2:18737054-18741690 REVERSE LENGTH=901 | 201606
123438	123438	Chr6	-	25022580	25028412	Csa06g051850.2	13	3321	Csa06g051850	0.130731	0.11919	0.158383	0	0.305454	0.633147	0.428023	0.376193	0.203419	0.302291	0.287131	0.283556	0.418335	0.369289	0.608109	0.429072	Csa06g051850	transcript	=	5.05232	123437		0.196081	0.381053	Csa06g051850	Csa06g051850.2
123439	123439	Chr6	-	25028858	25030793	Csa06g051860.1	1	1936	MSTRG.47058	162.569	102.856	147.872	3.92994	75.715	47.2183	53.9446	60.3046	49.9511	39.6203	40.3474	44.3612	38.912	49.2729	49.3068	34.6655	MSTRG.47058	transcript	=	1000.85	123439		1.69e-05	0.00027803	Csa06g051860	Csa06g051860.1	AT2G45470.1	AT2G45470	| FASCICLIN-like arabinogalactan protein 8 | Chr2:18742797-18744059 REVERSE LENGTH=420 | 201606
123440	123440	Chr6	+	25031865	25034284	Csa06g051870.1	5	1744	MSTRG.47059	0.462458	0.644288	0.488913	0	0.103984	0.077729	0.131574	0.158304	0.629353	0.513702	0.252286	0.43565	0.154912	0.177907	0.092272	0.142406	MSTRG.47059	transcript	=	4.46574	123440		2.55e-05	0.000378834	Csa06g051870	Csa06g051870.1	AT2G45480.1	AT2G45480	| growth-regulating factor 9 | Chr2:18745583-18747403 FORWARD LENGTH=429 | 201606
123441	123441	Chr6	-	25034170	25035941	Csa06g051880.1	6	1232	MSTRG.47060	0.143815	0.113283	0.147412	0	0.049726	0.014308	0.26761	0	0.241749	0.173693	0.296595	0.158018	0.039813	0.009023	0.046548	0.016147	MSTRG.47060	transcript	=	1.71774	123441		0.00963779	0.0392115	Csa06g051880	Csa06g051880.1	AT2G45490.1	AT2G45490	| ataurora3 | Chr2:18747658-18749044 REVERSE LENGTH=288 | 201606
123442	123442	Chr6	-	25034170	25038443	MSTRG.47060.1	16	2625	MSTRG.47060	0.687063	0.63173	0.562398	0.024327	1.08638	0.803256	0.204258	0.555376	0.741012	0.866306	0.823885	0.845113	0.887596	0.667833	0.549947	0.809943	MSTRG.47060	transcript	k	10.7464	123441		0.00963779	0.0392115	Csa06g051880	Csa06g051880.1	AT2G45490.1	AT2G45490	| ataurora3 | Chr2:18747658-18749044 REVERSE LENGTH=288 | 201606
123443	123443	Chr6	-	25035942	25038443	MSTRG.47060.3	11	1381	MSTRG.47060	0.151174	0.05226	0.30292	0	0.333404	0.713709	1.54791	0.813527	0.118528	0.22001	0.093191	0.192062	0.899621	0.45368	1.98947	0.605046	MSTRG.47060	transcript	j	8.48651	123441		0.00963779	0.0392115	Csa06g051890	Csa06g051890.1	AT2G45500.2	AT2G45500	| AAA-type ATPase family protein | Chr2:18749973-18752636 REVERSE LENGTH=487 | 201606
123444	123444	Chr6	-	25036161	25039409	Csa06g051890.1	11	1245	MSTRG.47060	0	0.077793	0	0	0.079083	0.133151	0.138463	0.048542	0	0.083158	0.072976	0.033048	0	0	0.158938	0.157448	MSTRG.47060	transcript	=	0.9826	123441		0.00963779	0.0392115	Csa06g051890	Csa06g051890.1	AT2G45500.2	AT2G45500	| AAA-type ATPase family protein | Chr2:18749973-18752636 REVERSE LENGTH=487 | 201606
123445	123445	Chr6	+	25039985	25044247	Csa06g051900.1	10	3137	MSTRG.47061	0.110302	0.110783	0.072228	0.006923	0.377704	0.235435	0.373063	0.123077	0.110445	0.146209	0.192943	0.185714	0.651391	0.140269	0.276866	0.268483	MSTRG.47061	transcript	=	3.38183	123445		0.113592	0.259892	Csa06g051900	Csa06g051900.1	AT2G45510.1	AT2G45510	| cytochrome P450%2C family 704%2C subfamily A%2C polypeptide 2 | Chr2:18753085-18754944 FORWARD LENGTH=511 | 201606
123446	123446	Chr6	+	25039992	25042349	MSTRG.47061.2	4	2104	MSTRG.47061	0	0.05361	0	0	0.137879	0.394559	0.369525	0.455905	0	0	0.007596	0	0	0.644775	1.30365	0.316519	MSTRG.47061	transcript	n	3.68401	123445		0.113592	0.259892	Csa06g051900	Csa06g051900.1	AT2G45510.1	AT2G45510	| cytochrome P450%2C family 704%2C subfamily A%2C polypeptide 2 | Chr2:18753085-18754944 FORWARD LENGTH=511 | 201606
123447	123447	Chr6	+	25039995	25042349	MSTRG.47061.3	3	2164	MSTRG.47061	0.091548	0.078927	0.010547	0.009146	0.480189	0.241977	0.254259	0.291835	0.001591	0.008605	0.040817	0.017482	0.47891	0.295439	0.948182	0.366221	MSTRG.47061	transcript	n	3.61567	123445		0.113592	0.259892	Csa06g051900	Csa06g051900.1	AT2G45510.1	AT2G45510	| cytochrome P450%2C family 704%2C subfamily A%2C polypeptide 2 | Chr2:18753085-18754944 FORWARD LENGTH=511 | 201606
123448	123448	Chr6	+	25041141	25042883	MSTRG.47061.4	3	1556	MSTRG.47061	0.02754	0.063043	0.016349	0	0.214582	0.194965	0.390318	0.287363	0.029218	0.00559	0.010559	0.03502	0.101822	0.41548	1.22276	0.19724	MSTRG.47061	transcript	m	3.21185	123445		0.113592	0.259892	Csa06g051900	Csa06g051900.1	AT2G45510.1	AT2G45510	| cytochrome P450%2C family 704%2C subfamily A%2C polypeptide 2 | Chr2:18753085-18754944 FORWARD LENGTH=511 | 201606
123449	123449	Chr6	-	25044330	25045647	Csa06g051910.1	5	884	MSTRG.47062	0.400718	0.315727	0.380089	0.020144	0.617789	0.796712	0.871672	0.886173	0.376455	0.389443	0.210493	0.352592	0.640694	0.460712	0.557106	0.609168	MSTRG.47062	transcript	=	7.88569	123449		0.246499	0.438887	Csa06g051910	Csa06g051910.1	AT2G45520.1	AT2G45520	| coiled-coil protein | Chr2:18755209-18756268 REVERSE LENGTH=205 | 201606
123450	123450	Chr6	+	25046033	25046740	Csa06g051920.1	1	708	MSTRG.47069	0.618297	1.0823	0.985635	0.062103	1.4079	1.15277	1.20436	1.44052	0.940577	0.824637	0.788674	0.623736	1.24157	2.13686	1.2109	1.0698	MSTRG.47069	transcript	=	16.7906	123450		0.654136	0.794405	Csa06g051920	Csa06g051920.1	AT2G45530.1	AT2G45530	| RING/U-box superfamily protein | Chr2:18756604-18757326 FORWARD LENGTH=240 | 201606
123451	123451	Chr6	-	25046582	25051130	MSTRG.47070.1	13	3117	MSTRG.47070	0.285944	1.2315	0	0.072959	0.117066	1.68612	0.551454	1.0832	1.23491	0	0.003862	1.12601	0.036942	0.018431	1.90798	1.69392	MSTRG.47070	transcript	j	11.0503	123451		0.724783	0.841502	Csa06g051930	Csa06g051930.1	AT2G45540.6	AT2G45540	| WD-40 repeat family protein / beige-like protein | Chr2:18757881-18772229 REVERSE LENGTH=2946 | 201606
123452	123452	Chr6	-	25046594	25051019	MSTRG.47070.2	12	3084	MSTRG.47070	0.212419	0.357917	0	0	2.95882	0.233285	0.202222	1.32761	1.30697	0	0	0.895494	0.429057	0	2.43785	1.19994	MSTRG.47070	transcript	j	11.5616	123451		0.724783	0.841502	Csa06g051930	Csa06g051930.1	AT2G45540.6	AT2G45540	| WD-40 repeat family protein / beige-like protein | Chr2:18757881-18772229 REVERSE LENGTH=2946 | 201606
123453	123453	Chr6	-	25046596	25054460	MSTRG.47070.3	19	4097	MSTRG.47070	1.4438	0	0	0	0	0	0	0	0	2.88181	2.29905	0	0	0.084407	0	0	MSTRG.47070	transcript	j	6.70907	123451		0.724783	0.841502	Csa06g051930	Csa06g051930.1	AT2G45540.6	AT2G45540	| WD-40 repeat family protein / beige-like protein | Chr2:18757881-18772229 REVERSE LENGTH=2946 | 201606
123454	123454	Chr6	-	25046919	25054460	MSTRG.47070.4	20	4057	MSTRG.47070	0	0	0	0	0	0	0	0	0	0	0	0	2.37072	0	0	0	MSTRG.47070	transcript	j	2.37072	123451		0.724783	0.841502	Csa06g051930	Csa06g051930.1	AT2G45540.6	AT2G45540	| WD-40 repeat family protein / beige-like protein | Chr2:18757881-18772229 REVERSE LENGTH=2946 | 201606
123455	123455	Chr6	-	25047000	25061252	MSTRG.47070.5	31	7456	MSTRG.47070	0	0	0.026709	0	0	0	3.31045	0	0	0	0	0	0.842887	3.79927	0	0	MSTRG.47070	transcript	j	7.97931	123451		0.724783	0.841502	Csa06g051930	Csa06g051930.1	AT2G45540.6	AT2G45540	| WD-40 repeat family protein / beige-like protein | Chr2:18757881-18772229 REVERSE LENGTH=2946 | 201606
123456	123456	Chr6	-	25047181	25061252	MSTRG.47070.6	30	7365	MSTRG.47070	1.71993	0	2.31798	0	0	0.842797	0	0	0	0	0	0	0	0.005766	0	0	MSTRG.47070	transcript	j	4.88648	123451		0.724783	0.841502	Csa06g051930	Csa06g051930.1	AT2G45540.6	AT2G45540	| WD-40 repeat family protein / beige-like protein | Chr2:18757881-18772229 REVERSE LENGTH=2946 | 201606
123457	123457	Chr6	-	25047407	25067690	Csa06g051930.1	35	9115	MSTRG.47070	0.149556	1.03509	0.125372	0.081987	0.971042	2.51857	0.416704	2.75668	1.53247	0.661205	0.90873	1.75362	1.74516	0.232434	0.531163	2.43014	MSTRG.47070	transcript	=	17.8499	123451		0.724783	0.841502	Csa06g051930	Csa06g051930.1	AT2G45540.6	AT2G45540	| WD-40 repeat family protein / beige-like protein | Chr2:18757881-18772229 REVERSE LENGTH=2946 | 201606
123458	123458	Chr6	-	25051487	25054249	MSTRG.47070.8	8	1420	MSTRG.47070	0.352882	1.50417	0.795617	0	3.0229	0	0.118733	0.813591	1.28654	0.40296	0.394376	0.79269	0.035406	0.006833	5.02966	0.294306	MSTRG.47070	transcript	j	14.8507	123451		0.724783	0.841502	Csa06g051930	Csa06g051930.1	AT2G45540.6	AT2G45540	| WD-40 repeat family protein / beige-like protein | Chr2:18757881-18772229 REVERSE LENGTH=2946 | 201606
123459	123459	Chr6	-	25054548	25061252	MSTRG.47070.9	12	3778	MSTRG.47070	0.033575	0	0	0	0.944219	0	0.22244	0	0.17044	0.43638	0.445828	0	0.067253	0.006164	1.31831	0.002415	MSTRG.47070	transcript	m	3.64702	123451		0.724783	0.841502	Csa06g051930	Csa06g051930.1	AT2G45540.6	AT2G45540	| WD-40 repeat family protein / beige-like protein | Chr2:18757881-18772229 REVERSE LENGTH=2946 | 201606
123460	123460	Chr6	-	25058248	25071395	MSTRG.47070.10	7	6502	MSTRG.47070	1.68224	0.980172	1.34942	0.025187	2.50065	0.538333	1.76965	1.44008	1.226	1.61089	1.08084	1.13895	1.15913	2.19032	2.86635	1.72567	MSTRG.47070	transcript	k	23.2839	123451		0.724783	0.841502	Csa06g051940	Csa06g051940.1	AT2G45550.1	AT2G45550	| cytochrome P450%2C family 76%2C subfamily C%2C polypeptide 4 | Chr2:18773541-18775654 REVERSE LENGTH=511 | 201606
123461	123461	Chr6	-	25068536	25071395	Csa06g051940.1	3	2092	MSTRG.47070	0.005028	0.0104	0.002709	0	0.019325	0.260877	0.016912	0.115635	0.012903	0.003306	0.02541	0.020097	0.283357	0.183082	0.149013	0.001423	MSTRG.47070	transcript	=	1.10948	123451		0.724783	0.841502	Csa06g051940	Csa06g051940.1	AT2G45550.1	AT2G45550	| cytochrome P450%2C family 76%2C subfamily C%2C polypeptide 4 | Chr2:18773541-18775654 REVERSE LENGTH=511 | 201606
123462	123462	Chr6	-	25072265	25073279	Csa06g051950.1	1	1015	Csa06g051950	0	0.016287	0.061393	0.009992	0.013159	0.004771	0.035478	0.079739	0.055132	0	0.014054	0.042085	0.046431	0	0.040427	0.024989	Csa06g051950	transcript	=	0.443937	123462		0.46426	0.647798	Csa06g051950	Csa06g051950.1	AT2G45550.1	AT2G45550	| cytochrome P450%2C family 76%2C subfamily C%2C polypeptide 4 | Chr2:18773541-18775654 REVERSE LENGTH=511 | 201606
123463	123463	Chr6	-	25080801	25081780	Csa06g051960.1	2	890	Csa06g051960	0.083408	0	0	0	0	0.076809	0	0	0.079471	0.061371	0	0.014876	0.019916	0.075228	0.035316	0.017715	Csa06g051960	transcript	=	0.46411	123463		0.992451	0.996125	Csa06g051960	Csa06g051960.1
123464	123464	Chr6	-	25081969	25097249	Csa06g051970.1	18	7378	MSTRG.47065	1.38547	2.77936	1.89129	0.063192	2.61985	2.09191	1.9056	1.88387	0.381718	0.337879	0.403883	0.523645	2.72863	2.54744	1.68031	2.40448	MSTRG.47065	transcript	=	25.6285	123464		0.339367	0.536756	Csa06g051970	Csa06g051970.1	AT2G45560.1	AT2G45560	| cytochrome P450%2C family 76%2C subfamily C%2C polypeptide 1 | Chr2:18776391-18778354 REVERSE LENGTH=512 | 201606
123465	123465	Chr6	+	25106777	25109282	Csa06g051980.1	1	2506	MSTRG.47063	2.08223	1.75681	3.05845	0.107175	3.91574	2.46937	2.5341	3.07683	2.72749	2.46044	2.67113	2.0696	2.15052	3.09537	1.46377	1.82121	MSTRG.47063	transcript	=	37.4603	123465		0.0487619	0.138828	Csa06g051980	Csa06g051980.1	AT2G45590.1	AT2G45590	| Protein kinase superfamily protein | Chr2:18786725-18788776 FORWARD LENGTH=683 | 201606
123466	123466	Chr6	+	25110387	25111620	Csa06g051990.1	1	1234	MSTRG.47064	1.46426	1.18616	1.23467	0.042622	2.38228	2.61419	2.25171	3.20284	1.44694	1.58344	1.57529	1.49244	2.73873	3.67418	0.70661	1.88191	MSTRG.47064	transcript	=	29.4783	123466		0.801436	0.892735	Csa06g051990	Csa06g051990.1	AT2G45600.1	AT2G45600	| alpha/beta-Hydrolases superfamily protein | Chr2:18789799-18790788 FORWARD LENGTH=329 | 201606
123467	123467	Chr6	+	25112194	25113352	Csa06g052000.1	1	1159	Csa06g052000	0	0	0	0	0	0	0	0	0	0	0	0	0	0	0	0	Csa06g052000	transcript	=	0	123467				Csa06g052000	Csa06g052000.1	AT2G45610.1	AT2G45610	| alpha/beta-Hydrolases superfamily protein | Chr2:18791463-18792437 FORWARD LENGTH=324 | 201606
123468	123468	Chr6	+	25113726	25116710	Csa06g052010.1	6	2445	MSTRG.47066	5.56157	5.65321	5.41815	0.235518	16.2549	14.4731	15.5776	15.5303	5.93576	5.98311	5.61759	5.76524	16.5894	17.5446	16.0811	16.169	MSTRG.47066	transcript	=	168.39	123468		0.0067482	0.0295975	Csa06g052010	Csa06g052010.1	AT2G45620.1	AT2G45620	| Nucleotidyltransferase family protein | Chr2:18792943-18795750 FORWARD LENGTH=764 | 201606
123469	123469	Chr6	+	25116765	25118038	Csa06g052020.1	2	1200	Csa06g052020	0	0.037583	0.016369	0	0.050374	0.118759	0.038359	0.048035	0.034578	0.062271	0	0.0688	0.062305	0.073893	0.054848	0.042019	Csa06g052020	transcript	=	0.708193	123469		0.356395	0.553796	Csa06g052020	Csa06g052020.1	AT2G45630.2	AT2G45630	| D-isomer specific 2-hydroxyacid dehydrogenase family protein | Chr2:18796000-18797089 FORWARD LENGTH=338 | 201606
123470	123470	Chr6	-	25118720	25119482	Csa06g052030.1	2	412	Csa06g052030	0	0	0	0	0	0	0	0	0	0	0	0	0	0	0	0	Csa06g052030	transcript	=	0	123470				Csa06g052030	Csa06g052030.1
123471	123471	Chr6	-	25119898	25121520	Csa06g052040.1	6	692	MSTRG.47067	2.47212	2.68182	2.81965	0.216002	4.28012	3.54764	2.94955	2.99734	3.43411	3.15287	3.37487	3.33651	3.56033	3.69136	4.98163	2.7253	MSTRG.47067	transcript	=	50.2212	123471		0.00124363	0.0076951	Csa06g052040	Csa06g052040.1	AT2G45640.1	AT2G45640	| SIN3 associated polypeptide P18 | Chr2:18799881-18801323 REVERSE LENGTH=152 | 201606
123472	123472	Chr6	+	25123852	25126180	Csa06g052050.1	8	1210	Csa06g052050	0	0	0	0	0	0	0	0	0.04222	0	0	0.012697	0	0	0	0	Csa06g052050	transcript	=	0.054917	123472		0.439534	0.631284	Csa06g052050	Csa06g052050.1	AT2G45650.1	AT2G45650	| AGAMOUS-like 6 | Chr2:18804453-18806291 FORWARD LENGTH=252 | 201606
123473	123473	Chr6	-	25127884	25132510	Csa06g052060.1	8	1396	MSTRG.47068	1.299	0.909977	1.37908	0.039028	0.839944	1.07703	0.953318	0.846044	2.99152	3.64626	2.87281	2.69898	1.24404	0.863816	2.18781	1.16821	MSTRG.47068	transcript	=	25.0169	123473		0.000210495	0.0019159	Csa06g052060	Csa06g052060.1	AT2G45660.1	AT2G45660	| AGAMOUS-like 20 | Chr2:18807799-18810193 REVERSE LENGTH=214 | 201606
123474	123474	Chr6	-	25137361	25141065	Csa06g052070.1	14	2034	MSTRG.47072	2.4539	1.27051	1.03502	0.076462	2.15573	3.54372	3.03994	2.6784	1.50507	2.88043	0.612038	1.42492	1.70808	1.7137	5.13315	1.77297	MSTRG.47072	transcript	=	33.004	123474		0.719631	0.837717	Csa06g052070	Csa06g052070.1	AT2G45670.1	AT2G45670	| calcineurin B subunit-like protein | Chr2:18815070-18818382 REVERSE LENGTH=539 | 201606
123475	123475	Chr6	-	25137361	25141065	Csa06g052070.2	13	2120	MSTRG.47072	1.23756	0.976059	1.14312	0.025789	2.13254	1.1276	1.17049	1.53767	0.663592	0.433783	0.82696	0.68536	1.86639	2.02151	1.21795	2.03088	MSTRG.47072	transcript	=	19.0973	123474		0.719631	0.837717	Csa06g052070	Csa06g052070.2
123476	123476	Chr6	-	25137411	25141065	MSTRG.47072.3	14	1997	MSTRG.47072	1.29417	2.18577	2.39183	0.004877	10.5966	9.87826	9.65197	9.7842	2.38978	0.978905	2.66586	2.00152	10.7831	11.2169	10.0496	12.6749	MSTRG.47072	transcript	j	98.5482	123474		0.719631	0.837717	Csa06g052070	Csa06g052070.1	AT2G45670.1	AT2G45670	| calcineurin B subunit-like protein | Chr2:18815070-18818382 REVERSE LENGTH=539 | 201606
123477	123477	Chr6	.	25141375	25142018	MSTRG.47071.1	1	644	MSTRG.47071	1.20223	0.733697	1.03309	0.041476	1.45404	1.40647	0.890696	1.52078	0.766198	0.987104	1.17444	0.906991	1.30941	1.14576	1.63216	1.2104	MSTRG.47071	transcript	u	17.4149	123477		0.186607	0.368619	-	-
123478	123478	Chr6	-	25149028	25159548	Csa06g052080.2	8	6470	MSTRG.47074	0.291893	0.11355	0	0	0.014349	0.024451	0.003915	0.368336	0.016026	0.007623	0.000711	0.025128	0.024783	0.010422	0.005849	0.009163	MSTRG.47074	transcript	=	0.916199	123478		0.3446	0.541963	Csa06g052080	Csa06g052080.2
123479	123479	Chr6	-	25149257	25159548	Csa06g052080.1	10	6548	MSTRG.47074	0	0	0.031042	0	0.021553	0.0319	0.059295	0.032408	0.016436	0	0.011095	0	0.058282	0.018697	0.127044	0.030855	MSTRG.47074	transcript	=	0.438607	123478		0.3446	0.541963	Csa06g052080	Csa06g052080.1	AT4G00730.1	AT4G00730	| Homeobox-leucine zipper family protein / lipid-binding START domain-containing protein | Chr4:299741-304103 REVERSE LENGTH=802 | 201606
123480	123480	Chr6	-	25152867	25161633	MSTRG.47074.3	8	7816	MSTRG.47074	0.186155	0.789257	0.324851	0.029504	1.23994	0.759648	0.885466	0.583291	0.658997	0.58536	0.363373	0.600935	1.32586	0.86695	0.850515	1.34481	MSTRG.47074	transcript	n	11.3949	123478		0.3446	0.541963	Csa06g052080	Csa06g052080.1	AT4G00730.1	AT4G00730	| Homeobox-leucine zipper family protein / lipid-binding START domain-containing protein | Chr4:299741-304103 REVERSE LENGTH=802 | 201606
123481	123481	Chr6	-	25159549	25161633	MSTRG.47074.4	2	1997	MSTRG.47074	1.81461	2.59955	0.455106	0.027935	1.02247	0.609376	0.912545	1.20967	0.556907	0.721334	0.364699	0.444803	0.956023	1.60457	1.72017	0.955178	MSTRG.47074	transcript	m	15.975	123478		0.3446	0.541963	Csa06g052090	Csa06g052090.1	AT3G61150.1	AT3G61150	| homeodomain GLABROUS 1 | Chr3:22630769-22634875 FORWARD LENGTH=808 | 201606
123482	123482	Chr6	-	25159549	25161633	MSTRG.47074.5	3	1907	MSTRG.47074	0.311406	0.26134	0.030173	0	0.49147	0.476968	0.625188	0.68011	0.094125	0.029707	0.131244	0.150522	0.286093	0.720743	0.463951	0.369949	MSTRG.47074	transcript	j	5.12299	123478		0.3446	0.541963	Csa06g052090	Csa06g052090.1	AT3G61150.1	AT3G61150	| homeodomain GLABROUS 1 | Chr3:22630769-22634875 FORWARD LENGTH=808 | 201606
123483	123483	Chr6	-	25160241	25161633	Csa06g052090.1	4	1137	MSTRG.47074	0	0	0	0	0	0.018151	0	0	0	0	0	0	0	0	0	0	MSTRG.47074	transcript	=	0.018151	123478		0.3446	0.541963	Csa06g052090	Csa06g052090.1	AT3G61150.1	AT3G61150	| homeodomain GLABROUS 1 | Chr3:22630769-22634875 FORWARD LENGTH=808 | 201606
123484	123484	Chr6	-	25165632	25168561	Csa06g052100.1	5	2164	MSTRG.47073	1.13567	0.862148	0.884348	0.061934	2.41724	2.06617	2.14578	2.16791	0.324419	0.931799	0.733718	0.761847	1.49788	2.15252	2.59044	1.05832	MSTRG.47073	transcript	=	21.7921	123484		0.106755	0.24847	Csa06g052100	Csa06g052100.1	AT2G45750.1	AT2G45750	| S-adenosyl-L-methionine-dependent methyltransferases superfamily protein | Chr2:18842655-18845343 FORWARD LENGTH=631 | 201606
123485	123485	Chr6	+	25172859	25174112	Csa06g052110.1	1	1254	Csa06g052110	0	0	0	0	0	0	0	0	0	0	0	0	0	0	0	0	Csa06g052110	transcript	=	0	123485				Csa06g052110	Csa06g052110.1	AT1G10270.1	AT1G10270	| glutamine-rich protein 23 | Chr1:3363535-3366276 FORWARD LENGTH=913 | 201606
123486	123486	Chr6	+	25175127	25176308	Csa06g052120.1	1	1182	Csa06g052120	0.023768	0	0	0	0	0.040162	0	0	0	0	0	0	0.042074	0	0.056655	0	Csa06g052120	transcript	=	0.162659	123486		0.409049	0.605458	Csa06g052120	Csa06g052120.1	AT1G10270.1	AT1G10270	| glutamine-rich protein 23 | Chr1:3363535-3366276 FORWARD LENGTH=913 | 201606
123487	123487	Chr6	-	25183763	25185826	Csa06g052130.1	8	1265	MSTRG.47075	5.88734	5.06034	4.06316	0.170316	4.95981	4.74232	7.15589	6.05859	5.19795	3.66776	4.67528	3.28928	5.40546	5.61037	5.34553	4.85757	MSTRG.47075	transcript	=	76.147	123487		0.00211769	0.0117646	Csa06g052130	Csa06g052130.1	AT2G45740.3	AT2G45740	| peroxin 11D | Chr2:18839865-18841102 FORWARD LENGTH=236 | 201606
123488	123488	Chr6	-	25183789	25185826	MSTRG.47075.2	8	1242	MSTRG.47075	12.3234	14.4084	9.18572	0.248038	11.1427	13.3524	10.2325	10.7792	8.5468	7.8718	9.91649	9.05247	12.138	9.33645	11.9162	12.6046	MSTRG.47075	transcript	j	163.055	123487		0.00211769	0.0117646	Csa06g052130	Csa06g052130.1	AT2G45740.3	AT2G45740	| peroxin 11D | Chr2:18839865-18841102 FORWARD LENGTH=236 | 201606
123489	123489	Chr6	-	25183789	25185826	MSTRG.47075.3	8	1333	MSTRG.47075	3.36113	2.7959	3.52667	0.133741	1.06961	0.640126	0.607837	0.808356	2.28108	4.27844	1.50466	2.19866	0.893443	0.533964	0.631801	0.947855	MSTRG.47075	transcript	j	26.2133	123487		0.00211769	0.0117646	Csa06g052130	Csa06g052130.1	AT2G45740.3	AT2G45740	| peroxin 11D | Chr2:18839865-18841102 FORWARD LENGTH=236 | 201606
123490	123490	Chr6	+	25186080	25188967	Csa06g052140.1	13	1566	MSTRG.47076	2.69692	2.5273	2.4392	0.096843	4.71798	4.33523	4.06361	4.37426	2.18531	2.41317	1.96065	2.31626	4.40606	4.0448	5.05443	3.7468	MSTRG.47076	transcript	=	51.3788	123490		0.598789	0.753563	Csa06g052140	Csa06g052140.1	AT2G45730.1	AT2G45730	| eukaryotic initiation factor 3 gamma subunit family protein | Chr2:18836519-18839123 REVERSE LENGTH=446 | 201606
123491	123491	Chr6	-	25188972	25191997	MSTRG.47077.1	2	2081	MSTRG.47077	0.238347	0.522979	0.289565	0	1.54938	2.67867	2.00331	2.00006	0.349222	0.41409	0.038603	0.461073	3.40398	2.84974	4.5773	1.97531	MSTRG.47077	transcript	j	23.3516	123491		0.000232205	0.00206605	Csa06g052150	Csa06g052150.1	AT2G45720.5	AT2G45720	| ARM repeat superfamily protein | Chr2:18834468-18836129 FORWARD LENGTH=553 | 201606
123492	123492	Chr6	-	25189045	25191335	Csa06g052150.1	2	2034	MSTRG.47077	0.079488	0.089049	0	0	0.382226	0.208017	0.514169	0.394659	0.112283	0.090847	0.355104	0	0.291968	0.233187	0.432738	0.299382	MSTRG.47077	transcript	=	3.48312	123491		0.000232205	0.00206605	Csa06g052150	Csa06g052150.1	AT2G45720.5	AT2G45720	| ARM repeat superfamily protein | Chr2:18834468-18836129 FORWARD LENGTH=553 | 201606
123493	123493	Chr6	+	25193079	25198713	Csa06g052160.1	13	2475	MSTRG.47078	0.031034	0.058809	0.109798	0	0.128684	0.057297	0.089312	0.049507	0.180026	0.087974	0.056048	0.050067	0.132666	0	0.140753	0.112075	MSTRG.47078	transcript	=	1.28405	123493		0.712824	0.832919	Csa06g052160	Csa06g052160.1	AT5G40880.2	AT5G40880	| WD-40 repeat family protein / zfwd3 protein (ZFWD3) | Chr5:16379568-16381205 FORWARD LENGTH=443 | 201606
123494	123494	Chr6	+	25197221	25198713	MSTRG.47078.2	1	1493	MSTRG.47078	0.556242	0.726472	0.596142	0.015521	0.671832	1.06747	1.14114	0.883936	0.420142	0.614127	0.508307	0.677014	0.768387	1.20899	1.58937	1.27945	MSTRG.47078	transcript	n	12.7245	123493		0.712824	0.832919	Csa06g052160	Csa06g052160.1	AT5G40880.2	AT5G40880	| WD-40 repeat family protein / zfwd3 protein (ZFWD3) | Chr5:16379568-16381205 FORWARD LENGTH=443 | 201606
123495	123495	Chr6	-	25197592	25198835	MSTRG.47079.1	3	565	MSTRG.47079	0.765732	0.480406	0.58075	0	1.12604	0.825141	1.16609	0.985055	1.06343	1.07291	0.728841	0.877573	1.38668	1.15166	1.12719	0.930471	MSTRG.47079	transcript	x	14.268	123495		0.716507	0.835575	Csa06g052160	Csa06g052160.1	AT5G40880.2	AT5G40880	| WD-40 repeat family protein / zfwd3 protein (ZFWD3) | Chr5:16379568-16381205 FORWARD LENGTH=443 | 201606
123496	123496	Chr6	+	25197606	25198713	MSTRG.47078.3	2	1021	MSTRG.47078	0	0	0	0	0.143772	0	0	0	0	0	0	0	0	0	0	0	MSTRG.47078	transcript	n	0.143772	123493		0.712824	0.832919	Csa06g052160	Csa06g052160.1	AT5G40880.2	AT5G40880	| WD-40 repeat family protein / zfwd3 protein (ZFWD3) | Chr5:16379568-16381205 FORWARD LENGTH=443 | 201606
123497	123497	Chr6	+	25199364	25203080	Csa06g052170.1	10	2557	MSTRG.47084	2.20936	2.38478	1.72651	0.0939	3.5418	3.13593	3.16897	3.19656	1.99821	2.06997	2.49966	2.56036	3.02822	3.13993	2.22109	3.07875	MSTRG.47084	transcript	=	40.054	123497		0.137348	0.297487	Csa06g052170	Csa06g052170.1	AT2G45700.1	AT2G45700	| sterile alpha motif (SAM) domain-containing protein | Chr2:18827216-18830505 REVERSE LENGTH=723 | 201606
123498	123498	Chr6	-	25203099	25208724	Csa06g052180.1	18	1608	MSTRG.47085	0	0.001003	0	0	0	0	0	0.011578	0	0	0	0	0	0	0	0	MSTRG.47085	transcript	=	0.012581	123498		0.846813	0.92058	Csa06g052180	Csa06g052180.1	AT2G45695.1	AT2G45695	| Ubiquitin related modifier 1 | Chr2:18826043-18826744 FORWARD LENGTH=101 | 201606
123499	123499	Chr6	-	25203115	25212678	MSTRG.47085.2	33	4219	MSTRG.47085	0.436124	0.081959	0.643131	0.036169	1.24865	1.38807	0.145827	0.029706	0.750645	0.607132	0.106173	0.392014	0.099954	0.428595	0.804816	1.71379	MSTRG.47085	transcript	n	8.91276	123498		0.846813	0.92058	Csa06g052180	Csa06g052180.1	AT2G45695.1	AT2G45695	| Ubiquitin related modifier 1 | Chr2:18826043-18826744 FORWARD LENGTH=101 | 201606
123500	123500	Chr6	-	25203178	25212678	MSTRG.47085.3	33	4147	MSTRG.47085	0	0	0	0	0	0	0	0	0	0	0	0	0.032508	0	0.65784	0	MSTRG.47085	transcript	n	0.690348	123498		0.846813	0.92058	Csa06g052180	Csa06g052180.1	AT2G45695.1	AT2G45695	| Ubiquitin related modifier 1 | Chr2:18826043-18826744 FORWARD LENGTH=101 | 201606
123501	123501	Chr6	-	25203178	25212678	MSTRG.47085.4	33	4160	MSTRG.47085	0	0	0	0	0	0	0	0	0	0	0	0	0.034165	0	0.602724	0	MSTRG.47085	transcript	n	0.636889	123498		0.846813	0.92058	Csa06g052180	Csa06g052180.1	AT2G45695.1	AT2G45695	| Ubiquitin related modifier 1 | Chr2:18826043-18826744 FORWARD LENGTH=101 | 201606
123502	123502	Chr6	-	25203253	25212678	MSTRG.47085.5	33	4094	MSTRG.47085	0.349101	1.0695	0.685081	0	0.949132	0.884316	2.2127	1.39647	0.447344	0.447902	1.19066	0.486366	1.37953	1.6087	0.478041	0.818071	MSTRG.47085	transcript	n	14.4029	123498		0.846813	0.92058	Csa06g052180	Csa06g052180.1	AT2G45695.1	AT2G45695	| Ubiquitin related modifier 1 | Chr2:18826043-18826744 FORWARD LENGTH=101 | 201606
123503	123503	Chr6	-	25203253	25212678	MSTRG.47085.6	33	4077	MSTRG.47085	0.815073	0.305289	0.2815	0	0.872079	0.868049	0.792258	1.59419	0.487582	0.573883	0	0.402493	1.77841	0.813685	1.69138	0.59155	MSTRG.47085	transcript	n	11.8674	123498		0.846813	0.92058	Csa06g052180	Csa06g052180.1	AT2G45695.1	AT2G45695	| Ubiquitin related modifier 1 | Chr2:18826043-18826744 FORWARD LENGTH=101 | 201606
123504	123504	Chr6	-	25203254	25212678	MSTRG.47085.7	34	3224	MSTRG.47085	0	0	0.011414	0	0.054152	0.344564	0	0.059031	0	0	0	0	0.011774	0.02188	0.115791	0.039402	MSTRG.47085	transcript	j	0.658008	123498		0.846813	0.92058	Csa06g052180	Csa06g052180.1	AT2G45695.1	AT2G45695	| Ubiquitin related modifier 1 | Chr2:18826043-18826744 FORWARD LENGTH=101 | 201606
123505	123505	Chr6	-	25203336	25208724	Csa06g052180.2	17	1275	MSTRG.47085	0	0	0.009833	0	0.014356	0	0	0.012202	0.010082	0	0.0072	0.00721	0.019344	0	0.027397	0.028145	MSTRG.47085	transcript	=	0.135769	123498		0.846813	0.92058	Csa06g052180	Csa06g052180.2
123506	123506	Chr6	-	25204663	25212678	MSTRG.47085.9	27	3673	MSTRG.47085	0.435655	0.538023	0.425713	0	1.04919	1.23834	1.33167	1.28697	0.865533	0.576577	0.835429	0.851936	1.33143	1.78793	1.66631	1.58004	MSTRG.47085	transcript	n	15.8008	123498		0.846813	0.92058	Csa06g052180	Csa06g052180.2
123507	123507	Chr6	-	25209116	25212678	Csa06g052190.1	7	1073	MSTRG.47085	0.025042	0.024304	0.006503	0	0.017226	0.010608	0.053378	0.036303	0.012603	0.014075	0.012431	0.021488	0.037443	0.034929	0.029964	0.073663	MSTRG.47085	transcript	=	0.40996	123498		0.846813	0.92058	Csa06g052190	Csa06g052190.1
123508	123508	Chr6	+	25213005	25215733	Csa06g052200.1	7	1591	MSTRG.47080	1.11482	0.996368	1.23698	0.040841	2.00107	1.72456	2.04768	1.96392	1.3645	1.47958	1.48757	1.5049	1.56545	1.4737	2.76236	1.50511	MSTRG.47080	transcript	=	24.2694	123508		0.0407905	0.121199	Csa06g052200	Csa06g052200.1	AT2G45690.1	AT2G45690	| shrunken seed protein (SSE1) | Chr2:18823465-18825601 REVERSE LENGTH=367 | 201606
123509	123509	Chr6	+	25216944	25218676	Csa06g052210.1	1	1733	MSTRG.47081	0.387179	0.242643	0.406196	0.020551	1.76454	1.63284	1.61536	1.65447	0.702174	0.634924	0.655675	0.879428	1.57931	2.27447	1.25591	1.21692	MSTRG.47081	transcript	=	16.9226	123509		0.00478792	0.0225503	Csa06g052210	Csa06g052210.1	AT2G45680.1	AT2G45680	| TCP family transcription factor | Chr2:18820717-18821787 REVERSE LENGTH=356 | 201606
123510	123510	Chr6	+	25226081	25229327	Csa06g052220.1	4	2397	Csa06g052220	0	0	0	0	0	0	0	0	0	0	0	0	0	0	0	0	Csa06g052220	transcript	=	0	123510				Csa06g052220	Csa06g052220.1	AT3G60960.3	AT3G60960	| Tetratricopeptide repeat (TPR)-like superfamily protein | Chr3:22535729-22536940 FORWARD LENGTH=403 | 201606
123511	123511	Chr6	+	25230134	25239272	Csa06g052230.1	5	1053	Csa06g052230	0	0	0	0	0	0	0	0	0	0	0	0	0	0	0	0	Csa06g052230	transcript	=	0	123511				Csa06g052230	Csa06g052230.1	AT2G46960.2	AT2G46960	| cytochrome P450%2C family 709%2C subfamily B%2C polypeptide 1 | Chr2:19292295-19294212 REVERSE LENGTH=519 | 201606
123512	123512	Chr6	-	25240832	25241677	Csa06g052240.1	1	846	Csa06g052240	0	0	0	0	0.024091	0	0.04146	0	0.014579	0	0.018836	0	0	0.014573	0.110101	0.02782	Csa06g052240	transcript	=	0.25146	123512		0.611495	0.763005	Csa06g052240	Csa06g052240.1	AT2G45760.1	AT2G45760	| BON association protein 2 | Chr2:18847125-18847748 REVERSE LENGTH=207 | 201606
123513	123513	Chr6	+	25262220	25263621	Csa06g052250.1	3	465	Csa06g052250	0	0	0	0	0.189682	0.249713	0.350673	0.233843	0	0	0.031127	0	0.165123	0.169446	0	0.217037	Csa06g052250	transcript	=	1.60664	123513		0.00786098	0.0334332	Csa06g052250	Csa06g052250.1	AT2G45770.1	AT2G45770	| signal recognition particle receptor protein%2C chloroplast (FTSY) | Chr2:18851248-18853402 FORWARD LENGTH=366 | 201606
123514	123514	Chr6	+	25266973	25268216	MSTRG.47082.1	3	1061	MSTRG.47082	1.20584	1.20714	0.846512	0	1.28909	0.263298	1.45619	1.10237	0.082531	0.841135	0.645214	0.874486	1.35433	1.20428	1.7565	1.76125	MSTRG.47082	transcript	n	15.8902	123514		0.653757	0.794158	Csa06g052260	Csa06g052260.1	AT3G61180.1	AT3G61180	| RING/U-box superfamily protein | Chr3:22645680-22647290 FORWARD LENGTH=379 | 201606
123515	123515	Chr6	+	25266973	25268216	MSTRG.47082.2	4	971	MSTRG.47082	0.215975	0.634159	0.265061	0	1.32323	0.539039	1.10708	1.83299	0.384739	0.208236	0.156062	0.051193	1.45804	0.968442	0.945252	0.980713	MSTRG.47082	transcript	n	11.0702	123514		0.653757	0.794158	Csa06g052260	Csa06g052260.1	AT3G61180.1	AT3G61180	| RING/U-box superfamily protein | Chr3:22645680-22647290 FORWARD LENGTH=379 | 201606
123516	123516	Chr6	+	25266973	25268216	MSTRG.47082.3	5	854	MSTRG.47082	0.108177	0.37458	0.293927	0	0.750154	1.62163	1.31128	1.42653	0.27967	0.439855	0.095356	0.078938	1.03163	1.52129	1.50524	1.27205	MSTRG.47082	transcript	j	12.1103	123514		0.653757	0.794158	Csa06g052260	Csa06g052260.1	AT3G61180.1	AT3G61180	| RING/U-box superfamily protein | Chr3:22645680-22647290 FORWARD LENGTH=379 | 201606
123517	123517	Chr6	+	25267006	25268216	MSTRG.47082.4	4	911	MSTRG.47082	0.316213	0.115221	0.256971	0	0.862429	0.20644	0.58025	0.561107	0.35642	0.25595	0.651418	0.419813	0.701687	0.951075	1.3392	0.733071	MSTRG.47082	transcript	n	8.30726	123514		0.653757	0.794158	Csa06g052260	Csa06g052260.1	AT3G61180.1	AT3G61180	| RING/U-box superfamily protein | Chr3:22645680-22647290 FORWARD LENGTH=379 | 201606
123518	123518	Chr6	+	25267024	25268216	MSTRG.47082.5	2	1113	MSTRG.47082	0.462555	0.478611	0.856021	0.03878	1.13412	3.10063	1.34281	0.679959	0.924525	0.308925	0.52181	0.468129	1.15826	0.954236	1.14398	0.879846	MSTRG.47082	transcript	n	14.4532	123514		0.653757	0.794158	Csa06g052260	Csa06g052260.1	AT3G61180.1	AT3G61180	| RING/U-box superfamily protein | Chr3:22645680-22647290 FORWARD LENGTH=379 | 201606
123519	123519	Chr6	+	25267356	25269074	Csa06g052260.1	5	453	MSTRG.47082	0	0.013648	0.025717	0	0.034025	0.038545	0.043556	0	0.014088	0	0.026476	0.011245	0.037941	0.067833	0.071207	0.110436	MSTRG.47082	transcript	=	0.494717	123514		0.653757	0.794158	Csa06g052260	Csa06g052260.1	AT3G61180.1	AT3G61180	| RING/U-box superfamily protein | Chr3:22645680-22647290 FORWARD LENGTH=379 | 201606
123520	123520	Chr6	+	25281623	25284200	Csa06g052270.1	11	1599	MSTRG.47083	2.35816	2.27518	1.81301	0.159118	2.62399	2.97894	3.93672	3.54605	2.67763	2.1355	2.93588	2.955	3.10438	3.55721	3.34739	2.85102	MSTRG.47083	transcript	=	43.2552	123520		0.0166622	0.0604615	Csa06g052270	Csa06g052270.1	AT2G45770.1	AT2G45770	| signal recognition particle receptor protein%2C chloroplast (FTSY) | Chr2:18851248-18853402 FORWARD LENGTH=366 | 201606
123521	123521	Chr6	+	25281695	25284200	MSTRG.47083.2	11	1511	MSTRG.47083	0.241776	0.191379	0.475122	0	2.19338	1.66495	1.41456	2.12769	0	0.907593	0	0.215066	2.85193	2.09247	0.339169	1.7997	MSTRG.47083	transcript	j	16.5148	123520		0.0166622	0.0604615	Csa06g052270	Csa06g052270.1	AT2G45770.1	AT2G45770	| signal recognition particle receptor protein%2C chloroplast (FTSY) | Chr2:18851248-18853402 FORWARD LENGTH=366 | 201606
123522	123522	Chr6	+	25291251	25293335	Csa06g052280.1	10	910	MSTRG.47086	8.62566	6.17135	6.52921	0.378147	3.18282	3.4642	3.39061	3.81699	6.48738	5.19232	5.15647	7.15768	3.26066	2.32613	3.62518	2.06916	MSTRG.47086	transcript	=	70.834	123522		4.46e-09	1.7e-06	Csa06g052280	Csa06g052280.1	AT2G45790.1	AT2G45790	| phosphomannomutase | Chr2:18855876-18857753 FORWARD LENGTH=246 | 201606
123523	123523	Chr6	-	25293549	25294449	Csa06g052290.1	3	690	MSTRG.47087	0.776278	0.569762	0.887904	0.08631	0.093013	0.068112	0.065358	0.101741	3.05467	2.34553	2.6435	2.18541	0.087172	0.122357	0.193748	0.042278	MSTRG.47087	transcript	=	13.3231	123523		4.86e-05	0.000618872	Csa06g052290	Csa06g052290.1	AT2G45800.1	AT2G45800	| GATA type zinc finger transcription factor family protein | Chr2:18858153-18859007 REVERSE LENGTH=226 | 201606
123524	123524	Chr6	+	25295259	25298818	MSTRG.47088.1	10	2603	MSTRG.47088	0.683201	1.60245	0.955873	0	1.39085	2.28139	3.253	2.87984	1.48089	1.41565	2.03939	1.77708	2.45321	2.84244	3.5591	0.536827	MSTRG.47088	transcript	j	29.1512	123524		0.610339	0.762167	Csa06g052300	Csa06g052300.1	AT2G45810.1	AT2G45810	| DEA(D/H)-box RNA helicase family protein | Chr2:18859836-18862318 FORWARD LENGTH=528 | 201606
123525	123525	Chr6	+	25295272	25298818	Csa06g052300.1	10	2583	MSTRG.47088	3.59552	3.00088	3.53683	0.133783	5.62198	4.89135	4.40781	4.61198	4.08898	4.57429	4.50943	4.3732	4.66517	4.71186	4.90433	6.03329	MSTRG.47088	transcript	=	67.6607	123524		0.610339	0.762167	Csa06g052300	Csa06g052300.1	AT2G45810.1	AT2G45810	| DEA(D/H)-box RNA helicase family protein | Chr2:18859836-18862318 FORWARD LENGTH=528 | 201606
123526	123526	Chr6	-	25298720	25300580	Csa06g052310.1	4	839	MSTRG.47089	8.57656	9.21929	9.45291	0.585735	19.9084	15.6484	18.3209	21.9612	7.61545	9.1432	8.68584	10.6895	19.3441	17.6515	29.8268	14.8993	MSTRG.47089	transcript	=	221.529	123526		0.0611201	0.164558	Csa06g052310	Csa06g052310.1	AT2G45820.1	AT2G45820	| Remorin family protein | Chr2:18863147-18864576 REVERSE LENGTH=190 | 201606
123527	123527	Chr6	+	25303649	25305741	Csa06g052320.1	6	1627	MSTRG.47090	0.502569	0.4989	0.545276	0.011054	0.422286	0.506523	0.43785	0.509393	0.748108	0.694879	0.626582	0.666845	0.882045	1.11354	0.584857	0.962557	MSTRG.47090	transcript	=	9.71326	123527		0.358022	0.555374	Csa06g052320	Csa06g052320.1	AT2G45830.4	AT2G45830	| downstream target of AGL15 2 | Chr2:18866324-18868344 FORWARD LENGTH=523 | 201606
123528	123528	Chr6	-	25305925	25309061	MSTRG.47091.1	4	2687	MSTRG.47091	0.032274	0.400464	0.549813	0	0.090539	0.120527	0.342523	0	0.07439	0.140587	0.182082	0.079034	0.073021	0.111315	0.211339	0.825536	MSTRG.47091	transcript	m	3.23344	123528		0.49526	0.674559	Csa06g052330	Csa06g052330.1	AT2G45850.2	AT2G45850	| AT hook motif DNA-binding family protein | Chr2:18871901-18873457 REVERSE LENGTH=348 | 201606
123529	123529	Chr6	-	25305934	25309987	MSTRG.47091.2	7	3097	MSTRG.47091	1.59967	1.48994	1.56035	0.028291	2.10228	2.08028	1.59157	1.88013	1.57725	1.76765	1.67611	1.48457	2.85219	3.09727	1.8993	1.82801	MSTRG.47091	transcript	k	28.5149	123528		0.49526	0.674559	Csa06g052330	Csa06g052330.1	AT2G45850.2	AT2G45850	| AT hook motif DNA-binding family protein | Chr2:18871901-18873457 REVERSE LENGTH=348 | 201606
123530	123530	Chr6	-	25306152	25309061	Csa06g052330.1	5	2369	MSTRG.47091	1.19397	0.542021	0.533818	0.058941	0.384706	0.541629	0.473895	0.982846	0.918142	0.726133	0.784633	1.00372	0.128256	0.389123	0.354943	0.620363	MSTRG.47091	transcript	=	9.63713	123528		0.49526	0.674559	Csa06g052330	Csa06g052330.1	AT2G45850.2	AT2G45850	| AT hook motif DNA-binding family protein | Chr2:18871901-18873457 REVERSE LENGTH=348 | 201606
123531	123531	Chr6	-	25309062	25309987	Csa06g052340.1	3	510	MSTRG.47091	0.266593	0.210553	0.162277	0	0.037191	0.0155	0.032329	0.04301	0.192301	0.316258	0.424513	0.467197	0.000746	0.002968	0.202779	0.019354	MSTRG.47091	transcript	=	2.39357	123528		0.49526	0.674559	Csa06g052340	Csa06g052340.1	AT2G45860.1	AT2G45860	| hypothetical protein | Chr2:18874913-18875568 REVERSE LENGTH=79 | 201606
123532	123532	Chr6	+	25310210	25312133	Csa06g052350.1	4	1630	MSTRG.47092	1.08284	0.972923	0.819573	0	1.38605	1.77266	1.52288	1.41236	1.47618	1.12791	1.15724	0.847989	1.17527	1.7425	1.50338	1.48559	MSTRG.47092	transcript	=	19.4853	123532		0.433205	0.625489	Csa06g052350	Csa06g052350.1	AT2G45870.1	AT2G45870	| Bestrophin-like protein | Chr2:18875928-18877440 FORWARD LENGTH=410 | 201606
123533	123533	Chr6	-	25312507	25316464	Csa06g052360.1	11	2740	MSTRG.47093	1.38643	1.56255	1.13482	0.088876	1.56617	1.52541	1.67412	1.69662	2.25115	2.09438	1.80174	1.8307	1.70518	1.90825	2.134	1.33079	MSTRG.47093	transcript	=	25.6912	123533		0.000404108	0.00318352	Csa06g052360	Csa06g052360.1	AT2G45880.1	AT2G45880	| beta-amylase 7 | Chr2:18878674-18881824 REVERSE LENGTH=691 | 201606
123534	123534	Chr6	+	25317259	25319445	Csa06g052370.1	7	1644	Csa06g052370	0.135122	0.178996	0.115317	0	0.917871	0.689152	0.85874	0.95112	0.101977	0.146261	0.191533	0.189708	0.546453	0.366779	0.865792	0.429763	Csa06g052370	transcript	=	6.68458	123534		0.00596419	0.0268371	Csa06g052370	Csa06g052370.1	AT2G45890.1	AT2G45890	| RHO guanyl-nucleotide exchange factor 4 | Chr2:18883540-18885440 FORWARD LENGTH=463 | 201606
123535	123535	Chr6	-	25319855	25323537	Csa06g052380.1	7	3005	Csa06g052380	0.27449	0.220342	0.183636	0.008791	0.102226	0.168087	0.158665	0.020361	0.893732	0.584874	0.635129	0.644126	0.10338	0.051598	0.008248	0.175122	Csa06g052380	transcript	=	4.23281	123535		0.00322509	0.0164429	Csa06g052380	Csa06g052380.1	AT2G45900.3	AT2G45900	| Phosphatidylinositol N-acetyglucosaminlytransferase subunit P-like protein | Chr2:18886069-18888674 REVERSE LENGTH=720 | 201606
123536	123536	Chr6	+	25328154	25335419	MSTRG.47097.1	14	5632	MSTRG.47097	0.395925	1.84906	1.4948	0.05152	2.02909	1.57284	1.02218	5.57732	0.358761	0.072237	0.070132	0.360035	2.3556	1.7046	4.65585	6.02869	MSTRG.47097	transcript	n	29.5986	123536		0.166263	0.340268	Csa06g052390	Csa06g052390.1	AT2G45910.2	AT2G45910	| U-box domain-containing protein kinase family protein | Chr2:18894520-18898212 FORWARD LENGTH=834 | 201606
123537	123537	Chr6	+	25328707	25337172	Csa06g052390.1	21	4709	MSTRG.47097	0.041124	0.227188	0	0	0.159293	0.075637	0.087931	0.258227	0.031697	0.023193	0.035238	0.05037	0.089273	0.109863	0.17172	0.128104	MSTRG.47097	transcript	=	1.48886	123536		0.166263	0.340268	Csa06g052390	Csa06g052390.1	AT2G45910.2	AT2G45910	| U-box domain-containing protein kinase family protein | Chr2:18894520-18898212 FORWARD LENGTH=834 | 201606
123538	123538	Chr6	+	25328715	25335419	MSTRG.47097.3	14	5036	MSTRG.47097	1.29647	0	0	0	4.14088	5.12629	5.67176	0	1.48936	1.83897	1.66307	1.80374	4.48064	5.20746	4.77621	0	MSTRG.47097	transcript	n	37.4948	123536		0.166263	0.340268	Csa06g052390	Csa06g052390.1	AT2G45910.2	AT2G45910	| U-box domain-containing protein kinase family protein | Chr2:18894520-18898212 FORWARD LENGTH=834 | 201606
123539	123539	Chr6	-	25337344	25340864	MSTRG.47098.1	10	1917	MSTRG.47098	0.247316	0.210881	0	0	0.704483	0.470661	0.506309	1.29117	0.281605	0	0.238893	0.286278	0.508804	1.03891	0.748592	0.326769	MSTRG.47098	transcript	j	6.86067	123539		0.0901756	0.219613	Csa06g052400	Csa06g052400.1
123540	123540	Chr6	-	25337345	25340864	MSTRG.47098.2	7	2285	MSTRG.47098	0.041968	0.068307	0.301762	0.010208	0.521703	0.168956	0.2889	0.307577	0.03768	0.163641	0.082506	0.076499	0.546516	0.36722	1.19738	0.326433	MSTRG.47098	transcript	n	4.50726	123539		0.0901756	0.219613	Csa06g052400	Csa06g052400.1
123541	123541	Chr6	-	25337357	25340864	Csa06g052400.1	10	1930	MSTRG.47098	0.252346	0.270074	0	0	0.507571	0.496476	0.489116	0.468468	0.204224	0	0.140574	0	0.602273	0.915717	0.464412	0.329845	MSTRG.47098	transcript	=	5.1411	123539		0.0901756	0.219613	Csa06g052400	Csa06g052400.1
123542	123542	Chr6	-	25337357	25340864	Csa06g052400.2	11	2208	MSTRG.47098	0.030588	0.061167	0.115339	0.054115	0.503799	0.290943	0.490436	0.183169	0.132982	0.089276	0.023726	0.02736	0.796318	0.274706	0.477551	0.569716	MSTRG.47098	transcript	=	4.12119	123539		0.0901756	0.219613	Csa06g052400	Csa06g052400.2	AT2G45950.4	AT2G45950	| SKP1-like 20 | Chr2:18904611-18906967 REVERSE LENGTH=342 | 201606
123543	123543	Chr6	-	25337371	25340864	MSTRG.47098.5	9	2053	MSTRG.47098	0	0	0	0	0.263301	0.815617	0.978611	0.414454	0	0.202389	0	0	1.02433	0.63087	0.092267	1.30222	MSTRG.47098	transcript	n	5.72406	123539		0.0901756	0.219613	Csa06g052400	Csa06g052400.1
123544	123544	Chr6	+	25343535	25345328	Csa06g052410.1	4	1465	MSTRG.47094	45.3343	38.5919	48.468	1.69695	172.849	148.109	155.023	148.004	126.144	138.491	118.879	122.615	180.149	254.369	257.086	133.328	MSTRG.47094	transcript	=	2089.14	123544		0.0694992	0.181292	Csa06g052410	Csa06g052410.1	AT2G45960.1	AT2G45960	| plasma membrane intrinsic protein 1B | Chr2:18910450-18911703 FORWARD LENGTH=286 | 201606
123545	123545	Chr6	-	25345598	25348054	Csa06g052420.1	1	2457	MSTRG.47095	2.09139	2.76534	2.71165	0.032902	3.70544	2.51595	2.4966	2.89551	3.31288	2.67457	3.08471	2.96853	2.42707	2.78178	2.8113	1.71509	MSTRG.47095	transcript	=	40.9907	123545		0.000349467	0.00284305	Csa06g052420	Csa06g052420.1	AT2G45970.1	AT2G45970	| cytochrome P450%2C family 86%2C subfamily A%2C polypeptide 8 | Chr2:18912548-18914161 REVERSE LENGTH=537 | 201606
123546	123546	Chr6	-	25350245	25351975	MSTRG.47096.1	2	1628	MSTRG.47096	0.824792	0.057621	1.45007	0	3.0291	3.13939	1.59776	2.32291	1.1522	0.366476	0.523508	0.377512	0.640411	1.46649	4.20682	2.84112	MSTRG.47096	transcript	n	23.9962	123546		0.228213	0.416365	Csa06g052430	Csa06g052430.1	AT2G45980.1	AT2G45980	| mesoderm induction early response protein | Chr2:18917680-18918569 REVERSE LENGTH=256 | 201606
123547	123547	Chr6	-	25350377	25352253	MSTRG.47096.2	3	1367	MSTRG.47096	0	0	1.01612	0.045652	0	2.64959	1.83589	4.92367	2.63022	0	0	0.409185	1.33861	0	3.21769	4.40995	MSTRG.47096	transcript	j	22.4766	123546		0.228213	0.416365	Csa06g052430	Csa06g052430.1	AT2G45980.1	AT2G45980	| mesoderm induction early response protein | Chr2:18917680-18918569 REVERSE LENGTH=256 | 201606
123548	123548	Chr6	-	25350380	25352253	Csa06g052430.1	3	1367	MSTRG.47096	2.87785	3.66553	1.20623	0.170966	7.2246	4.9139	6.85295	4.72994	0	3.34034	3.49948	2.53814	9.34808	9.39834	6.68582	3.66276	MSTRG.47096	transcript	=	70.1149	123546		0.228213	0.416365	Csa06g052430	Csa06g052430.1	AT2G45980.1	AT2G45980	| mesoderm induction early response protein | Chr2:18917680-18918569 REVERSE LENGTH=256 | 201606
123549	123549	Chr6	+	25352461	25354615	Csa06g052440.1	9	1277	MSTRG.47099	4.51508	4.31653	4.68938	0.269563	3.13124	3.19394	2.78786	3.05436	7.68095	7.32877	7.16141	6.7156	2.85168	2.33488	3.38188	2.71899	MSTRG.47099	transcript	=	66.1321	123549		1.47e-06	4.98e-05	Csa06g052440	Csa06g052440.1	AT2G45990.2	AT2G45990	| ribosomal RNA small subunit methyltransferase G | Chr2:18919402-18921043 FORWARD LENGTH=268 | 201606
123550	123550	Chr6	-	25354260	25355245	Csa06g052450.1	3	716	MSTRG.47100	0.221204	0.170073	0.240392	0.073952	0.345584	0.296954	0.179977	0.507544	0.189888	0.188222	0.198259	0.198138	0.244069	0.496927	0.397856	0.297582	MSTRG.47100	transcript	=	4.24662	123550		0.386769	0.584099	Csa06g052450	Csa06g052450.1	AT2G46000.1	AT2G46000	| LDL receptor wingless signaling/trafficking chaperone | Chr2:18921194-18922047 REVERSE LENGTH=208 | 201606
123551	123551	Chr6	+	25356809	25360590	MSTRG.47103.5	5	2839	MSTRG.47103	0	0.111539	0.475727	0	0.370158	0.52797	0.71223	0.572414	0.215688	0.275185	0.181102	0.428492	0.593913	0.547673	0.550241	0.647507	MSTRG.47103	transcript	j	6.20984	123551		0.131479	0.288414	Csa06g052460	Csa06g052460.1	AT2G46020.4	AT2G46020	| transcription regulatory protein SNF2 | Chr2:18923304-18931769 FORWARD LENGTH=2193 | 201606
123552	123552	Chr6	+	25356809	25360590	MSTRG.47103.8	4	2451	MSTRG.47103	0.926175	0.180298	0.082118	0	0.753706	0.610281	0.827739	0.095063	0.452226	0.220432	0.500075	0.415958	1.0473	0.5619	1.09113	0.447703	MSTRG.47103	transcript	j	8.21211	123551		0.131479	0.288414	Csa06g052460	Csa06g052460.1	AT2G46020.4	AT2G46020	| transcription regulatory protein SNF2 | Chr2:18923304-18931769 FORWARD LENGTH=2193 | 201606
123553	123553	Chr6	+	25356809	25360642	MSTRG.47103.1	4	2503	MSTRG.47103	0.640249	0.679793	0.742048	0.018735	1.62882	1.10406	1.02528	1.6485	0.883801	0.385057	0.659274	1.01745	1.48135	0.989072	1.27825	1.2917	MSTRG.47103	transcript	j	15.4734	123551		0.131479	0.288414	Csa06g052460	Csa06g052460.1	AT2G46020.4	AT2G46020	| transcription regulatory protein SNF2 | Chr2:18923304-18931769 FORWARD LENGTH=2193 | 201606
123554	123554	Chr6	+	25356809	25360642	MSTRG.47103.2	4	2983	MSTRG.47103	0	0.504817	0.696663	0.05146	2.28035	1.61543	1.42273	1.95654	1.09164	0.695476	0.845234	0.613141	1.93648	1.44981	1.86086	1.94428	MSTRG.47103	transcript	j	18.9649	123551		0.131479	0.288414	Csa06g052460	Csa06g052460.1	AT2G46020.4	AT2G46020	| transcription regulatory protein SNF2 | Chr2:18923304-18931769 FORWARD LENGTH=2193 | 201606
123555	123555	Chr6	+	25356809	25360642	MSTRG.47103.3	4	2503	MSTRG.47103	0.582099	0.399453	0	0.014978	0.549911	0.548354	0.672194	0.673338	0.383703	0.364171	0.304019	0.256655	0.496776	0.619304	0.47612	0.65572	MSTRG.47103	transcript	j	6.9968	123551		0.131479	0.288414	Csa06g052460	Csa06g052460.1	AT2G46020.4	AT2G46020	| transcription regulatory protein SNF2 | Chr2:18923304-18931769 FORWARD LENGTH=2193 | 201606
123556	123556	Chr6	+	25356809	25360642	MSTRG.47103.4	4	2500	MSTRG.47103	0.659804	0.389448	0	0.012789	0.616155	0.491355	0.631466	0.711303	0.405132	0.367622	0.336904	0.280983	0.537397	0.64736	0.553392	0.681427	MSTRG.47103	transcript	j	7.32254	123551		0.131479	0.288414	Csa06g052460	Csa06g052460.1	AT2G46020.4	AT2G46020	| transcription regulatory protein SNF2 | Chr2:18923304-18931769 FORWARD LENGTH=2193 | 201606
123557	123557	Chr6	+	25356809	25360642	MSTRG.47103.6	4	2500	MSTRG.47103	0.682443	0.068883	0.118681	0	0.211153	0.182233	0.243999	0.039054	0.040542	0.129685	0.11531	0.100424	0.091556	0.388234	0.074677	0.241009	MSTRG.47103	transcript	j	2.72788	123551		0.131479	0.288414	Csa06g052460	Csa06g052460.1	AT2G46020.4	AT2G46020	| transcription regulatory protein SNF2 | Chr2:18923304-18931769 FORWARD LENGTH=2193 | 201606
123558	123558	Chr6	+	25356809	25360642	MSTRG.47103.7	5	2894	MSTRG.47103	0.062727	0.144304	0.504269	0	0.917519	0.870146	0.700352	0.828801	0.572481	0.200452	0.260475	0.487174	0.629806	0.822346	0.85843	0.799298	MSTRG.47103	transcript	j	8.65858	123551		0.131479	0.288414	Csa06g052460	Csa06g052460.1	AT2G46020.4	AT2G46020	| transcription regulatory protein SNF2 | Chr2:18923304-18931769 FORWARD LENGTH=2193 | 201606
123559	123559	Chr6	+	25356818	25360590	MSTRG.47103.9	4	2439	MSTRG.47103	0.772367	1.52221	1.18083	0.004664	2.59607	2.75366	1.99686	2.4518	1.1494	1.79545	1.01143	0.589495	1.98575	4.07062	2.64878	2.13574	MSTRG.47103	transcript	j	28.6651	123551		0.131479	0.288414	Csa06g052460	Csa06g052460.1	AT2G46020.4	AT2G46020	| transcription regulatory protein SNF2 | Chr2:18923304-18931769 FORWARD LENGTH=2193 | 201606
123560	123560	Chr6	+	25356829	25360590	MSTRG.47103.10	5	2797	MSTRG.47103	0.019755	0	0.132673	0	0.457027	0.649219	0.506253	0.324948	0.300549	0.499363	0.243041	0.42487	0.262972	0.557637	0.341743	0.739698	MSTRG.47103	transcript	j	5.45975	123551		0.131479	0.288414	Csa06g052460	Csa06g052460.1	AT2G46020.4	AT2G46020	| transcription regulatory protein SNF2 | Chr2:18923304-18931769 FORWARD LENGTH=2193 | 201606
123561	123561	Chr6	+	25357441	25368023	Csa06g052460.1	14	4860	MSTRG.47103	2.9632	3.35489	2.81275	0.138995	7.10782	6.97793	7.94921	7.44085	3.56431	4.09616	3.69799	4.03419	8.69176	9.31443	9.71447	9.04384	MSTRG.47103	transcript	=	90.9028	123551		0.131479	0.288414	Csa06g052460	Csa06g052460.1	AT2G46020.4	AT2G46020	| transcription regulatory protein SNF2 | Chr2:18923304-18931769 FORWARD LENGTH=2193 | 201606
123562	123562	Chr6	-	25360390	25363815	MSTRG.47104.1	3	982	MSTRG.47104	0.090317	0.24872	0.30222	0.038204	0.681492	0.532046	0.720222	1.01703	0.240336	0.373773	0.366227	0.39644	0.993329	1.14096	1.1874	0.852884	MSTRG.47104	transcript	x	9.1816	123562		0.000670736	0.00473165	Csa06g052460	Csa06g052460.1	AT2G46020.4	AT2G46020	| transcription regulatory protein SNF2 | Chr2:18923304-18931769 FORWARD LENGTH=2193 | 201606
123563	123563	Chr6	-	25367918	25368618	MSTRG.47105.1	3	331	MSTRG.47105	2.2352	1.62782	1.91569	0.06152	3.99552	3.62652	3.14344	3.40401	2.18187	2.60598	3.01317	3.00851	3.95189	2.65606	4.92632	2.66004	MSTRG.47105	transcript	j	45.0136	123563		0.126955	0.281324	Csa06g052470	Csa06g052470.1	AT2G46030.3	AT2G46030	| ubiquitin-conjugating enzyme 6 | Chr2:18932243-18933987 REVERSE LENGTH=255 | 201606
123564	123564	Chr6	-	25368056	25368618	Csa06g052470.1	2	454	MSTRG.47105	0.300058	0.405962	0.324358	0.004847	1.01969	1.5296	1.03155	0.793706	0.378753	0.595107	0.40701	0.445592	0.929713	0.693178	1.01946	0.964063	MSTRG.47105	transcript	=	10.8426	123563		0.126955	0.281324	Csa06g052470	Csa06g052470.1	AT2G46030.3	AT2G46030	| ubiquitin-conjugating enzyme 6 | Chr2:18932243-18933987 REVERSE LENGTH=255 | 201606
123565	123565	Chr6	-	25371373	25378163	Csa06g052480.1	15	2827	MSTRG.47101	0.353081	0.26217	0.297959	0.025463	0.383688	0.972893	0.534165	0.907419	0.269642	0.417575	0.364918	0.299719	0.400556	0.209042	0.583267	1.18093	MSTRG.47101	transcript	=	7.46249	123565		0.745557	0.85596	Csa06g052480	Csa06g052480.1	AT2G46040.2	AT2G46040	| ARID/BRIGHT AND ELM2 DNA-binding domain-containing protein | Chr2:18935684-18937849 REVERSE LENGTH=576 | 201606
123566	123566	Chr6	.	25374536	25374787	MSTRG.47102.1	1	252	MSTRG.47102	0.79624	0.983358	0.309177	0	1.12127	0.667998	1.22911	0.670457	1.17738	1.21894	0.647821	0.796743	0.761728	0.369693	0.984473	0.491764	MSTRG.47102	transcript	i	12.2261	123566		0.0788991	0.199046	Csa06g052480	Csa06g052480.1	AT2G46040.2	AT2G46040	| ARID/BRIGHT AND ELM2 DNA-binding domain-containing protein | Chr2:18935684-18937849 REVERSE LENGTH=576 | 201606
123567	123567	Chr6	-	25375189	25378607	MSTRG.47101.2	3	2437	MSTRG.47101	0.424881	0.584202	0.358797	0.012272	1.46072	0.779719	1.64809	1.27619	0.366705	0.446867	0.518863	0.588437	1.63937	1.88868	2.24768	0.810776	MSTRG.47101	transcript	n	15.0522	123565		0.745557	0.85596	Csa06g052480	Csa06g052480.1	AT2G46040.2	AT2G46040	| ARID/BRIGHT AND ELM2 DNA-binding domain-containing protein | Chr2:18935684-18937849 REVERSE LENGTH=576 | 201606
123568	123568	Chr6	+	25380060	25381796	Csa06g052490.1	1	1737	MSTRG.47107	0.110857	0.128804	0.080159	0.016701	0.422156	0.228751	0.307494	0.204672	0.231561	0.178684	0.18204	0.186957	0.163613	0.118785	0.332282	0.104056	MSTRG.47107	transcript	=	2.99757	123568		0.978613	0.988762	Csa06g052490	Csa06g052490.1	AT2G46050.1	AT2G46050	| Pentatricopeptide repeat (PPR-like) superfamily protein | Chr2:18939262-18941034 FORWARD LENGTH=590 | 201606
123569	123569	Chr6	-	25381834	25386366	MSTRG.47108.1	14	2771	MSTRG.47108	0.162559	0.56447	1.17602	0.02445	0.295051	0.760982	0.639044	1.24457	0.176954	0.335963	0.062028	0.107745	0.897502	0.207637	0.208376	0	MSTRG.47108	transcript	j	6.86336	123569		0.625478	0.773577	Csa06g052500	Csa06g052500.1	AT2G46060.1	AT2G46060	| transmembrane protein-like protein | Chr2:18941355-18945000 REVERSE LENGTH=807 | 201606
123570	123570	Chr6	-	25381946	25386366	Csa06g052500.1	14	2677	MSTRG.47108	1.42342	0.754867	0.651473	0	2.53166	2.06416	2.14091	1.42032	1.20819	1.01951	1.50916	1.40308	1.64827	2.40086	3.23898	1.91645	MSTRG.47108	transcript	=	25.3313	123569		0.625478	0.773577	Csa06g052500	Csa06g052500.1	AT2G46060.1	AT2G46060	| transmembrane protein-like protein | Chr2:18941355-18945000 REVERSE LENGTH=807 | 201606
123571	123571	Chr6	-	25388987	25391560	Csa06g052510.1	6	2039	MSTRG.47106	1.55171	1.08077	1.38135	0.019953	1.39624	1.23497	1.19766	1.29826	2.10568	2.52495	2.21409	1.92648	1.39351	1.87478	0.727772	1.14446	MSTRG.47106	transcript	=	23.0726	123571		0.00544325	0.0249374	Csa06g052510	Csa06g052510.1	AT2G46070.3	AT2G46070	| mitogen-activated protein kinase 12 | Chr2:18946134-18947872 REVERSE LENGTH=406 | 201606
123572	123572	Chr6	-	25401275	25405895	MSTRG.47109.1	8	3186	MSTRG.47109	0.487407	0.349228	0.428315	0	1.59893	1.68621	1.44979	1.55068	1.15225	1.00305	0.859559	1.03534	1.44322	1.41128	1.95808	0.790169	MSTRG.47109	transcript	j	17.2035	123572		0.288863	0.487809	Csa06g052520	Csa06g052520.1	AT2G46080.1	AT2G46080	| BPS1-like protein | Chr2:18948317-18949360 REVERSE LENGTH=347 | 201606
123573	123573	Chr6	-	25403914	25405741	Csa06g052520.1	2	1382	MSTRG.47109	1.49031	1.0524	1.36601	0.133416	0.731756	1.32149	1.36297	0.865364	1.48823	0.868421	1.87138	1.2754	1.43481	1.12759	3.15655	2.80454	MSTRG.47109	transcript	=	22.3506	123572		0.288863	0.487809	Csa06g052520	Csa06g052520.1	AT2G46080.1	AT2G46080	| BPS1-like protein | Chr2:18948317-18949360 REVERSE LENGTH=347 | 201606
123574	123574	Chr6	+	25407843	25410179	Csa06g052530.1	12	1335	MSTRG.47111	0.453274	0.489965	0.381576	0.01696	0.373028	0.367045	0.404222	0.615584	0.443009	0.413539	0.603556	0.343315	0.416573	0.771179	0.400436	0.387513	MSTRG.47111	transcript	=	6.88077	123574		0.124603	0.277708	Csa06g052530	Csa06g052530.1	AT2G46090.1	AT2G46090	| Diacylglycerol kinase family protein | Chr2:18950919-18953079 FORWARD LENGTH=364 | 201606
123575	123575	Chr6	+	25410260	25411428	Csa06g052540.1	5	711	MSTRG.47112	3.09739	2.37133	4.28065	0.193064	0.807997	0.422373	0.658406	0.564335	1.85176	2.43202	2.88752	2.79096	0.89879	0.812939	0.471277	0.576774	MSTRG.47112	transcript	=	25.1176	123575		2.55e-06	7.06e-05	Csa06g052540	Csa06g052540.1	AT2G46100.1	AT2G46100	| Nuclear transport factor 2 (NTF2) family protein | Chr2:18953326-18954467 FORWARD LENGTH=240 | 201606
123576	123576	Chr6	-	25412402	25413773	Csa06g052550.1	4	984	MSTRG.47113	0.331917	0.306395	0.465263	0.014022	0.511818	0.182748	0.454334	0.375804	0.658445	0.417217	0.452598	0.387398	0.295048	0.262707	0.29549	0.477286	MSTRG.47113	transcript	=	5.88849	123576		0.0341937	0.105688	Csa06g052550	Csa06g052550.1	AT2G46110.1	AT2G46110	| ketopantoate hydroxymethyltransferase 1 | Chr2:18954807-18956411 REVERSE LENGTH=347 | 201606
123577	123577	Chr6	+	25415757	25417776	Csa06g052560.1	2	1318	MSTRG.47110	10.0259	9.35329	8.24807	0.241582	9.06557	9.30248	9.34131	10.3604	8.28989	7.82305	9.03643	8.88734	9.63019	9.3089	10.716	7.92853	MSTRG.47110	transcript	=	137.559	123577		7.81e-08	8.09e-06	Csa06g052560	Csa06g052560.1	AT2G46140.1	AT2G46140	| Late embryogenesis abundant protein | Chr2:18959163-18960362 FORWARD LENGTH=166 | 201606
123578	123578	Chr6	+	25418353	25419279	Csa06g052570.1	1	927	Csa06g052570	0.323627	0.167681	0.137825	0	0.779055	0.504216	0.551991	0.640922	0.204177	0.193174	0.248021	0.22683	0.463895	0.5564	0.953636	0.396778	Csa06g052570	transcript	=	6.34823	123578		0.0375388	0.11364	Csa06g052570	Csa06g052570.1	AT2G46150.1	AT2G46150	| Late embryogenesis abundant (LEA) hydroxyproline-rich glycoprotein family | Chr2:18961424-18962089 FORWARD LENGTH=221 | 201606
123579	123579	Chr6	+	25419868	25421606	Csa06g052580.1	3	1278	MSTRG.47114	0.845833	0.712389	0.208348	0	0.516392	0.546411	1.273	1.05568	0.622965	0.907234	0.187543	1.03471	0.297065	0.719134	1.0544	0.222201	MSTRG.47114	transcript	=	10.2033	123579		0.15129	0.318307	Csa06g052580	Csa06g052580.1	AT2G46160.2	AT2G46160	| RING/U-box superfamily protein | Chr2:18963109-18963753 FORWARD LENGTH=214 | 201606
123580	123580	Chr6	+	25419900	25420972	MSTRG.47114.2	1	1073	MSTRG.47114	0.083713	0.005891	0.550809	0.051161	1.01354	1.01262	0.107252	0.136463	0.339801	0.052346	1.12926	0.029654	1.02168	0.891451	0.628932	0.781177	MSTRG.47114	transcript	n	7.83575	123579		0.15129	0.318307	Csa06g052580	Csa06g052580.1	AT2G46160.2	AT2G46160	| RING/U-box superfamily protein | Chr2:18963109-18963753 FORWARD LENGTH=214 | 201606
123581	123581	Chr6	+	25422155	25423950	Csa06g052590.1	4	1131	MSTRG.47115	4.96563	5.74984	4.27961	0.14337	4.5357	3.14859	3.66192	4.34661	5.45325	4.66161	4.83029	4.8811	3.49226	3.28571	2.76958	2.84339	MSTRG.47115	transcript	=	63.0485	123581		5.96e-06	0.000129602	Csa06g052590	Csa06g052590.1	AT2G46170.1	AT2G46170	| Reticulon family protein | Chr2:18965410-18966940 FORWARD LENGTH=255 | 201606
123582	123582	Chr6	-	25423985	25428365	Csa06g052600.1	15	2528	MSTRG.47116	0.141287	0.582584	0.934028	0.040188	0.953705	0.894293	1.37161	1.45834	0.671542	0.65345	0.906899	0.785169	1.41558	0.94462	1.54572	0.984117	MSTRG.47116	transcript	=	14.2831	123582		0.75364	0.861613	Csa06g052600	Csa06g052600.1	AT2G46180.1	AT2G46180	| golgin Putative 4 | Chr2:18967482-18971260 REVERSE LENGTH=725 | 201606
123583	123583	Chr6	-	25424299	25428365	MSTRG.47116.2	13	2419	MSTRG.47116	0.68064	0.11917	0.005633	0	0.361318	0.31907	0.029574	0.010142	0.282226	0.245411	0.018313	0.347195	0.042096	0.037372	0.639138	0.053061	MSTRG.47116	transcript	m	3.19036	123582		0.75364	0.861613	Csa06g052600	Csa06g052600.1	AT2G46180.1	AT2G46180	| golgin Putative 4 | Chr2:18967482-18971260 REVERSE LENGTH=725 | 201606
123584	123584	Chr6	+	25430209	25439939	Csa06g052610.1	28	3172	MSTRG.47120	0.096398	0.124139	0.062946	0	0.193158	0.22281	0.230544	0.342332	0.047845	0.085192	0.050196	0.041897	0.211139	0.366985	0.137136	0.378044	MSTRG.47120	transcript	=	2.59076	123584		0.0217563	0.0746166	Csa06g052610	Csa06g052610.1	AT2G44900.2	AT2G44900	| ARABIDILLO-1 | Chr2:18511719-18515762 REVERSE LENGTH=930 | 201606
123585	123585	Chr6	+	25430629	25433066	MSTRG.47120.2	11	851	MSTRG.47120	0.254836	0.114787	0.330691	0	0.747158	0.584629	0.952164	0.864658	0.075772	0.08864	0.066968	0.057865	0.469363	1.08207	0.313601	0.93648	MSTRG.47120	transcript	j	6.93968	123584		0.0217563	0.0746166	Csa06g052610	Csa06g052610.1	AT2G44900.2	AT2G44900	| ARABIDILLO-1 | Chr2:18511719-18515762 REVERSE LENGTH=930 | 201606
123586	123586	Chr6	+	25433885	25439939	MSTRG.47120.3	27	3134	MSTRG.47120	0.257305	0.194343	0.139554	0	0.729358	0.847738	0.80402	0.869996	0.113296	0.094248	0.075202	0.115425	0.843684	1.0955	0.699884	0.920968	MSTRG.47120	transcript	j	7.80053	123584		0.0217563	0.0746166	Csa06g052610	Csa06g052610.1	AT2G44900.2	AT2G44900	| ARABIDILLO-1 | Chr2:18511719-18515762 REVERSE LENGTH=930 | 201606
123587	123587	Chr6	+	25442293	25446196	Csa06g052620.2	10	1176	Csa06g052620	0.050818	0.048278	0	0	0.044119	0	0	0.047738	0.059145	0	0.01833	0	0.113866	0.033904	0.070788	0	Csa06g052620	transcript	=	0.486986	123587		0.532942	0.706067	Csa06g052620	Csa06g052620.2
123588	123588	Chr6	+	25442293	25446197	Csa06g052620.1	13	1278	Csa06g052620	0.012852	0.005369	0.036165	0	0.020682	0.050221	0.016879	0	0.018613	0.019142	0.042592	0.083805	0	0.028091	0.177851	0	Csa06g052620	transcript	=	0.512262	123587		0.532942	0.706067	Csa06g052620	Csa06g052620.1	AT2G45500.4	AT2G45500	| AAA-type ATPase family protein | Chr2:18749973-18752022 REVERSE LENGTH=354 | 201606
123589	123589	Chr6	-	25446947	25450775	Csa06g052630.1	10	2139	MSTRG.47118	0.784682	0.575355	0.678453	0	0.762605	0.874894	0.675131	0.733316	0.763905	0.973761	0.818433	0.846718	0.863254	0.703779	0.789272	1.04933	MSTRG.47118	transcript	=	11.8929	123589		0.0123893	0.0478563	Csa06g052630	Csa06g052630.1	AT2G46200.2	AT2G46200	| U11/U12 small nuclear ribonucleoprotein | Chr2:18974864-18976646 REVERSE LENGTH=382 | 201606
123590	123590	Chr6	-	25448370	25450775	MSTRG.47118.2	9	1609	MSTRG.47118	0.341046	0.710763	0.240983	0.061529	1.28387	1.38506	1.1992	1.55462	0.683145	0.394915	0.553607	0.732683	1.68481	1.83999	2.06438	1.09025	MSTRG.47118	transcript	j	15.8209	123589		0.0123893	0.0478563	Csa06g052630	Csa06g052630.1	AT2G46200.2	AT2G46200	| U11/U12 small nuclear ribonucleoprotein | Chr2:18974864-18976646 REVERSE LENGTH=382 | 201606
123591	123591	Chr6	+	25451595	25454034	MSTRG.47117.1	2	1831	MSTRG.47117	0.583546	1.19441	0.468658	0	2.66099	2.75204	2.31482	4.00006	0.34741	0.513489	0.443935	0.331388	0.619306	1.43292	3.3726	1.2256	MSTRG.47117	transcript	o	22.2612	123591		0.149573	0.315833	Csa06g052640	Csa06g052640.1	AT2G46210.1	AT2G46210	| Fatty acid/sphingolipid desaturase | Chr2:18977542-18978891 FORWARD LENGTH=449 | 201606
123592	123592	Chr6	+	25451847	25454034	Csa06g052640.1	2	1756	MSTRG.47117	0	1.58886	0	0.027501	3.38033	0.181	1.82844	0.283207	0	0	0	0	1.6673	2.39118	2.22918	1.21758	MSTRG.47117	transcript	=	14.7946	123591		0.149573	0.315833	Csa06g052640	Csa06g052640.1	AT2G46210.1	AT2G46210	| Fatty acid/sphingolipid desaturase | Chr2:18977542-18978891 FORWARD LENGTH=449 | 201606
123593	123593	Chr6	+	25454441	25455842	Csa06g052650.1	2	1225	MSTRG.47119	2.92718	4.7919	3.50897	0.120864	3.57914	3.08378	3.46766	3.19684	5.62635	6.11001	6.6766	6.7559	3.29684	2.74684	3.22317	3.25033	MSTRG.47119	transcript	=	62.3623	123593		5.92e-05	0.000720653	Csa06g052650	Csa06g052650.1	AT2G46220.1	AT2G46220	| DUF2358 family protein (DUF2358) | Chr2:18979655-18980557 FORWARD LENGTH=241 | 201606
123594	123594	Chr6	+	25456803	25459492	MSTRG.47122.1	9	1544	MSTRG.47122	2.97208	4.39982	2.91118	0.133285	3.32398	2.86707	3.3617	3.10916	4.47917	4.01657	4.16185	4.20435	2.42013	2.25691	2.88213	2.58519	MSTRG.47122	transcript	j	50.0846	123594		2.17e-05	0.000335294	Csa06g052660	Csa06g052660.1	AT2G46225.1	AT2G46225	| ABI-1-like 1 | Chr2:18982113-18984074 FORWARD LENGTH=298 | 201606
123595	123595	Chr6	+	25457222	25459047	Csa06g052660.1	8	830	MSTRG.47122	0.095451	0.196184	0.073748	0.01768	0.043456	0.05857	0.065944	0.082217	0.209477	0.054177	0.053618	0.08636	0.075136	0.07445	0.303712	0.133828	MSTRG.47122	transcript	=	1.62401	123594		2.17e-05	0.000335294	Csa06g052660	Csa06g052660.1	AT2G46225.1	AT2G46225	| ABI-1-like 1 | Chr2:18982113-18984074 FORWARD LENGTH=298 | 201606
123596	123596	Chr6	-	25459496	25461753	MSTRG.47123.1	9	994	MSTRG.47123	0.705068	0.571777	0.722848	0	1.45495	1.04777	1.57021	1.39126	0.798261	1.05569	0.7744	0.614707	1.47863	2.00412	1.75202	1.5827	MSTRG.47123	transcript	j	17.5244	123596		0.0333889	0.103788	Csa06g052670	Csa06g052670.2	AT2G46230.1	AT2G46230	| PIN domain-like family protein | Chr2:18984459-18985850 REVERSE LENGTH=196 | 201606
123597	123597	Chr6	-	25459530	25461753	Csa06g052670.1	11	1148	MSTRG.47123	0.060939	0.223873	0.133322	0.015511	0.312128	0.348477	0.324944	0.326016	0.215148	0.102042	0.13731	0.137304	0.195261	0.2776	0.304124	0.530549	MSTRG.47123	transcript	=	3.64455	123596		0.0333889	0.103788	Csa06g052670	Csa06g052670.1
123598	123598	Chr6	-	25459530	25461753	Csa06g052670.2	11	1113	MSTRG.47123	0	0	0	0	0	0	0	0	0	0.055555	0	0	0	0	0	0	MSTRG.47123	transcript	=	0.055555	123596		0.0333889	0.103788	Csa06g052670	Csa06g052670.2	AT2G46230.1	AT2G46230	| PIN domain-like family protein | Chr2:18984459-18985850 REVERSE LENGTH=196 | 201606
123599	123599	Chr6	+	25461906	25466093	Csa06g052680.1	3	3778	MSTRG.47124	0.600617	0.546465	0.695405	0.024254	1.87184	1.9905	2.04204	2.45129	0.710809	0.902037	0.790746	0.861186	2.04758	2.13543	2.0554	2.39648	MSTRG.47124	transcript	=	22.1221	123599		1.77e-05	0.000287775	Csa06g052680	Csa06g052680.1	AT2G46240.1	AT2G46240	| BCL-2-associated athanogene 6 | Chr2:18986586-18989827 FORWARD LENGTH=1043 | 201606
123600	123600	Chr6	+	25467443	25474011	Csa06g052690.1	3	1814	Csa06g052690	0.069845	0.055165	0.069294	0	0.079365	0.089919	0.106184	0.303384	0.165533	0.132702	0.208569	0.183118	0.145414	0.237253	0.189106	0.135414	Csa06g052690	transcript	=	2.17026	123600		0.554085	0.718599	Csa06g052690	Csa06g052690.1	AT2G46250.1	AT2G46250	| myosin heavy chain-like protein | Chr2:18991386-18993201 FORWARD LENGTH=468 | 201606
123601	123601	Chr6	+	25478998	25481745	Csa06g052700.1	6	2120	MSTRG.47121	4.10459	7.25087	3.46345	0.135784	12.167	10.8272	11.1609	10.935	4.43103	3.85172	3.84681	4.49834	12.3769	13.2116	9.82948	12.1902	MSTRG.47121	transcript	=	124.281	123601		0.163256	0.33583	Csa06g052700	Csa06g052700.1	AT2G46260.1	AT2G46260	| BTB/POZ/Kelch-associated protein | Chr2:18996111-18998463 FORWARD LENGTH=561 | 201606
123602	123602	Chr6	+	25483758	25486956	Csa06g052710.1	12	1748	MSTRG.47125	0.061872	0.791839	0.628249	0	2.72747	2.42777	3.0981	1.37326	0.56956	0.32556	0.205037	0.874219	1.15557	0.557566	3.58966	0.865851	MSTRG.47125	transcript	=	19.2516	123602		0.27636	0.473597	Csa06g052710	Csa06g052710.1	AT2G46270.4	AT2G46270	| G-box binding factor 3 | Chr2:19000859-19002901 FORWARD LENGTH=359 | 201606
123603	123603	Chr6	+	25483799	25486956	MSTRG.47125.2	12	1776	MSTRG.47125	1.45839	1.0246	0.798685	0.095816	5.16779	8.40938	8.066	5.75466	0.700638	1.81801	0	1.13929	5.81021	6.94203	8.32166	9.77354	MSTRG.47125	transcript	j	65.2807	123602		0.27636	0.473597	Csa06g052710	Csa06g052710.1	AT2G46270.4	AT2G46270	| G-box binding factor 3 | Chr2:19000859-19002901 FORWARD LENGTH=359 | 201606
123604	123604	Chr6	+	25483878	25486956	MSTRG.47125.3	11	1774	MSTRG.47125	0	0	0	0	5.55033	1.80744	0.252895	5.11942	1.61526	0.177473	2.64691	0.711283	5.75548	4.66461	2.69562	1.33295	MSTRG.47125	transcript	n	32.3297	123602		0.27636	0.473597	Csa06g052710	Csa06g052710.1	AT2G46270.4	AT2G46270	| G-box binding factor 3 | Chr2:19000859-19002901 FORWARD LENGTH=359 | 201606
123605	123605	Chr6	-	25487382	25488430	Csa06g052720.2	5	676	Csa06g052720	0	0	0	0	0	0.042605	0	0	0	0	0	0.072151	0.073952	0	0	0.060634	Csa06g052720	transcript	=	0.249342	123605		0.531676	0.705048	Csa06g052720	Csa06g052720.2
123606	123606	Chr6	-	25487382	25489559	Csa06g052720.1	10	816	Csa06g052720	0.014479	0.026239	0.03975	0	0.149677	0.086459	0.060773	0.108731	0	0	0.030895	0	0.014011	0.121998	0.060856	0.05915	Csa06g052720	transcript	=	0.773018	123605		0.531676	0.705048	Csa06g052720	Csa06g052720.1	AT2G46280.2	AT2G46280	| TGF-beta receptor interacting protein 1 | Chr2:19003656-19005393 REVERSE LENGTH=328 | 201606
123607	123607	Chr6	-	25488462	25489767	Csa06g052720.3	6	778	Csa06g052720	0.020923	0.056338	0	0	0.086141	0.149077	0.168338	0.1252	0	0	0.02797	0	0.116488	0.249648	0.075515	0.038982	Csa06g052720	transcript	=	1.11462	123605		0.531676	0.705048	Csa06g052720	Csa06g052720.3
123608	123608	Chr6	+	25490527	25491050	Csa06g052730.1	2	402	Csa06g052730	0	0	0	0	0.130955	0	0	0	0	0	0	0	0	0	0.055528	0	Csa06g052730	transcript	=	0.186483	123608		0.452813	0.640708	Csa06g052730	Csa06g052730.1	AT2G07505.1	AT2G07505	| zinc ion binding protein | Chr2:3125671-3126173 FORWARD LENGTH=143 | 201606
123609	123609	Chr6	-	25491434	25492090	Csa06g052740.1	1	657	Csa06g052740	0	0	0	0	0.039866	0	0	0	0.023988	0	0	0	0	0	0	0	Csa06g052740	transcript	=	0.063854	123609		0.645134	0.787942	Csa06g052740	Csa06g052740.1	AT5G15685.1	AT5G15685	| mutator transposase MUDRA protein | Chr5:5111820-5113456 FORWARD LENGTH=493 | 201606
123610	123610	Chr6	-	25492112	25492526	Csa06g052750.1	2	333	Csa06g052750	0	0	0	0	0	0	0	0	0	0	0	0	0	0	0	0	Csa06g052750	transcript	=	0	123610				Csa06g052750	Csa06g052750.1
123611	123611	Chr6	-	25493058	25499041	MSTRG.47129.1	26	3163	MSTRG.47129	0.002213	0.007236	0.001448	0	0.419961	0	0.498657	0.261722	0	0.008358	0	0	0.502303	0.424771	0	0.950748	MSTRG.47129	transcript	n	3.07742	123611		0.0284723	0.0917651	Csa06g052760	Csa06g052760.1	AT5G04885.2	AT5G04885	| Glycosyl hydrolase family protein | Chr5:1423066-1426628 FORWARD LENGTH=682 | 201606
123612	123612	Chr6	-	25493059	25499041	MSTRG.47129.2	26	3175	MSTRG.47129	0.033321	0	0.061099	0	0.470575	0.430551	0.429326	0.373556	0.017875	0	0	0.061035	0.822451	0.655099	1.39114	0.494163	MSTRG.47129	transcript	n	5.24019	123611		0.0284723	0.0917651	Csa06g052760	Csa06g052760.1	AT5G04885.2	AT5G04885	| Glycosyl hydrolase family protein | Chr5:1423066-1426628 FORWARD LENGTH=682 | 201606
123613	123613	Chr6	-	25493066	25499041	MSTRG.47129.3	25	3253	MSTRG.47129	0.246543	0.132912	0.258947	0.017782	0.604474	0.96143	0.547562	0.975168	0.153064	0.136017	0.024322	0.035266	0.39807	0.572419	0.813748	0.232869	MSTRG.47129	transcript	n	6.11059	123611		0.0284723	0.0917651	Csa06g052760	Csa06g052760.1	AT5G04885.2	AT5G04885	| Glycosyl hydrolase family protein | Chr5:1423066-1426628 FORWARD LENGTH=682 | 201606
123614	123614	Chr6	-	25493342	25498497	Csa06g052760.1	20	1635	MSTRG.47129	0	0	0	0	0	0	0	0	0	0	0	0	0	0.002239	0.004776	0.002796	MSTRG.47129	transcript	=	0.009811	123611		0.0284723	0.0917651	Csa06g052760	Csa06g052760.1	AT5G04885.2	AT5G04885	| Glycosyl hydrolase family protein | Chr5:1423066-1426628 FORWARD LENGTH=682 | 201606
123615	123615	Chr6	-	25493342	25498497	Csa06g052760.2	17	1488	MSTRG.47129	0	0	0	0	0.017722	0.006009	0.020907	0.036789	0.004742	0	0	0	0.012125	0.01046	0.0072	0	MSTRG.47129	transcript	=	0.115954	123611		0.0284723	0.0917651	Csa06g052760	Csa06g052760.2
123616	123616	Chr6	-	25499846	25502010	Csa06g052770.1	9	1350	Csa06g052770	0.12479	0.173098	0.233665	0.025158	0.332393	0.198538	0.288506	0.358997	0.099032	0.074	0.230049	0.206411	0.244304	0.317407	0.257446	0.252594	Csa06g052770	transcript	=	3.41639	123616		0.630348	0.777177	Csa06g052770	Csa06g052770.1	AT2G46290.1	AT2G46290	| Transducin/WD40 repeat-like superfamily protein | Chr2:19005910-19007797 REVERSE LENGTH=355 | 201606
123617	123617	Chr6	+	25502649	25503809	Csa06g052780.1	2	1058	Csa06g052780	0	0.048695	0.058898	0	0.310188	0.333111	0.165924	0.23538	0.036197	0.024215	0	0.049229	0.434088	0.508961	0.325862	0.260395	Csa06g052780	transcript	=	2.79114	123617		8.69e-05	0.000968351	Csa06g052780	Csa06g052780.1	AT2G46300.1	AT2G46300	| Late embryogenesis abundant (LEA) hydroxyproline-rich glycoprotein family | Chr2:19008392-19009247 FORWARD LENGTH=252 | 201606
123618	123618	Chr6	+	25504470	25507444	Csa06g052790.1	6	1710	Csa06g052790	0	0	0	0	0	0	0	0	0	0	0	0	0	0	0	0	Csa06g052790	transcript	=	0	123618				Csa06g052790	Csa06g052790.1	AT5G06520.1	AT5G06520	| SWAP (Suppressor-of-White-APricot)/surp domain-containing protein | Chr5:1987250-1989372 REVERSE LENGTH=679 | 201606
123619	123619	Chr6	+	25510999	25512505	Csa06g052800.1	1	1507	MSTRG.47126	0.370676	0.763396	0.629935	0.038383	1.24981	1.66199	1.73318	2.04682	1.14935	0.692834	1.01273	1.18242	1.97608	1.8048	1.85676	1.84758	MSTRG.47126	transcript	=	20.0168	123619		0.0438054	0.128044	Csa06g052800	Csa06g052800.1	AT2G46310.1	AT2G46310	| cytokinin response factor 5 | Chr2:19011614-19012498 FORWARD LENGTH=294 | 201606
123620	123620	Chr6	+	25519372	25522379	Csa06g052810.1	9	1803	MSTRG.47127	0.276881	0.393378	0.433497	0.017627	0.5008	0.648124	0.594664	0.71953	0.404587	0.424381	0.466483	0.452836	0.505182	0.842793	0.36216	0.810396	MSTRG.47127	transcript	=	7.85332	123620		0.845633	0.919762	Csa06g052810	Csa06g052810.1	AT2G46320.1	AT2G46320	| Mitochondrial substrate carrier family protein | Chr2:19015998-19018020 FORWARD LENGTH=361 | 201606
123621	123621	Chr6	-	25522132	25523712	Csa06g052820.1	2	1315	MSTRG.47128	8.85308	21.6101	5.77291	0.138823	19.3101	21.4559	21.0922	21.5255	6.78938	6.4835	6.14886	6.44944	23.5609	22.5473	25.6299	24.8371	MSTRG.47128	transcript	=	242.205	123621		0.743485	0.85457	Csa06g052820	Csa06g052820.1	AT2G46330.1	AT2G46330	| arabinogalactan protein 16 | Chr2:19018730-19019108 REVERSE LENGTH=73 | 201606
123622	123622	Chr6	+	25526282	25526953	Csa06g052830.1	2	513	MSTRG.47130	0.089176	0.146314	0.223415	0	0.137365	0.245288	0.24954	0.162945	0.419162	0.340227	0.569058	0.646881	0.187164	0.383161	0.323584	0.192263	MSTRG.47130	transcript	=	4.31554	123622		0.0200255	0.0698469	Csa06g052830	Csa06g052830.1
123623	123623	Chr6	-	25526633	25532178	MSTRG.47131.1	9	3986	MSTRG.47131	1.53593	0.846062	2.39678	0.0421	2.52221	2.8687	2.67466	2.56331	7.60923	7.72232	7.40516	7.45214	5.39	4.87874	4.58369	4.77033	MSTRG.47131	transcript	j	65.2614	123623		0.0479449	0.137012	Csa06g052840	Csa06g052840.1	AT2G46340.2	AT2G46340	| SPA (suppressor of phyA-105) protein family | Chr2:19022572-19026821 REVERSE LENGTH=1029 | 201606
123624	123624	Chr6	-	25527119	25531521	Csa06g052840.1	9	3157	MSTRG.47131	0	0	0	0	0.00907	0	0.031297	0.00624	0.007205	0.008547	0.01	0.012301	0.010226	0.062159	0	0.00606	MSTRG.47131	transcript	=	0.163105	123623		0.0479449	0.137012	Csa06g052840	Csa06g052840.1	AT2G46340.2	AT2G46340	| SPA (suppressor of phyA-105) protein family | Chr2:19022572-19026821 REVERSE LENGTH=1029 | 201606
123625	123625	Chr6	+	25540744	25543887	Csa06g052850.1	5	2164	MSTRG.47132	4.70914	4.91509	3.66081	0.152097	9.85697	9.11637	9.26974	8.51226	6.01889	5.41917	5.02222	5.37547	9.27739	8.16926	14.9244	7.60285	MSTRG.47132	transcript	=	112.002	123625		0.149361	0.315473	Csa06g052850	Csa06g052850.1	AT2G46370.4	AT2G46370	| Auxin-responsive GH3 family protein | Chr2:19034233-19036369 FORWARD LENGTH=586 | 201606
123626	123626	Chr6	+	25545371	25545775	Csa06g052860.1	1	405	Csa06g052860	0	0	0	0	0	0	0	0	0	0	0	0	0	0	0	0	Csa06g052860	transcript	=	0	123626				Csa06g052860	Csa06g052860.1	AT2G46375.1	AT2G46375	| hypothetical protein | Chr2:19037958-19038329 FORWARD LENGTH=123 | 201606
123627	123627	Chr6	+	25547286	25549898	Csa06g052870.1	5	2160	MSTRG.47133	1.08183	0.957368	1.07585	0.048481	0.816367	0.76654	0.810086	1.10263	1.74258	1.56113	1.57908	1.70045	1.13545	0.927596	0.729784	0.840946	MSTRG.47133	transcript	=	16.8762	123627		0.000157104	0.00152945	Csa06g052870	Csa06g052870.1	AT2G46380.1	AT2G46380	| extra-large G-like protein%2C putative (DUF3133) | Chr2:19039377-19042171 FORWARD LENGTH=768 | 201606
123628	123628	Chr6	-	25550032	25550787	MSTRG.47134.1	2	388	MSTRG.47134	4.02208	2.28608	2.70478	0.165798	5.65319	4.622	4.89249	5.44232	2.50736	2.36139	4.40335	4.06867	5.9846	3.95449	8.18073	3.57834	MSTRG.47134	transcript	j	64.8277	123628		0.24641	0.438785	Csa06g052880	Csa06g052880.1	AT2G46390.1	AT2G46390	| succinate dehydrogenase subunit | Chr2:19042466-19043018 REVERSE LENGTH=46 | 201606
123629	123629	Chr6	-	25550046	25550787	Csa06g052880.1	2	509	MSTRG.47134	0	0.038433	0.038213	0	0.175672	0.134227	0.169603	0	0.039637	0.06721	0	0.062911	0.20879	0.057957	0.10199	0.12313	MSTRG.47134	transcript	=	1.21777	123628		0.24641	0.438785	Csa06g052880	Csa06g052880.1	AT2G46390.1	AT2G46390	| succinate dehydrogenase subunit | Chr2:19042466-19043018 REVERSE LENGTH=46 | 201606
123630	123630	Chr6	-	25551065	25552587	Csa06g052890.1	3	1322	MSTRG.47135	1.62363	0.802117	0.193351	0.044736	0.240503	0.079718	0.094951	0.013479	1.43447	0.565981	1.0388	1.02174	0.341174	0.126119	0.478742	0.670643	MSTRG.47135	transcript	=	8.77016	123630		0.00590244	0.0266115	Csa06g052890	Csa06g052890.1	AT2G46400.1	AT2G46400	| WRKY DNA-binding protein 46 | Chr2:19043676-19044754 REVERSE LENGTH=295 | 201606
123631	123631	Chr6	-	25557186	25558489	Csa06g052900.1	3	635	Csa06g052900	0.296065	0.195502	0.149212	0	0.672517	0.44676	0.873093	0.356678	0.066423	0.27612	0.279553	0.102282	0.449006	0.497357	0.809422	0.335737	Csa06g052900	transcript	=	5.80573	123631		0.102515	0.241371	Csa06g052900	Csa06g052900.1	AT2G46410.1	AT2G46410	| Homeodomain-like superfamily protein | Chr2:19049315-19050185 REVERSE LENGTH=94 | 201606
123632	123632	Chr6	+	25563222	25566549	Csa06g052910.1	9	1711	MSTRG.47136	1.84732	2.35782	1.24328	0.105212	2.41921	2.175	2.58643	2.53767	1.57387	1.67643	1.40134	2.03095	1.48527	2.1102	2.16227	1.58096	MSTRG.47136	transcript	=	29.2932	123632		0.00892736	0.0369355	Csa06g052910	Csa06g052910.1	AT2G46420.3	AT2G46420	| helicase with zinc finger protein | Chr2:19054891-19056830 FORWARD LENGTH=363 | 201606
123633	123633	Chr6	+	25567111	25570521	Csa06g052920.1	9	2516	MSTRG.47137	1.68693	2.43146	0.585156	0.026271	0.865625	0.543399	0.891886	0.615336	3.24149	1.64078	2.21312	2.26622	1.13613	0.592189	2.27771	0.997383	MSTRG.47137	transcript	=	22.0111	123633		0.00168206	0.00978599	Csa06g052920	Csa06g052920.1	AT2G46430.2	AT2G46430	| cyclic nucleotide gated channel 3 | Chr2:19058472-19061273 FORWARD LENGTH=706 | 201606
123634	123634	Chr6	-	25573778	25574518	Csa06g052930.1	2	640	Csa06g052930	0.030523	0.037867	0.064867	0	0	0.053999	0.057327	0.037737	0.120864	0	0	0.03952	0.037672	0.056262	0	0.031062	Csa06g052930	transcript	=	0.5677	123634		0.543227	0.714401	Csa06g052930	Csa06g052930.1	AT2G46455.3	AT2G46455	| OxaA/YidC-like membrane insertion protein | Chr2:19069844-19070833 REVERSE LENGTH=200 | 201606
123635	123635	Chr6	+	25574792	25577256	MSTRG.47139.1	9	1206	MSTRG.47139	1.02199	0.015413	0	0	0	0	1.04585	1.03745	0.00728	0.975961	1.06449	1.07028	0.446023	1.30345	1.07709	1.04248	MSTRG.47139	transcript	j	10.1078	123635		0.566573	0.728525	Csa06g052940	Csa06g052940.1	AT2G46470.1	AT2G46470	| inner membrane protein OXA1-like protein | Chr2:19072659-19074948 FORWARD LENGTH=431 | 201606
123636	123636	Chr6	+	25574824	25578076	MSTRG.47139.2	9	1230	MSTRG.47139	0.034252	1.2004	0.789222	0.014477	1.2555	1.15106	0.008873	0.032437	1.23266	0.020728	0.015232	0.03631	0.539981	0.020619	0.01778	0.020151	MSTRG.47139	transcript	j	6.38968	123635		0.566573	0.728525	Csa06g052940	Csa06g052940.1	AT2G46470.1	AT2G46470	| inner membrane protein OXA1-like protein | Chr2:19072659-19074948 FORWARD LENGTH=431 | 201606
123637	123637	Chr6	+	25575106	25578076	Csa06g052940.1	8	921	MSTRG.47139	0.115808	0.035312	0.457242	0	0.081842	0	0.062638	0.078718	0.100149	0.256669	0.060996	0.201689	0.074582	0.069767	0.086362	0.142366	MSTRG.47139	transcript	=	1.82414	123635		0.566573	0.728525	Csa06g052940	Csa06g052940.1	AT2G46470.1	AT2G46470	| inner membrane protein OXA1-like protein | Chr2:19072659-19074948 FORWARD LENGTH=431 | 201606
123638	123638	Chr6	+	25579482	25580685	Csa06g052950.1	2	939	Csa06g052950	0	0.011708	0	0	0	0	0	0	0	0	0	0	0	0	0	0	Csa06g052950	transcript	=	0.011708	123638		0.309311	0.509106	Csa06g052950	Csa06g052950.1	AT3G28223.1	AT3G28223	| F-box family protein | Chr3:10527669-10528921 REVERSE LENGTH=391 | 201606
123639	123639	Chr6	-	25580842	25582835	Csa06g052960.1	5	1632	Csa06g052960	0	0.022176	0	0	0.012648	0	0.012958	0	0	0	0	0	0.015545	0.025265	0	0	Csa06g052960	transcript	=	0.088592	123639		0.355321	0.552746	Csa06g052960	Csa06g052960.1	AT2G46480.3	AT2G46480	| galacturonosyltransferase-like protein | Chr2:19076405-19078347 REVERSE LENGTH=540 | 201606
123640	123640	Chr6	+	25584078	25584705	Csa06g052970.1	1	628	MSTRG.47138	2.97884	3.86661	2.28823	0.14356	14.4943	11.9907	12.9749	14.4516	2.29872	2.56307	2.9119	3.25251	15.3425	17.3072	20.5884	13.1332	MSTRG.47138	transcript	=	140.586	123640		5.74e-06	0.000125903	Csa06g052970	Csa06g052970.1	AT2G46490.1	AT2G46490	| hypothetical protein | Chr2:19079457-19079861 FORWARD LENGTH=134 | 201606
123641	123641	Chr6	-	25589715	25594382	Csa06g052980.1	6	1335	Csa06g052980	0.238796	0.147031	0.116661	0	0.297993	0.365623	0.359945	0.366488	0.032222	0.075964	0.069639	0.115592	0.512662	0.492162	0.379658	0.39493	Csa06g052980	transcript	=	3.96537	123641		0.00228326	0.0124988	Csa06g052980	Csa06g052980.1	AT2G46495.1	AT2G46495	| RING/U-box superfamily protein | Chr2:19084134-19085704 REVERSE LENGTH=372 | 201606
123642	123642	Chr6	-	25597199	25598779	Csa06g052990.1	3	1038	Csa06g052990	0.130036	0.027368	0.110762	0	0.206877	0.061009	0.276059	0.213028	0	0.101471	0.044514	0.044281	0.276462	0.081886	0.280354	0.165176	Csa06g052990	transcript	=	2.01928	123642		0.255948	0.450215	Csa06g052990	Csa06g052990.1	AT2G46495.1	AT2G46495	| RING/U-box superfamily protein | Chr2:19084134-19085704 REVERSE LENGTH=372 | 201606
123643	123643	Chr6	-	25599723	25602440	MSTRG.47140.1	2	2617	MSTRG.47140	2.25323	2.55396	2.06955	0.163554	6.03245	0.56705	1.922	4.58956	2.38399	2.50242	2.50643	2.46722	3.78208	5.70729	9.09286	4.56167	MSTRG.47140	transcript	m	53.1553	123643		0.824387	0.907302	Csa06g053000	Csa06g053000.1	AT2G46500.2	AT2G46500	| phosphoinositide 4-kinase gamma 4 | Chr2:19086741-19088534 REVERSE LENGTH=566 | 201606
123644	123644	Chr6	-	25599725	25602440	Csa06g053000.1	3	2428	MSTRG.47140	0	0	0	0	0	5.78454	4.72887	1.69543	0	0	0	0	2.33682	0	0	0	MSTRG.47140	transcript	=	14.5457	123643		0.824387	0.907302	Csa06g053000	Csa06g053000.1	AT2G46500.2	AT2G46500	| phosphoinositide 4-kinase gamma 4 | Chr2:19086741-19088534 REVERSE LENGTH=566 | 201606
123645	123645	Chr6	-	25603145	25604268	Csa06g053010.1	1	1124	MSTRG.47141	13.8314	10.4112	11.8539	0.287948	18.2724	14.6611	13.4863	13.6989	12.7893	9.73221	9.43411	9.74443	11.9774	15.3251	14.4014	10.191	MSTRG.47141	transcript	=	190.098	123645		1.41e-05	0.000243576	Csa06g053010	Csa06g053010.1	AT2G46505.1	AT2G46505	| succinate dehydrogenase subunit 4 | Chr2:19090013-19090468 REVERSE LENGTH=151 | 201606
123646	123646	Chr6	-	25604733	25607190	Csa06g053020.1	1	2458	MSTRG.47142	2.89517	2.75798	1.02658	0.076811	1.74334	1.83429	1.39604	1.49684	1.2444	1.17998	1.2257	1.0844	1.71342	1.94678	1.7048	1.6499	MSTRG.47142	transcript	=	24.9764	123646		0.0988554	0.235003	Csa06g053020	Csa06g053020.1	AT2G46510.1	AT2G46510	| ABA-inducible BHLH-type transcription factor | Chr2:19091187-19092887 REVERSE LENGTH=566 | 201606
123647	123647	Chr6	+	25611125	25614749	Csa06g053030.1	2	3537	MSTRG.47143	3.90379	4.92268	3.31515	0.127964	5.64818	4.7003	5.07747	4.60976	3.47135	3.14374	2.91276	3.11449	4.5694	4.72332	4.99515	4.27398	MSTRG.47143	transcript	=	63.5095	123647		0.00125677	0.00775991	Csa06g053030	Csa06g053030.1	AT2G46520.1	AT2G46520	| cellular apoptosis susceptibility protein%2C putative / importin-alpha re-exporter | Chr2:19096867-19099785 FORWARD LENGTH=972 | 201606
123648	123648	Chr6	+	25622901	25627213	Csa06g053040.1	14	2660	MSTRG.47147	0.02714	0	0	0	0	0.019059	0	0	0	0.001305	0	0	0	0	0	0	MSTRG.47147	transcript	=	0.047504	123648		0.638185	0.783044	Csa06g053040	Csa06g053040.1	AT2G46530.1	AT2G46530	| auxin response factor 11 | Chr2:19104993-19108029 FORWARD LENGTH=601 | 201606
123649	123649	Chr6	+	25622967	25626864	MSTRG.47147.2	13	2646	MSTRG.47147	0.863885	0.498549	0	0	0.639051	0	0	1.32834	0.328528	0.807662	0.225844	0	0.424002	1.48201	0	1.53489	MSTRG.47147	transcript	n	8.13276	123648		0.638185	0.783044	Csa06g053040	Csa06g053040.1	AT2G46530.1	AT2G46530	| auxin response factor 11 | Chr2:19104993-19108029 FORWARD LENGTH=601 | 201606
123650	123650	Chr6	+	25622974	25626864	MSTRG.47147.3	12	2710	MSTRG.47147	0.002208	0.365915	0.782921	0.027828	0.658526	1.36066	1.57165	0.079255	0.396842	0	0.757054	0.984579	0.557557	0	1.38213	0.034125	MSTRG.47147	transcript	n	8.96125	123648		0.638185	0.783044	Csa06g053040	Csa06g053040.1	AT2G46530.1	AT2G46530	| auxin response factor 11 | Chr2:19104993-19108029 FORWARD LENGTH=601 | 201606
123651	123651	Chr6	+	25622980	25626864	MSTRG.47147.4	14	2314	MSTRG.47147	0	0.446583	0	0	0	0.092751	0	0	0.504811	0.296153	0.196091	0	0.467469	0	0.025477	0	MSTRG.47147	transcript	j	2.02933	123648		0.638185	0.783044	Csa06g053040	Csa06g053040.1	AT2G46530.1	AT2G46530	| auxin response factor 11 | Chr2:19104993-19108029 FORWARD LENGTH=601 | 201606
123652	123652	Chr6	-	25627465	25628209	Csa06g053050.1	2	652	MSTRG.47148	0	0	0	0	0	0	0.036342	0	0.049161	0.03411	0.047814	0.028927	0	0	0	0	MSTRG.47148	transcript	=	0.196354	123652		0.124491	0.277498	Csa06g053050	Csa06g053050.1	AT1G64130.1	AT1G64130	| Polyketide cyclase/dehydrase and lipid transport superfamily protein | Chr1:23803267-23803533 FORWARD LENGTH=88 | 201606
123653	123653	Chr6	+	25630044	25630960	Csa06g053060.1	2	830	MSTRG.47144	0.564991	0.197242	0.473405	0.037652	0.50445	0.285825	0.388456	0.145104	0.921026	0.287929	0.634319	0.380955	0.451957	0.322926	0.652811	0.268558	MSTRG.47144	transcript	=	6.51761	123653		0.104509	0.244765	Csa06g053060	Csa06g053060.1	AT2G46535.1	AT2G46535	| hypothetical protein | Chr2:19109698-19110320 FORWARD LENGTH=175 | 201606
123654	123654	Chr6	-	25630765	25632285	MSTRG.47145.1	3	730	MSTRG.47145	7.12154	4.82906	6.28939	0.145714	6.19645	5.18879	5.95579	5.77335	6.18553	5.31428	6.01194	4.99144	3.89695	4.29259	7.48746	4.52305	MSTRG.47145	transcript	x	84.2033	123654		9.54e-07	3.73e-05	Csa06g053060	Csa06g053060.1	AT2G46535.1	AT2G46535	| hypothetical protein | Chr2:19109698-19110320 FORWARD LENGTH=175 | 201606
123655	123655	Chr6	-	25633898	25636352	Csa06g053070.1	2	1860	MSTRG.47146	4.51171	3.1745	4.90269	0.217945	8.36169	8.94478	8.71249	8.56191	4.06962	3.747	3.91827	2.72151	9.64136	8.64963	13.2266	10.0656	MSTRG.47146	transcript	=	103.427	123655		0.124138	0.276927	Csa06g053070	Csa06g053070.1	AT2G46550.1	AT2G46550	| transmembrane protein | Chr2:19112264-19113457 REVERSE LENGTH=397 | 201606
123656	123656	Chr6	-	25637455	25647776	MSTRG.47149.1	16	7924	MSTRG.47149	1.20629	0.534025	0.597025	0.032918	0.836928	0.65439	0.938392	0.028666	0.432372	0.290144	0.359146	1.12398	1.05877	1.79985	1.86245	1.3343	MSTRG.47149	transcript	j	13.0897	123656		0.770201	0.872478	Csa06g053080	Csa06g053080.1	AT2G46560.2	AT2G46560	| transducin family protein / WD-40 repeat family protein | Chr2:19115570-19125719 REVERSE LENGTH=2505 | 201606
123657	123657	Chr6	-	25637650	25647776	Csa06g053080.1	16	7749	MSTRG.47149	0.383453	1.26652	0.909389	0.013074	2.227	2.23423	2.20435	3.16526	1.25386	1.2239	1.05509	0.51676	1.95379	1.48316	1.45372	2.02876	MSTRG.47149	transcript	=	23.3723	123656		0.770201	0.872478	Csa06g053080	Csa06g053080.1	AT2G46560.2	AT2G46560	| transducin family protein / WD-40 repeat family protein | Chr2:19115570-19125719 REVERSE LENGTH=2505 | 201606
123658	123658	Chr6	+	25649925	25652168	MSTRG.47150.1	5	1851	MSTRG.47150	0.333008	0.288276	0.442164	0.035965	0.817527	1.06029	1.01225	0.849092	0.265133	0.243124	0.570944	0.382722	0.963393	0.679229	1.05272	0.850175	MSTRG.47150	transcript	m	9.84601	123658		0.0101876	0.0409753	Csa06g053090	Csa06g053090.1	AT2G46570.1	AT2G46570	| laccase 6 | Chr2:19126872-19129069 FORWARD LENGTH=569 | 201606
123659	123659	Chr6	+	25649937	25652168	Csa06g053090.1	6	1753	MSTRG.47150	0.563385	0.646592	0.249138	0	0.403403	0.33774	0.277429	0.512594	0.498855	0.376496	0.195661	0.603574	0.359493	0.602752	0	0.499252	MSTRG.47150	transcript	=	6.12636	123658		0.0101876	0.0409753	Csa06g053090	Csa06g053090.1	AT2G46570.1	AT2G46570	| laccase 6 | Chr2:19126872-19129069 FORWARD LENGTH=569 | 201606
123660	123660	Chr6	-	25652389	25653681	Csa06g053100.1	7	700	MSTRG.47151	2.90646	3.13552	3.20777	0.041443	6.57646	5.25026	6.56499	5.94901	2.05097	2.02062	2.29438	2.12038	4.92124	5.5053	5.69131	6.42321	MSTRG.47151	transcript	=	64.6593	123660		0.319581	0.520254	Csa06g053100	Csa06g053100.1	AT2G46580.1	AT2G46580	| Pyridoxamine 5'-phosphate oxidase family protein | Chr2:19129409-19130513 REVERSE LENGTH=198 | 201606
123661	123661	Chr6	+	25655448	25659863	Csa06g053110.1	3	1611	MSTRG.47152	0.454148	0.467342	0.413595	0.021155	1.68557	1.65194	1.56309	1.60705	0.357802	0.474333	0.307979	0.339661	2.09819	1.79893	2.74141	1.63436	MSTRG.47152	transcript	=	17.6166	123661		8.48e-06	0.00016665	Csa06g053110	Csa06g053110.1	AT2G46590.2	AT2G46590	| Dof-type zinc finger DNA-binding family protein | Chr2:19133166-19134905 FORWARD LENGTH=369 | 201606
123662	123662	Chr6	+	25660506	25661350	Csa06g053120.1	1	845	MSTRG.47153	4.99951	15.1605	0.833453	0.139281	8.18927	7.45169	6.78253	5.74359	1.26925	0.70998	1.49822	2.41592	10.5791	8.73461	13.3778	6.17129	MSTRG.47153	transcript	=	94.056	123662		0.350504	0.547996	Csa06g053120	Csa06g053120.1	AT2G46600.1	AT2G46600	| Calcium-binding EF-hand family protein | Chr2:19136070-19136477 FORWARD LENGTH=135 | 201606
123663	123663	Chr6	+	25660506	25662080	MSTRG.47153.1	2	1039	MSTRG.47153	0	0	0	0	0	0	0	0	0	0	0	0	0	0	0.456899	2.50884	MSTRG.47153	transcript	k	2.96574	123662		0.350504	0.547996	Csa06g053120	Csa06g053120.1	AT2G46600.1	AT2G46600	| Calcium-binding EF-hand family protein | Chr2:19136070-19136477 FORWARD LENGTH=135 | 201606
123664	123664	Chr6	-	25662094	25664005	Csa06g053130.1	1	1912	MSTRG.47154	1.07595	1.09015	0.963133	0.051285	3.36234	3.33992	3.17914	3.00213	0.691826	0.549009	0.701984	0.827179	2.65267	2.9698	4.53624	2.81959	MSTRG.47154	transcript	=	31.8124	123664		3.73e-05	0.00050448	Csa06g053130	Csa06g053130.1	AT2G46620.1	AT2G46620	| P-loop containing nucleoside triphosphate hydrolases superfamily protein | Chr2:19139071-19140546 REVERSE LENGTH=491 | 201606
123665	123665	Chr6	+	25673728	25675757	Csa06g053140.1	1	2030	MSTRG.47155	3.14544	2.52691	3.47048	0.11453	1.30703	1.1948	1.34953	1.06363	1.63252	1.40514	1.16296	1.45356	1.49958	2.45911	0.439359	1.16799	MSTRG.47155	transcript	=	25.3926	123665		0.0144744	0.0541246	Csa06g053140	Csa06g053140.1	AT2G46630.1	AT2G46630	| serine/arginine repetitive matrix protein | Chr2:19145529-19146713 FORWARD LENGTH=394 | 201606
123666	123666	Chr6	+	25677559	25679007	Csa06g053150.1	4	903	Csa06g053150	0.319351	0.173027	0.277035	0.031669	0	0.021239	0	0	0.745416	0.6165	0.625743	0.329336	0	0	0	0	Csa06g053150	transcript	=	3.13932	123666		0.00015486	0.001513	Csa06g053150	Csa06g053150.1	AT2G46640.1	AT2G46640	| NAD-dependent protein deacetylase HST1-like protein | Chr2:19149177-19150751 FORWARD LENGTH=269 | 201606
123667	123667	Chr6	+	25679638	25680347	Csa06g053160.1	3	536	MSTRG.47156	1.66488	1.12527	1.26389	0.036412	0.036244	0.115314	0	0	1.41447	1.09355	1.22115	0.609477	0.420818	0.023002	0.116363	0.032257	MSTRG.47156	transcript	=	9.1731	123667		8.09e-07	3.36e-05	Csa06g053160	Csa06g053160.1	AT2G46650.1	AT2G46650	| cytochrome B5 isoform C | Chr2:19151807-19152394 FORWARD LENGTH=132 | 201606
123668	123668	Chr6	-	25693883	25695215	Csa06g053170.1	2	1107	MSTRG.47157	0.619487	0.131572	0.398358	0.046873	0.301002	0.324799	0.237678	0.346556	0.536866	0.303117	0.413813	0.144477	0.431038	0.259701	0.086515	0.219833	MSTRG.47157	transcript	=	4.80169	123668		0.215526	0.400419	Csa06g053170	Csa06g053170.1	AT2G46660.1	AT2G46660	| cytochrome P450%2C family 78%2C subfamily A%2C polypeptide 6 | Chr2:19153602-19155417 REVERSE LENGTH=530 | 201606
123669	123669	Chr6	-	25702041	25702992	MSTRG.47158.1	1	952	MSTRG.47158	1.50763	0.321161	1.48267	0.056486	0.833754	0.749379	0.824575	1.29046	1.01303	0.851643	1.34452	0.777289	0.397003	0.899693	0.173616	0.722472	MSTRG.47158	transcript	m	13.2454	123669		0.0417193	0.123323	Csa06g053180	Csa06g053180.1	AT2G46660.1	AT2G46660	| cytochrome P450%2C family 78%2C subfamily A%2C polypeptide 6 | Chr2:19153602-19155417 REVERSE LENGTH=530 | 201606
123670	123670	Chr6	-	25702058	25702992	Csa06g053180.1	2	853	MSTRG.47158	0	0	0	0	0	0	0	0	0	0	0	0	0	0	0	0	MSTRG.47158	transcript	=	0	123669		0.0417193	0.123323	Csa06g053180	Csa06g053180.1	AT2G46660.1	AT2G46660	| cytochrome P450%2C family 78%2C subfamily A%2C polypeptide 6 | Chr2:19153602-19155417 REVERSE LENGTH=530 | 201606
123671	123671	Chr6	-	25709720	25711188	Csa06g053190.1	2	1113	MSTRG.47159	1.02226	1.39198	1.40872	0.0685	5.27163	7.19825	6.55691	5.46409	1.00693	0.776405	0.74595	0.646727	8.95468	8.45344	14.8512	6.40635	MSTRG.47159	transcript	=	70.2241	123671		7.77e-05	0.000888132	Csa06g053190	Csa06g053190.1	AT2G46680.1	AT2G46680	| homeobox 7 | Chr2:19165777-19166773 REVERSE LENGTH=258 | 201606
123672	123672	Chr6	+	25720018	25720864	MSTRG.47160.1	2	562	MSTRG.47160	0.302388	0.36705	0.281869	0	0.657424	0.710164	0.806959	1.93033	0	0.035697	0	0.083204	0.567215	0.605414	1.14412	0.477264	MSTRG.47160	transcript	u	7.96909	123672		0.0573729	0.156913	-	-
123673	123673	Chr6	+	25720022	25720864	MSTRG.47160.2	2	708	MSTRG.47160	0.419939	0.479953	0.266218	0.031814	1.05664	1.0915	0.894641	0.916118	0.115386	0.106107	0.185958	0.127569	0.978105	0.935965	1.03058	0.715364	MSTRG.47160	transcript	u	9.35186	123672		0.0573729	0.156913	-	-
123674	123674	Chr6	+	25725232	25726139	Csa06g053200.1	1	908	MSTRG.47161	5.10023	1.6716	5.17195	0.211439	6.04316	6.23754	7.30349	6.25582	2.0564	3.10795	2.25614	2.58662	8.32981	7.90781	7.14367	6.37769	MSTRG.47161	transcript	=	77.7613	123674		0.373265	0.570623	Csa06g053200	Csa06g053200.1	AT2G46690.1	AT2G46690	| SAUR-like auxin-responsive protein family | Chr2:19180904-19181269 FORWARD LENGTH=121 | 201606
123675	123675	Chr6	-	25727373	25731752	Csa06g053210.1	11	2216	MSTRG.47162	0.473221	0.296802	0.419973	0.023894	0.598916	0.54567	0.480598	0.391195	0.455642	0.535194	0.566556	0.645672	0.435311	0.458618	0.78515	0.445353	MSTRG.47162	transcript	=	7.55777	123675		0.0285747	0.0920076	Csa06g053210	Csa06g053210.1	AT2G46700.1	AT2G46700	| CDPK-related kinase 3 | Chr2:19182968-19186430 REVERSE LENGTH=595 | 201606
123676	123676	Chr6	+	25737840	25742220	MSTRG.47165.1	4	4075	MSTRG.47165	0.505347	0.314449	0.303466	0.01141	0.50796	1.08995	0.625732	0.501148	1.2736	0.723589	0.524203	0.272837	0.8237	1.7132	0.900148	1.55112	MSTRG.47165	transcript	m	11.6419	123676		0.165298	0.33887	Csa06g053220	Csa06g053220.1	AT2G46710.1	AT2G46710	| Rho GTPase activating protein with PAK-box/P21-Rho-binding domain-containing protein | Chr2:19192105-19194656 FORWARD LENGTH=455 | 201606
123677	123677	Chr6	+	25737945	25742220	MSTRG.47165.2	3	4103	MSTRG.47165	0.287322	0.199807	0.239464	0.009651	0.630513	0.728019	0.482586	0.728591	0.401197	0.24425	0.551551	0.354536	0.725025	0.435643	1.18084	0.45308	MSTRG.47165	transcript	m	7.65208	123676		0.165298	0.33887	Csa06g053220	Csa06g053220.1	AT2G46710.1	AT2G46710	| Rho GTPase activating protein with PAK-box/P21-Rho-binding domain-containing protein | Chr2:19192105-19194656 FORWARD LENGTH=455 | 201606
123678	123678	Chr6	+	25737952	25742220	Csa06g053220.1	5	3173	MSTRG.47165	0.855506	0.90014	1.74177	0.076858	2.12677	1.70632	2.88697	2.88124	1.22266	2.07958	2.14915	2.9803	2.43736	2.15694	1.77947	1.91586	MSTRG.47165	transcript	=	29.8969	123676		0.165298	0.33887	Csa06g053220	Csa06g053220.1	AT2G46710.1	AT2G46710	| Rho GTPase activating protein with PAK-box/P21-Rho-binding domain-containing protein | Chr2:19192105-19194656 FORWARD LENGTH=455 | 201606
123679	123679	Chr6	-	25746975	25748530	Csa06g053230.1	4	522	MSTRG.47166	0	0	0.21772	0	0.57802	0.369226	0.653398	0.307835	0.221842	0.257672	0.030261	0.360707	0.616372	0.455331	0.543023	0.817707	MSTRG.47166	transcript	=	5.42911	123679		0.0154836	0.057043	Csa06g053230	Csa06g053230.1	AT1G01050.2	AT1G01050	| pyrophosphorylase 1 | Chr1:31382-32670 REVERSE LENGTH=212 | 201606
123680	123680	Chr6	+	25751435	25753297	Csa06g053240.1	2	1828	MSTRG.47163	0.021526	0.107071	0.088269	0	0.013379	0.019321	0.011383	0.035409	0.046981	0.039905	0.044577	0.094428	0	0	0.021684	0.009167	MSTRG.47163	transcript	=	0.5531	123680		0.000166558	0.0015992	Csa06g053240	Csa06g053240.1	AT2G46720.1	AT2G46720	| 3-ketoacyl-CoA synthase 13 | Chr2:19198821-19200221 FORWARD LENGTH=466 | 201606
123681	123681	Chr6	+	25753478	25753963	Csa06g053250.1	1	486	MSTRG.47164	0.165759	0.304646	0.255246	0.062482	0.720056	0.792371	0.717525	0.860498	0.357647	0.491466	0.236252	0.428546	0.660992	0.994079	1.35612	1.12214	MSTRG.47164	transcript	=	9.52583	123681		0.00202916	0.0113626	Csa06g053250	Csa06g053250.1	AT2G46735.1	AT2G46735	| death domain associated protein | Chr2:19204475-19204957 FORWARD LENGTH=160 | 201606
123682	123682	Chr6	-	25754259	25757633	Csa06g053260.1	5	1475	Csa06g053260	0	0	0	0	0.247425	0.093528	0.027292	0.135578	0.030919	0	0	0	0.112085	0	0.215765	0.024838	Csa06g053260	transcript	=	0.88743	123682		0.133358	0.29145	Csa06g053260	Csa06g053260.1	AT2G46740.1	AT2G46740	| D-arabinono-1%2C4-lactone oxidase family protein | Chr2:19205182-19207455 REVERSE LENGTH=590 | 201606
123683	123683	Chr6	-	25759247	25762296	Csa06g053270.1	4	2684	Csa06g053270	0.507472	0.190305	0.596777	0.012742	0.233784	0.201986	0.224251	0.313386	0.352082	0.25723	0.32219	0.214343	0.20238	0.287661	0.442591	0.270134	Csa06g053270	transcript	=	4.62931	123683		0.0187336	0.0663213	Csa06g053270	Csa06g053270.1	AT2G46760.1	AT2G46760	| D-arabinono-1%2C4-lactone oxidase family protein | Chr2:19213028-19215166 REVERSE LENGTH=603 | 201606
123684	123684	Chr6	-	25768087	25770393	Csa06g053280.1	3	1525	Csa06g053280	0	0	0	0	0	0	0	0	0	0	0	0	0	0	0	0	Csa06g053280	transcript	=	0	123684				Csa06g053280	Csa06g053280.1	AT2G46770.1	AT2G46770	| NAC (No Apical Meristem) domain transcriptional regulator superfamily protein | Chr2:19220917-19222822 REVERSE LENGTH=365 | 201606
123685	123685	Chr6	+	25775890	25778890	Csa06g053290.1	5	1297	MSTRG.47167	0	0.728568	0	0	0.113206	1.13188	0	0	0.71188	0	0.356538	0.700134	0	0	0.662483	1.0432	MSTRG.47167	transcript	=	5.44788	123685		0.647028	0.789298	Csa06g053290	Csa06g053290.1	AT2G46780.2	AT2G46780	| RNA-binding (RRM/RBD/RNP motifs) family protein | Chr2:19229516-19231043 FORWARD LENGTH=336 | 201606
123686	123686	Chr6	+	25775916	25778890	MSTRG.47167.2	4	1867	MSTRG.47167	0.360529	0.224905	0.441074	0	1.13184	0.102611	0.262873	1.20577	0.041105	0.572888	0.122812	0.056194	0.564219	1.38297	1.0682	0.275632	MSTRG.47167	transcript	m	7.81362	123685		0.647028	0.789298	Csa06g053290	Csa06g053290.1	AT2G46780.2	AT2G46780	| RNA-binding (RRM/RBD/RNP motifs) family protein | Chr2:19229516-19231043 FORWARD LENGTH=336 | 201606
123687	123687	Chr6	+	25775921	25778744	MSTRG.47167.3	5	1620	MSTRG.47167	0	0	0	0	0.301357	0	0.798328	0	0	0	0	0	0.312091	0	0.614553	0	MSTRG.47167	transcript	j	2.02633	123685		0.647028	0.789298	Csa06g053290	Csa06g053290.1	AT2G46780.2	AT2G46780	| RNA-binding (RRM/RBD/RNP motifs) family protein | Chr2:19229516-19231043 FORWARD LENGTH=336 | 201606
123688	123688	Chr6	+	25777520	25778890	MSTRG.47167.4	4	1099	MSTRG.47167	1.50905	3.15159	1.65554	0	3.89287	2.78741	2.87871	3.25892	1.9549	2.07271	1.90472	1.7079	2.98535	3.69335	3.55211	2.77259	MSTRG.47167	transcript	j	39.7777	123685		0.647028	0.789298	Csa06g053290	Csa06g053290.1	AT2G46780.2	AT2G46780	| RNA-binding (RRM/RBD/RNP motifs) family protein | Chr2:19229516-19231043 FORWARD LENGTH=336 | 201606
123689	123689	Chr6	+	25780731	25783074	Csa06g053300.1	7	1657	MSTRG.47168	0.01134	0.018403	0.388266	0	0.608718	0.996309	0.790959	0.538715	3.87954	3.3068	3.38351	3.32945	2.16395	2.0412	3.68814	1.67068	MSTRG.47168	transcript	=	26.816	123689		0.454253	0.641972	Csa06g053300	Csa06g053300.1	AT2G46790.1	AT2G46790	| pseudo-response regulator 9 | Chr2:19232874-19234901 FORWARD LENGTH=468 | 201606
123690	123690	Chr6	+	25784219	25786890	MSTRG.47169.1	3	1955	MSTRG.47169	0.241089	1.16544	0.276209	0.076061	1.04529	5.63428	1.12311	1.00633	0.240388	0.280731	1.70141	2.17772	5.93575	8.2275	1.02716	5.17413	MSTRG.47169	transcript	k	35.3326	123690		0.0779656	0.197385	Csa06g053310	Csa06g053310.1	AT2G46800.5	AT2G46800	| zinc transporter | Chr2:19238128-19239324 FORWARD LENGTH=398 | 201606
123691	123691	Chr6	+	25785040	25786890	Csa06g053310.1	1	1851	MSTRG.47169	0.997745	0.035278	1.02414	0.034504	5.69449	0.071142	6.75831	6.36983	1.5063	1.67739	0.01271	0.008985	0.047049	0.015455	5.62658	1.06326	MSTRG.47169	transcript	=	30.9432	123690		0.0779656	0.197385	Csa06g053310	Csa06g053310.1	AT2G46800.5	AT2G46800	| zinc transporter | Chr2:19238128-19239324 FORWARD LENGTH=398 | 201606
123692	123692	Chr6	+	25787260	25789470	Csa06g053320.1	4	1646	MSTRG.47170	0.142644	0.17522	0.133429	0	0.404186	0.347705	0.302668	0.376673	0.741323	0.834996	0.819528	0.622573	0.264882	0.351551	0.846542	0.386113	MSTRG.47170	transcript	=	6.75003	123692		0.135728	0.295047	Csa06g053320	Csa06g053320.1	AT2G46810.3	AT2G46810	| basic helix-loop-helix (bHLH) DNA-binding superfamily protein | Chr2:19240775-19242373 FORWARD LENGTH=359 | 201606
123693	123693	Chr6	+	25789935	25791967	Csa06g053330.1	6	1207	MSTRG.47171	147.33	112.91	167.095	4.1414	37.5422	36.8437	34.4965	34.1165	139.691	133.515	132.325	131.365	34.1498	34.9712	18.703	37.0401	MSTRG.47171	transcript	=	1236.23	123693		1.41e-06	4.86e-05	Csa06g053330	Csa06g053330.1	AT2G46820.2	AT2G46820	| photosystem I P subunit | Chr2:19243729-19244870 FORWARD LENGTH=174 | 201606
123694	123694	Chr6	+	25792470	25795561	Csa06g053340.1	8	2186	MSTRG.47172	0.021107	0	0.075285	0	1.64505	2.61856	1.75213	2.41616	4.46481	3.44548	3.30522	2.77864	4.61562	4.35981	3.56399	5.67219	MSTRG.47172	transcript	=	40.7341	123694		0.0557157	0.153472	Csa06g053340	Csa06g053340.1	AT2G46830.1	AT2G46830	| circadian clock associated 1 | Chr2:19246005-19248717 FORWARD LENGTH=608 | 201606
123695	123695	Chr6	+	25792503	25795561	MSTRG.47172.2	8	2069	MSTRG.47172	0	0	0	0	0	0	0	0	0.271597	0.381641	0.720654	0.243842	1.97874	0	0.389667	0	MSTRG.47172	transcript	j	3.98614	123694		0.0557157	0.153472	Csa06g053340	Csa06g053340.1	AT2G46830.1	AT2G46830	| circadian clock associated 1 | Chr2:19246005-19248717 FORWARD LENGTH=608 | 201606
123696	123696	Chr6	+	25792503	25795561	MSTRG.47172.3	8	2149	MSTRG.47172	0	0	0	0	0	0	0.295905	0	0	0.512504	0.203644	0	0.374	3.09987	0.434361	1.59338	MSTRG.47172	transcript	j	6.51366	123694		0.0557157	0.153472	Csa06g053340	Csa06g053340.1	AT2G46830.1	AT2G46830	| circadian clock associated 1 | Chr2:19246005-19248717 FORWARD LENGTH=608 | 201606
123697	123697	Chr6	-	25795754	25796937	Csa06g053350.1	4	885	Csa06g053350	0	0	0	0	0	0	0	0	0	0	0	0	0	0	0	0	Csa06g053350	transcript	=	0	123697				Csa06g053350	Csa06g053350.1	AT5G56420.3	AT5G56420	| F-box/RNI-like/FBD-like domains-containing protein | Chr5:22850863-22852334 REVERSE LENGTH=422 | 201606
123698	123698	Chr6	-	25797640	25799034	Csa06g053360.1	4	928	Csa06g053360	0.202086	0.167414	0.257298	0.037869	0.72373	0.301611	0.742851	0.539367	0.267539	0.380085	0.3993	0.244352	0.552652	0.813244	0.682267	0.638478	Csa06g053360	transcript	=	6.95014	123698		0.0335351	0.104085	Csa06g053360	Csa06g053360.1
123699	123699	Chr6	+	25800971	25803509	Csa06g053370.1	3	2240	Csa06g053370	0.053987	0.029735	0.010427	0	0.048281	0.167169	0.121744	0.033736	0.060194	0.046782	0.05511	0.050184	0.054492	0.056681	0.029639	0.065967	Csa06g053370	transcript	=	0.884128	123699		0.64031	0.784605	Csa06g053370	Csa06g053370.1	AT2G46850.1	AT2G46850	| Protein kinase superfamily protein | Chr2:19251083-19253313 FORWARD LENGTH=633 | 201606
123700	123700	Chr6	+	25803780	25805220	Csa06g053380.1	7	794	Csa06g053380	0.331676	0.129569	0.136587	0	0	0	0	0	0.060505	0.224412	0.036108	0.099025	0	0	0	0.020817	Csa06g053380	transcript	=	1.0387	123700		0.0028067	0.0147229	Csa06g053380	Csa06g053380.1	AT2G46860.1	AT2G46860	| pyrophosphorylase 3 | Chr2:19253843-19255060 FORWARD LENGTH=216 | 201606
123701	123701	Chr6	+	25812233	25814663	Csa06g053390.1	1	2431	MSTRG.47173	1.0052	1.20583	1.3029	0.063742	1.17259	1.00744	1.68593	1.53828	1.65295	1.86999	1.7097	1.67631	2.12944	2.19978	0.805069	2.20971	MSTRG.47173	transcript	=	23.2349	123701		0.21292	0.397215	Csa06g053390	Csa06g053390.1	AT2G46870.1	AT2G46870	| AP2/B3-like transcriptional factor family protein | Chr2:19261313-19262245 FORWARD LENGTH=310 | 201606
123702	123702	Chr6	-	25815320	25816906	Csa06g053400.1	4	1344	Csa06g053400	0.016681	0.074695	0.024625	0	0.033555	0	0.048847	0.046403	0	0	0.039091	0.01775	0	0	0	0.084498	Csa06g053400	transcript	=	0.386145	123702		0.367895	0.565212	Csa06g053400	Csa06g053400.1	AT2G46880.1	AT2G46880	| purple acid phosphatase 14 | Chr2:19264910-19266412 REVERSE LENGTH=401 | 201606
123703	123703	Chr6	-	25817109	25818672	Csa06g053410.1	3	1280	Csa06g053410	0.62951	0.677783	0.561364	0.020868	0.429507	0.324886	0.356966	0.445886	0.682123	0.683726	0.535983	0.616262	0.781	0.180076	0.535228	0.364414	Csa06g053410	transcript	=	7.82558	123703		0.00135132	0.00822755	Csa06g053410	Csa06g053410.1	AT2G46890.1	AT2G46890	| 3-oxo-5-alpha-steroid 4-dehydrogenase (DUF1295) | Chr2:19266879-19268134 REVERSE LENGTH=322 | 201606
123704	123704	Chr6	+	25819516	25824101	MSTRG.47175.1	11	3493	MSTRG.47175	1.55575	2.15086	2.00308	0.071773	1.50648	1.25616	1.41912	1.34236	1.88555	1.68873	1.5269	1.67642	1.43732	1.17653	1.5387	1.39277	MSTRG.47175	transcript	k	23.6285	123704		3.68e-06	9.12e-05	Csa06g053430	Csa06g053430.1	AT2G46910.1	AT2G46910	| Plastid-lipid associated protein PAP / fibrillin family protein | Chr2:19272427-19273856 FORWARD LENGTH=284 | 201606
123705	123705	Chr6	+	25819600	25822289	Csa06g053420.1	4	2212	MSTRG.47175	0.109298	0.088322	0.113229	0.075637	0.402366	0.569465	0.740993	0.680679	0.158868	0.104682	0.13251	0.195329	0.538911	0.795215	0.772473	0.32573	MSTRG.47175	transcript	=	5.80371	123704		3.68e-06	9.12e-05	Csa06g053420	Csa06g053420.1	AT2G46900.1	AT2G46900	| transcription factor-like protein | Chr2:19269678-19271987 FORWARD LENGTH=627 | 201606
123706	123706	Chr6	+	25822290	25824101	Csa06g053430.1	8	1197	MSTRG.47175	2.83694	0.389558	0.732789	0	0.005376	0.041768	0.061416	0.010015	0.802455	0.518801	0.946632	0.691391	0.00994	0.002766	0.00829	0.079029	MSTRG.47175	transcript	=	7.13716	123704		3.68e-06	9.12e-05	Csa06g053430	Csa06g053430.1	AT2G46910.1	AT2G46910	| Plastid-lipid associated protein PAP / fibrillin family protein | Chr2:19272427-19273856 FORWARD LENGTH=284 | 201606
123707	123707	Chr6	-	25823896	25832083	MSTRG.47176.1	19	6252	MSTRG.47176	0.670705	0.59183	0.718829	0.052057	1.20178	0.439801	1.41999	1.4837	1.2599	0.724695	0.396946	0.850922	1.34225	0.686413	1.19362	1.69073	MSTRG.47176	transcript	k	14.7242	123707		0.978503	0.988707	Csa06g053450	Csa06g053450.1	AT2G46920.4	AT2G46920	| Protein phosphatase 2C family protein | Chr2:19278106-19280921 REVERSE LENGTH=856 | 201606
123708	123708	Chr6	-	25824117	25832083	MSTRG.47176.2	15	6464	MSTRG.47176	0.57989	0.734261	0.622241	0	0.665189	1.14463	0.691163	0.085007	0.080789	0.350213	0.734592	0.08831	0.919104	0.958858	1.5053	0.468894	MSTRG.47176	transcript	k	9.62844	123707		0.978503	0.988707	Csa06g053440	Csa06g053440.1	AT2G46915.1	AT2G46915	| DUF3754 family protein%2C putative (DUF3754) | Chr2:19274018-19277707 REVERSE LENGTH=708 | 201606
123709	123709	Chr6	-	25824635	25828000	Csa06g053440.1	11	2250	MSTRG.47176	0	0	0.070583	0	0	0	0	0.252626	0	0.342632	0	0.293664	0	0	0.035594	0	MSTRG.47176	transcript	=	0.995099	123707		0.978503	0.988707	Csa06g053440	Csa06g053440.1	AT2G46915.1	AT2G46915	| DUF3754 family protein%2C putative (DUF3754) | Chr2:19274018-19277707 REVERSE LENGTH=708 | 201606
123710	123710	Chr6	-	25828184	25831151	Csa06g053450.1	4	2686	MSTRG.47176	0.244665	0.46225	0.1303	0	0.814596	1.512	0.499546	1.21479	0.189635	0.344627	0.398407	0.55602	0.620116	1.37311	0.736504	0.509562	MSTRG.47176	transcript	=	9.60613	123707		0.978503	0.988707	Csa06g053450	Csa06g053450.1	AT2G46920.4	AT2G46920	| Protein phosphatase 2C family protein | Chr2:19278106-19280921 REVERSE LENGTH=856 | 201606
123711	123711	Chr6	+	25837646	25840591	Csa06g053460.1	12	1652	MSTRG.47174	2.19997	3.2448	1.94331	0.06032	2.32176	2.13354	2.07988	1.84436	1.833	1.64691	1.96499	2.05626	1.78992	2.26579	1.92911	1.54622	MSTRG.47174	transcript	=	30.8601	123711		0.000304641	0.00255465	Csa06g053460	Csa06g053460.1	AT2G46930.1	AT2G46930	| Pectinacetylesterase family protein | Chr2:19283625-19286090 FORWARD LENGTH=416 | 201606
123712	123712	Chr6	-	25849188	25852130	Csa06g053470.1	4	1664	Csa06g053470	0.066414	0.096886	0.082931	0	0.060981	0.086157	0.150054	0.020965	0.06822	0.071049	0.139174	0.080578	0.153221	0.07164	0.064608	0.127343	Csa06g053470	transcript	=	1.34022	123712		0.588514	0.745635	Csa06g053470	Csa06g053470.1	AT2G46940.1	AT2G46940	| fold protein | Chr2:19286658-19287505 REVERSE LENGTH=252 | 201606
123713	123713	Chr6	-	25854692	25861525	Csa06g053480.1	13	4208	Csa06g053480	0	0	0	0	0.055339	0.018637	0.157889	0.015535	0	0	0	0	0.07113	0.019733	0.063871	0.031857	Csa06g053480	transcript	=	0.433991	123713		0.132693	0.290275	Csa06g053480	Csa06g053480.1	AT2G46960.2	AT2G46960	| cytochrome P450%2C family 709%2C subfamily B%2C polypeptide 1 | Chr2:19292295-19294212 REVERSE LENGTH=519 | 201606
123714	123714	Chr6	-	25863286	25865600	Csa06g053490.1	6	1561	MSTRG.47177	0.48991	0.161679	0.450342	0	1.8804	1.73198	1.05919	3.16728	0.383699	0.409811	0.371656	0.546374	1.93355	1.58284	2.01975	1.42601	MSTRG.47177	transcript	=	17.6145	123714		0.00370771	0.0183927	Csa06g053490	Csa06g053490.1	AT2G46970.1	AT2G46970	| phytochrome interacting factor 3-like 1 | Chr2:19295617-19297678 REVERSE LENGTH=416 | 201606
123715	123715	Chr6	-	25863286	25866253	MSTRG.47177.1	7	1731	MSTRG.47177	0	0	0.022484	0.034098	0	0	3.26379	0.028476	0	0.046448	0.042005	0	0	0	0	0	MSTRG.47177	transcript	j	3.4373	123714		0.00370771	0.0183927	Csa06g053490	Csa06g053490.1	AT2G46970.1	AT2G46970	| phytochrome interacting factor 3-like 1 | Chr2:19295617-19297678 REVERSE LENGTH=416 | 201606
123716	123716	Chr6	-	25866783	25871920	MSTRG.47179.1	9	3488	MSTRG.47179	0.983452	0.702713	0.214719	0.051492	0.661084	0.042052	0.750287	0.932897	1.17759	1.01226	0.879066	0.074787	0.49062	0.065734	0.600784	0.205561	MSTRG.47179	transcript	m	8.84509	123716		0.1338	0.292123	Csa06g053500	Csa06g053500.1	AT2G46980.2	AT2G46980	| asynaptic protein | Chr2:19299868-19303429 REVERSE LENGTH=793 | 201606
123717	123717	Chr6	-	25867119	25871920	Csa06g053500.1	10	3070	MSTRG.47179	0	0	0.64776	0	0	0.612814	0	0	0	0	0	1.14214	0	0.681224	0	0.575368	MSTRG.47179	transcript	=	3.65931	123716		0.1338	0.292123	Csa06g053500	Csa06g053500.1	AT2G46980.2	AT2G46980	| asynaptic protein | Chr2:19299868-19303429 REVERSE LENGTH=793 | 201606
123718	123718	Chr6	-	25867278	25869097	MSTRG.47179.3	4	1182	MSTRG.47179	0.040904	0.024811	0.077251	0	0.830204	1.11241	1.59776	1.67496	0.032315	0	0.133957	0.078915	0.75963	0.398385	1.28407	0.805742	MSTRG.47179	transcript	m	8.85131	123716		0.1338	0.292123	Csa06g053500	Csa06g053500.1	AT2G46980.2	AT2G46980	| asynaptic protein | Chr2:19299868-19303429 REVERSE LENGTH=793 | 201606
123719	123719	Chr6	+	25877838	25881856	Csa06g053510.1	4	1149	MSTRG.47178	0.020078	0.021092	0	0	1.24657	0.895646	1.04014	1.16684	0	0.043511	0	0.032992	1.14963	1.04745	0.411333	1.15067	MSTRG.47178	transcript	=	8.22594	123719		1.4e-05	0.000241537	Csa06g053510	Csa06g053510.1	AT2G46990.1	AT2G46990	| indole-3-acetic acid inducible 20 | Chr2:19307861-19308869 FORWARD LENGTH=175 | 201606
123720	123720	Chr6	+	25877838	25881856	Csa06g053510.2	4	1056	MSTRG.47178	0	0	0	0	0	0	0	0	0	0	0	0	0	0	0	0	MSTRG.47178	transcript	=	0	123719		1.4e-05	0.000241537	Csa06g053510	Csa06g053510.2
123721	123721	Chr6	-	25883924	25889630	Csa06g053520.1	12	4385	MSTRG.47180	0.589464	0.436217	0.31725	0.01045	4.07066	1.88347	1.9849	2.4717	2.0477	0.085087	0.64279	1.82841	1.71445	3.92954	0.730531	1.52628	MSTRG.47180	transcript	=	24.2689	123721		0.178531	0.357629	Csa06g053520	Csa06g053520.1	AT2G47000.6	AT2G47000	| ATP binding cassette subfamily B4 | Chr2:19310008-19314750 REVERSE LENGTH=1286 | 201606
123722	123722	Chr6	-	25884011	25889630	MSTRG.47180.2	12	4608	MSTRG.47180	0	0	0	0	0.794187	0.15704	0.171914	0.581087	0	0	0.359166	0	0.235246	0.718384	0.545272	0.149178	MSTRG.47180	transcript	j	3.71147	123721		0.178531	0.357629	Csa06g053520	Csa06g053520.1	AT2G47000.6	AT2G47000	| ATP binding cassette subfamily B4 | Chr2:19310008-19314750 REVERSE LENGTH=1286 | 201606
123723	123723	Chr6	-	25884012	25889630	MSTRG.47180.3	10	4798	MSTRG.47180	0.369338	0.267834	0.375142	0.077347	0.515619	0.239962	0.21701	0.479661	0.002692	1.41448	0.33764	0.031852	0.198655	0.171844	0.872707	0.22826	MSTRG.47180	transcript	m	5.80005	123721		0.178531	0.357629	Csa06g053520	Csa06g053520.1	AT2G47000.6	AT2G47000	| ATP binding cassette subfamily B4 | Chr2:19310008-19314750 REVERSE LENGTH=1286 | 201606
123724	123724	Chr6	-	25884047	25889630	MSTRG.47180.4	12	4387	MSTRG.47180	0.828555	0.615312	0	0	0	1.30875	3.56654	0.65009	0	0	0	0.005906	1.50815	0	1.40531	0.783507	MSTRG.47180	transcript	j	10.6721	123721		0.178531	0.357629	Csa06g053520	Csa06g053520.1	AT2G47000.6	AT2G47000	| ATP binding cassette subfamily B4 | Chr2:19310008-19314750 REVERSE LENGTH=1286 | 201606
123725	123725	Chr6	-	25884047	25889630	MSTRG.47180.5	11	4667	MSTRG.47180	1.3324	0.597972	1.73311	0	2.05284	2.81785	3.50666	3.15044	0	0	0.338793	0	2.67019	0.910283	6.83691	2.49687	MSTRG.47180	transcript	m	28.4443	123721		0.178531	0.357629	Csa06g053520	Csa06g053520.1	AT2G47000.6	AT2G47000	| ATP binding cassette subfamily B4 | Chr2:19310008-19314750 REVERSE LENGTH=1286 | 201606
123726	123726	Chr6	+	25894983	25897008	Csa06g053530.1	4	1776	MSTRG.47181	0.292585	0.14676	0.154009	0.012251	0.259256	0.07495	0.208735	0.109638	0.394436	0.248842	0.328892	0.22663	0.325337	0.217871	0.122268	0.095081	MSTRG.47181	transcript	=	3.21754	123726		0.0503866	0.142335	Csa06g053530	Csa06g053530.1	AT2G47010.2	AT2G47010	| calcium/calcium/calmodulin-dependent Serine/Threonine-kinase | Chr2:19317505-19319252 FORWARD LENGTH=493 | 201606
123727	123727	Chr6	-	25897107	25900015	Csa06g053540.1	11	1963	MSTRG.47182	0.261358	0.233094	0.457089	0.030278	0.466775	0.251644	0.42382	0.154042	0	0.103236	0.685921	0.134743	0.60253	0.3246	0.923535	0.612727	MSTRG.47182	transcript	=	5.66539	123727		0.730748	0.845704	Csa06g053540	Csa06g053540.1	AT2G47020.1	AT2G47020	| Peptide chain release factor 1 | Chr2:19320090-19322279 REVERSE LENGTH=413 | 201606
123728	123728	Chr6	-	25897279	25900015	MSTRG.47182.2	10	1863	MSTRG.47182	0.597722	0.062192	0.259018	0	0.025175	0.001351	0.005282	0.21781	0.116637	0.157068	0.133077	0.19873	0.096224	0.477798	0.120167	0.036477	MSTRG.47182	transcript	n	2.50473	123727		0.730748	0.845704	Csa06g053540	Csa06g053540.1	AT2G47020.1	AT2G47020	| Peptide chain release factor 1 | Chr2:19320090-19322279 REVERSE LENGTH=413 | 201606
123729	123729	Chr6	-	25897295	25900015	MSTRG.47182.3	10	1868	MSTRG.47182	0.761428	0.806878	0.651482	0	0.262888	0.371778	0.298758	0.174671	1.76101	1.60418	0.833622	1.22595	0.200827	0.041795	0.090303	0.119329	MSTRG.47182	transcript	m	9.2049	123727		0.730748	0.845704	Csa06g053540	Csa06g053540.1	AT2G47020.1	AT2G47020	| Peptide chain release factor 1 | Chr2:19320090-19322279 REVERSE LENGTH=413 | 201606
123730	123730	Chr6	-	25901188	25903058	Csa06g053550.1	4	1227	Csa06g053550	0	0	0	0	0	0	0	0	0	0	0	0	0	0	0	0	Csa06g053550	transcript	=	0	123730				Csa06g053550	Csa06g053550.1	AT2G47040.1	AT2G47040	| Plant invertase/pectin methylesterase inhibitor superfamily | Chr2:19328186-19330060 REVERSE LENGTH=595 | 201606
123731	123731	Chr6	-	25903758	25906628	Csa06g053560.1	5	1980	Csa06g053560	0	0	0	0	0.019842	0	0.023162	0	0	0	0.021227	0	0.036615	0.02998	0	0	Csa06g053560	transcript	=	0.130826	123731		0.118772	0.268338	Csa06g053560	Csa06g053560.1	AT2G47040.1	AT2G47040	| Plant invertase/pectin methylesterase inhibitor superfamily | Chr2:19328186-19330060 REVERSE LENGTH=595 | 201606
123732	123732	Chr6	-	25908282	25910598	Csa06g053570.1	2	2208	Csa06g053570	0	0	0	0	0	0	0	0	0	0	0	0	0	0	0	0.020284	Csa06g053570	transcript	=	0.020284	123732		0.463675	0.647343	Csa06g053570	Csa06g053570.1	AT2G47040.1	AT2G47040	| Plant invertase/pectin methylesterase inhibitor superfamily | Chr2:19328186-19330060 REVERSE LENGTH=595 | 201606
123733	123733	Chr6	-	25912174	25913170	Csa06g053580.1	1	997	Csa06g053580	0.267969	0.05594	0.037832	0	0.33108	0.27169	0.271482	0.150299	0.015044	0.052376	0.052696	0.066209	0.182928	0.221937	0.170389	0.141028	Csa06g053580	transcript	=	2.2889	123733		0.0494347	0.140275	Csa06g053580	Csa06g053580.1	AT2G47050.1	AT2G47050	| Plant invertase/pectin methylesterase inhibitor superfamily protein | Chr2:19331927-19332577 REVERSE LENGTH=216 | 201606
123734	123734	Chr6	-	25913520	25916009	Csa06g053590.1	8	1559	MSTRG.47183	0.253236	5.43492	0.392276	0.069857	1.68133	0.741133	1.65917	1.36207	0.073154	0	1.07083	0.557027	0.835026	1.49674	1.10155	1.49266	MSTRG.47183	transcript	=	18.221	123734		0.956823	0.976787	Csa06g053590	Csa06g053590.1	AT2G47060.4	AT2G47060	| Protein kinase superfamily protein | Chr2:19333116-19334759 REVERSE LENGTH=397 | 201606
123735	123735	Chr6	-	25913520	25916009	MSTRG.47183.1	7	1643	MSTRG.47183	3.03749	1.15318	0.530362	0	0.960587	1.90676	0.686149	1.14819	1.25748	1.34773	0.045551	0.372126	1.7187	1.05402	3.20533	0.426916	MSTRG.47183	transcript	m	18.8506	123734		0.956823	0.976787	Csa06g053590	Csa06g053590.1	AT2G47060.4	AT2G47060	| Protein kinase superfamily protein | Chr2:19333116-19334759 REVERSE LENGTH=397 | 201606
123736	123736	Chr6	-	25913520	25916009	MSTRG.47183.2	7	1654	MSTRG.47183	3.84319	1.72423	0.149971	0	0.92785	0.096493	1.02009	0.527633	0.021472	0.072836	0.241451	0.433811	0.327311	0.337524	0.733211	0.32715	MSTRG.47183	transcript	m	10.7842	123734		0.956823	0.976787	Csa06g053590	Csa06g053590.1	AT2G47060.4	AT2G47060	| Protein kinase superfamily protein | Chr2:19333116-19334759 REVERSE LENGTH=397 | 201606
123737	123737	Chr6	+	25918105	25924941	MSTRG.47188.1	12	3340	MSTRG.47188	0.693445	0.255807	3.1797	0.189715	0.644567	2.81417	3.25921	3.40213	1.23004	0.22494	1.14992	0.565379	3.1906	1.06522	1.0248	0.636296	MSTRG.47188	transcript	j	23.526	123737		0.843005	0.918232	Csa06g053600	Csa06g053600.1	AT2G47070.1	AT2G47070	| squamosa promoter binding protein-like 1 | Chr2:19337144-19340552 FORWARD LENGTH=881 | 201606
123738	123738	Chr6	+	25918124	25924941	MSTRG.47188.2	11	3321	MSTRG.47188	0.454956	5.27904	1.25439	0	15.0708	0	0.561477	0	4.77446	1.45709	0	2.94773	5.92223	11.0055	6.90524	0	MSTRG.47188	transcript	j	55.6329	123737		0.843005	0.918232	Csa06g053600	Csa06g053600.1	AT2G47070.1	AT2G47070	| squamosa promoter binding protein-like 1 | Chr2:19337144-19340552 FORWARD LENGTH=881 | 201606
123739	123739	Chr6	+	25918128	25922180	MSTRG.47188.4	8	1909	MSTRG.47188	0	0.988438	0	0	0	0	0	0	2.6e-05	2.87409	0	0.118064	0.000275	0	7.79386	8.77707	MSTRG.47188	transcript	j	20.5518	123737		0.843005	0.918232	Csa06g053600	Csa06g053600.1	AT2G47070.1	AT2G47070	| squamosa promoter binding protein-like 1 | Chr2:19337144-19340552 FORWARD LENGTH=881 | 201606
123740	123740	Chr6	+	25918128	25924941	MSTRG.47188.3	12	4053	MSTRG.47188	6.41129	2.46726	1.65727	0.09307	1.07678	6.8751	8.61154	8.73318	1.69425	6.05664	4.35404	3.7037	4.50003	1.70962	4.72245	8.93982	MSTRG.47188	transcript	j	71.606	123737		0.843005	0.918232	Csa06g053600	Csa06g053600.1	AT2G47070.1	AT2G47070	| squamosa promoter binding protein-like 1 | Chr2:19337144-19340552 FORWARD LENGTH=881 | 201606
123741	123741	Chr6	+	25918325	25924941	Csa06g053600.1	12	3507	MSTRG.47188	0.036897	0.043127	0	0	0	0.023581	0.061121	0.035849	0	0	0.049313	0	0	0.258319	0.092771	0.088288	MSTRG.47188	transcript	=	0.689266	123737		0.843005	0.918232	Csa06g053600	Csa06g053600.1	AT2G47070.1	AT2G47070	| squamosa promoter binding protein-like 1 | Chr2:19337144-19340552 FORWARD LENGTH=881 | 201606
123742	123742	Chr6	+	25919002	25922180	MSTRG.47188.6	4	1981	MSTRG.47188	1.41261	0.591072	1.31744	0.138294	1.2692	1.29074	3.05058	2.69792	0.531632	0.046236	0.530053	0.223015	0.834445	0.722325	0.163311	0.198265	MSTRG.47188	transcript	j	15.0171	123737		0.843005	0.918232	Csa06g053600	Csa06g053600.1	AT2G47070.1	AT2G47070	| squamosa promoter binding protein-like 1 | Chr2:19337144-19340552 FORWARD LENGTH=881 | 201606
123743	123743	Chr6	+	25919002	25922180	MSTRG.47188.7	6	1793	MSTRG.47188	0.725891	2.36148	0.529712	0	1.36677	4.11211	1.05071	0.97562	1.8131	0.070037	1.93057	1.53126	3.88309	2.67853	0.27231	0.180479	MSTRG.47188	transcript	j	23.4817	123737		0.843005	0.918232	Csa06g053600	Csa06g053600.1	AT2G47070.1	AT2G47070	| squamosa promoter binding protein-like 1 | Chr2:19337144-19340552 FORWARD LENGTH=881 | 201606
123744	123744	Chr6	+	25922399	25924941	MSTRG.47188.8	4	2286	MSTRG.47188	2.03021	5.40866	0.959994	0.098	2.54651	4.94224	4.15307	3.2649	3.49054	0.070229	3.40684	1.79337	3.51362	5.63481	7.09746	5.25655	MSTRG.47188	transcript	j	53.667	123737		0.843005	0.918232	Csa06g053600	Csa06g053600.1	AT2G47070.1	AT2G47070	| squamosa promoter binding protein-like 1 | Chr2:19337144-19340552 FORWARD LENGTH=881 | 201606
123745	123745	Chr6	+	25922400	25924941	MSTRG.47188.9	5	1870	MSTRG.47188	0	0	0	0	0	2.77245	0	0	0	0	0	0	0	0	0	0	MSTRG.47188	transcript	j	2.77245	123737		0.843005	0.918232	Csa06g053600	Csa06g053600.1	AT2G47070.1	AT2G47070	| squamosa promoter binding protein-like 1 | Chr2:19337144-19340552 FORWARD LENGTH=881 | 201606
123746	123746	Chr6	+	25922401	25924614	MSTRG.47188.10	5	1164	MSTRG.47188	0.148098	0.346483	0.110787	0.0977	0.272664	0.790285	0.187214	0.298609	0.132113	0.144974	0.200971	0.089479	0.336897	0.502993	0.309801	0.535917	MSTRG.47188	transcript	j	4.50498	123737		0.843005	0.918232	Csa06g053600	Csa06g053600.1	AT2G47070.1	AT2G47070	| squamosa promoter binding protein-like 1 | Chr2:19337144-19340552 FORWARD LENGTH=881 | 201606
123747	123747	Chr6	+	25922402	25924941	MSTRG.47188.11	5	1490	MSTRG.47188	0.048593	0	0.263131	0	0.149235	0	0.126156	0.331022	0	0.067647	0.088282	0.241146	0.107104	0.822728	0.56526	0.156797	MSTRG.47188	transcript	j	2.9671	123737		0.843005	0.918232	Csa06g053600	Csa06g053600.1	AT2G47070.1	AT2G47070	| squamosa promoter binding protein-like 1 | Chr2:19337144-19340552 FORWARD LENGTH=881 | 201606
123748	123748	Chr6	+	25922403	25924614	MSTRG.47188.12	5	1693	MSTRG.47188	0.184864	0.217792	0.286461	0	0.420333	0.253876	0.386503	0.323048	0.008093	0.21494	0.104875	0.01448	0.088943	0	0.149993	0.479108	MSTRG.47188	transcript	j	3.13331	123737		0.843005	0.918232	Csa06g053600	Csa06g053600.1	AT2G47070.1	AT2G47070	| squamosa promoter binding protein-like 1 | Chr2:19337144-19340552 FORWARD LENGTH=881 | 201606
123749	123749	Chr6	-	25925093	25927204	Csa06g053610.1	7	1143	Csa06g053610	0.019044	0.058835	0	0.006861	0.014796	0	0.021474	0	0.014588	0.03728	0.006575	0.013441	0	0	0.01917	0.050512	Csa06g053610	transcript	=	0.262576	123749		0.412943	0.609186	Csa06g053610	Csa06g053610.1	AT5G66200.1	AT5G66200	| armadillo repeat only 2 | Chr5:26453648-26455603 REVERSE LENGTH=651 | 201606
123750	123750	Chr6	+	25930482	25938147	Csa06g053620.1	28	4438	MSTRG.47191	0.366276	0.185729	0.308587	0	0.061117	0	0	0	0.226791	0.256108	0.393219	0.107546	0.175266	0.013484	2.18044	0	MSTRG.47191	transcript	=	4.27456	123750		0.380262	0.577636	Csa06g053620	Csa06g053620.1	AT1G78900.2	AT1G78900	| vacuolar ATP synthase subunit A | Chr1:29660463-29664575 FORWARD LENGTH=623 | 201606
123751	123751	Chr6	+	25932804	25938147	MSTRG.47191.2	15	3878	MSTRG.47191	0	0	0	0	0.004229	0.002959	0	0.030578	0.004694	0.002269	0.001765	0.000442	0	0	0.993346	0.386444	MSTRG.47191	transcript	n	1.42673	123750		0.380262	0.577636	Csa06g053620	Csa06g053620.1	AT1G78900.2	AT1G78900	| vacuolar ATP synthase subunit A | Chr1:29660463-29664575 FORWARD LENGTH=623 | 201606
123752	123752	Chr6	+	25932804	25938147	MSTRG.47191.3	16	3791	MSTRG.47191	0	0.009745	0	0	0.001444	0	0	0	0	0	0	0	0	0.016417	0.342663	0.222091	MSTRG.47191	transcript	n	0.59236	123750		0.380262	0.577636	Csa06g053620	Csa06g053620.1	AT1G78900.2	AT1G78900	| vacuolar ATP synthase subunit A | Chr1:29660463-29664575 FORWARD LENGTH=623 | 201606
123753	123753	Chr6	+	25933097	25938147	MSTRG.47191.4	13	3740	MSTRG.47191	0	0	0	0	0	0	0	0.747401	0	0	0	0.069691	0	0	0	0	MSTRG.47191	transcript	n	0.817092	123750		0.380262	0.577636	Csa06g053620	Csa06g053620.1	AT1G78900.2	AT1G78900	| vacuolar ATP synthase subunit A | Chr1:29660463-29664575 FORWARD LENGTH=623 | 201606
123754	123754	Chr6	+	25933097	25938147	MSTRG.47191.5	13	3763	MSTRG.47191	0	0.034551	0.134787	0	0.056578	0.024058	0.03197	0.617289	0.005891	0	0	3.2e-05	0.294696	0.013968	1.53225	0.328644	MSTRG.47191	transcript	n	3.07472	123750		0.380262	0.577636	Csa06g053620	Csa06g053620.1	AT1G78900.2	AT1G78900	| vacuolar ATP synthase subunit A | Chr1:29660463-29664575 FORWARD LENGTH=623 | 201606
123755	123755	Chr6	+	25933246	25938147	MSTRG.47191.6	14	3552	MSTRG.47191	0	0.075182	0	0	1.43117	0	0.316791	0	0	0	0.004159	0	1.76458	0.226078	0	0.318087	MSTRG.47191	transcript	j	4.13605	123750		0.380262	0.577636	Csa06g053620	Csa06g053620.1	AT1G78900.2	AT1G78900	| vacuolar ATP synthase subunit A | Chr1:29660463-29664575 FORWARD LENGTH=623 | 201606
123756	123756	Chr6	+	25933308	25938147	MSTRG.47191.7	13	3566	MSTRG.47191	0	0	0.211479	0	1.34978	0	0.405329	0	0	0	0.01605	0	1.38734	0.196149	0	0.339408	MSTRG.47191	transcript	n	3.90553	123750		0.380262	0.577636	Csa06g053620	Csa06g053620.1	AT1G78900.2	AT1G78900	| vacuolar ATP synthase subunit A | Chr1:29660463-29664575 FORWARD LENGTH=623 | 201606
123757	123757	Chr6	+	25933439	25938147	MSTRG.47191.8	13	3405	MSTRG.47191	0	0	0	0	0	0	0.398821	0.048043	0	0.208469	0	0.026201	1.64785	0.244809	0	0	MSTRG.47191	transcript	j	2.57419	123750		0.380262	0.577636	Csa06g053620	Csa06g053620.1	AT1G78900.2	AT1G78900	| vacuolar ATP synthase subunit A | Chr1:29660463-29664575 FORWARD LENGTH=623 | 201606
123758	123758	Chr6	+	25933466	25938147	MSTRG.47191.9	11	3619	MSTRG.47191	0.11316	0.620169	0.156519	0	0	0.062057	0.056714	0.14674	0.82101	0.591331	0.011941	0	0.342716	0	0	0.056487	MSTRG.47191	transcript	n	2.97884	123750		0.380262	0.577636	Csa06g053620	Csa06g053620.1	AT1G78900.2	AT1G78900	| vacuolar ATP synthase subunit A | Chr1:29660463-29664575 FORWARD LENGTH=623 | 201606
123759	123759	Chr6	+	25933481	25938147	MSTRG.47191.10	12	3517	MSTRG.47191	0.481793	0	0	0	1.27735	0.366587	0.285751	0	0	0	0	0.074481	0	0.150911	0	0.300435	MSTRG.47191	transcript	j	2.93731	123750		0.380262	0.577636	Csa06g053620	Csa06g053620.1	AT1G78900.2	AT1G78900	| vacuolar ATP synthase subunit A | Chr1:29660463-29664575 FORWARD LENGTH=623 | 201606
123760	123760	Chr6	+	25933481	25938147	MSTRG.47191.11	12	3508	MSTRG.47191	0	0	0	0	1.42599	5.81157	4.4186	5.70069	0	0	0	0.941824	0	8.80471	0	4.24411	MSTRG.47191	transcript	j	31.3475	123750		0.380262	0.577636	Csa06g053620	Csa06g053620.1	AT1G78900.2	AT1G78900	| vacuolar ATP synthase subunit A | Chr1:29660463-29664575 FORWARD LENGTH=623 | 201606
123761	123761	Chr6	+	25934176	25938147	MSTRG.47191.12	9	3187	MSTRG.47191	0.370867	0.318755	0.580287	0	1.59587	0.108975	0.661526	0.131056	0.181559	0.222666	0.811107	0.051124	1.75764	0.050983	1.76902	0.081035	MSTRG.47191	transcript	n	8.69247	123750		0.380262	0.577636	Csa06g053620	Csa06g053620.1	AT1G78900.2	AT1G78900	| vacuolar ATP synthase subunit A | Chr1:29660463-29664575 FORWARD LENGTH=623 | 201606
123762	123762	Chr6	-	25936534	25937709	Csa06g053630.1	1	1176	MSTRG.47192	0	0	0	0.313221	0	0	0	0	0	0	0	0	0	0	0	0	MSTRG.47192	transcript	=	0.313221	123762		2.2e-06	6.38e-05	Csa06g053630	Csa06g053630.1	AT1G02500.2	AT1G02500	| S-adenosylmethionine synthetase 1 | Chr1:519037-520218 FORWARD LENGTH=393 | 201606
123763	123763	Chr6	-	25939255	25941335	Csa06g053640.1	4	1807	MSTRG.47184	0.593973	0.567466	0.482784	0.019709	0.720317	0.34473	0.6744	0.529875	0.807445	0.790285	0.746587	0.683468	0.513618	0.517869	0.741778	0.521244	MSTRG.47184	transcript	=	9.25555	123763		0.000967134	0.00631526	Csa06g053640	Csa06g053640.1	AT2G47090.4	AT2G47090	| zinc ion binding/nucleic acid binding protein | Chr2:19341444-19344297 REVERSE LENGTH=739 | 201606
123764	123764	Chr6	+	25942299	25943759	Csa06g053650.1	2	768	MSTRG.47185	6.7412	5.68162	6.05922	0.279695	5.47034	4.30788	4.46862	5.24421	7.00399	7.25934	8.22307	8.15446	5.13021	5.65629	4.38019	4.13056	MSTRG.47185	transcript	=	88.1909	123764		3.41e-06	8.64e-05	Csa06g053650	Csa06g053650.1	AT2G47110.2	AT2G47110	| ubiquitin 6 | Chr2:19344701-19345174 FORWARD LENGTH=157 | 201606
123765	123765	Chr6	-	25943529	25945095	Csa06g053660.1	8	955	MSTRG.47186	0	0.081014	0.072487	0	0.140912	0.079896	0.078065	0.114196	0.075688	0.054039	0.12931	0.137911	0.130193	0.131399	0.197051	0.062564	MSTRG.47186	transcript	=	1.48473	123765		0.967189	0.982455	Csa06g053660	Csa06g053660.1	AT2G47115.1	AT2G47115	| protein rolling protein | Chr2:19345376-19346864 REVERSE LENGTH=300 | 201606
123766	123766	Chr6	-	25945329	25946111	Csa06g053670.1	1	783	Csa06g053670	0	0	0	0	0	0	0	0	0	0	0	0	0	0	0	0	Csa06g053670	transcript	=	0	123766				Csa06g053670	Csa06g053670.1	AT2G47120.2	AT2G47120	| NAD(P)-binding Rossmann-fold superfamily protein | Chr2:19347359-19348223 REVERSE LENGTH=259 | 201606
123767	123767	Chr6	-	25949202	25950500	MSTRG.47187.1	2	1211	MSTRG.47187	0.765755	0.713801	0.624442	0.190915	1.61946	1.10665	1.13543	0.931459	0.512017	0.485434	0.957911	1.10295	1.09533	1.45035	2.26269	1.17726	MSTRG.47187	transcript	j	16.1319	123767		0.402982	0.599738	Csa06g053680	Csa06g053680.1	AT2G47130.1	AT2G47130	| NAD(P)-binding Rossmann-fold superfamily protein | Chr2:19349627-19350481 REVERSE LENGTH=257 | 201606
123768	123768	Chr6	-	25949227	25954515	Csa06g053680.1	5	2369	MSTRG.47187	0.169998	0.054749	0.149628	0	0.056568	0.057822	0.078723	0.096852	0.101456	0.169006	0.11793	0.040318	0.059547	0.018402	0	0.0168	MSTRG.47187	transcript	=	1.1878	123767		0.402982	0.599738	Csa06g053680	Csa06g053680.1	AT2G47130.1	AT2G47130	| NAD(P)-binding Rossmann-fold superfamily protein | Chr2:19349627-19350481 REVERSE LENGTH=257 | 201606
123769	123769	Chr6	-	25956703	25959005	Csa06g053690.1	5	1677	Csa06g053690	0.133906	0.035506	0.155472	0	0.24198	0.436617	0.337183	0.46361	0.222549	0.106835	0.207226	0.159795	0.363228	0.425826	0.509282	0.343276	Csa06g053690	transcript	=	4.14229	123769		0.0162718	0.059305	Csa06g053690	Csa06g053690.1	AT3G62260.1	AT3G62260	| Protein phosphatase 2C family protein | Chr3:23038516-23040391 REVERSE LENGTH=383 | 201606
123770	123770	Chr6	-	25966036	25969946	Csa06g053700.1	12	2935	MSTRG.47189	1.75291	0.917399	2.41741	0.039457	3.54007	2.56675	3.47927	2.49149	3.5081	2.65153	2.39865	2.6967	2.86124	1.83391	2.3697	1.71137	MSTRG.47189	transcript	=	37.2359	123770		0.113227	0.259344	Csa06g053700	Csa06g053700.1	AT2G47160.1	AT2G47160	| HCO3- transporter family | Chr2:19357740-19360787 REVERSE LENGTH=704 | 201606
123771	123771	Chr6	+	25975441	25977756	MSTRG.47193.1	7	1178	MSTRG.47193	20.8661	16.714	20.7712	0.664021	30.3493	28.5007	29.7603	29.5229	18.9652	19.1042	20.1714	22.0196	27.8433	27.5162	33.1115	23.8554	MSTRG.47193	transcript	u	369.735	123771		1.99e-06	6.13e-05	-	-
123772	123772	Chr6	-	25977790	25979098	Csa06g053710.1	4	1032	MSTRG.47194	0	0	0	0	0.940561	0.784391	0.604458	0.76824	0.110145	0.104129	0.089613	0.098336	0.167688	0.278892	0.136459	0.225698	MSTRG.47194	transcript	=	4.30861	123772		0.0582815	0.158774	Csa06g053710	Csa06g053710.1	AT2G47180.1	AT2G47180	| galactinol synthase 1 | Chr2:19369049-19370372 REVERSE LENGTH=344 | 201606
123773	123773	Chr6	+	25986404	25987794	Csa06g053720.1	3	1163	MSTRG.47190	0	0	0	0	0.458472	0.314466	0.46656	0.65817	0	0	0	0	0.626837	0.545433	1.96169	0.532387	MSTRG.47190	transcript	=	5.56402	123773		0.0145589	0.0543736	Csa06g053720	Csa06g053720.1	AT2G47190.1	AT2G47190	| myb domain protein 2 | Chr2:19376284-19377297 FORWARD LENGTH=273 | 201606
123774	123774	Chr6	+	25989618	25993053	Csa06g053730.1	16	1701	MSTRG.47195	2.49053	2.48703	2.54833	0.165037	3.10217	2.88125	3.17067	2.98196	3.58041	3.1879	3.27631	3.25298	3.28214	3.81331	2.94069	2.34758	MSTRG.47195	transcript	=	45.5083	123774		0.00055957	0.00409735	Csa06g053730	Csa06g053730.1	AT2G47210.3	AT2G47210	| myb-like transcription factor family protein | Chr2:19379039-19382204 FORWARD LENGTH=441 | 201606
123775	123775	Chr6	+	25993354	25996288	Csa06g053740.1	9	2031	Csa06g053740	0	0	0.01658	0	0	0	0	0	0	0.020104	0.010347	0.015159	0	0	0	0	Csa06g053740	transcript	=	0.06219	123775		0.015602	0.0573871	Csa06g053740	Csa06g053740.1	AT1G11420.1	AT1G11420	| agenet domain protein (DOMAIN OF UNKNOWN FUNCTION 724 2) | Chr1:3844581-3846872 REVERSE LENGTH=604 | 201606
123776	123776	Chr6	+	25996739	25999693	Csa06g053750.1	9	2082	Csa06g053750	0.05165	0	0.062278	0.008525	0.151337	0.079257	0.061555	0.189987	0.059935	0.012348	0.02363	0.033745	0.127019	0.064512	0.029366	0.044815	Csa06g053750	transcript	=	0.999959	123776		0.23561	0.425671	Csa06g053750	Csa06g053750.1	AT2G47230.1	AT2G47230	| agenet domain protein (DOMAIN OF UNKNOWN FUNCTION 724 6) | Chr2:19387126-19390011 FORWARD LENGTH=701 | 201606
123777	123777	Chr6	+	26002511	26007864	Csa06g053760.1	18	2415	MSTRG.47196	2.6626	1.89342	1.76234	0.246062	0.709517	0.771542	0.569004	0.914068	2.24219	1.8623	1.9276	1.84552	0.576325	0.713887	0.624521	0.650184	MSTRG.47196	transcript	=	19.9711	123777		9.92e-08	9.18e-06	Csa06g053760	Csa06g053760.1	AT2G47240.3	AT2G47240	| AMP-dependent synthetase and ligase family protein | Chr2:19393835-19397616 FORWARD LENGTH=660 | 201606
123778	123778	Chr6	+	26008322	26010624	Csa06g053770.1	10	1053	Csa06g053770	0.044701	0.023015	0.065526	0	0	0	0.037907	0	0.038031	0.039115	0.115185	0.013226	0.023295	0	0.051827	0	Csa06g053770	transcript	=	0.451828	123778		0.0309059	0.0977639	Csa06g053770	Csa06g053770.1	AT2G47240.3	AT2G47240	| AMP-dependent synthetase and ligase family protein | Chr2:19393835-19397616 FORWARD LENGTH=660 | 201606
123779	123779	Chr6	+	26015746	26020872	Csa06g053780.1	14	2428	Csa06g053780	0.232215	0.120504	0.085798	0	0.334874	0.355453	0.252652	0.398816	0.099057	0.145601	0.128713	0.213742	0.238631	0.383331	0.315929	0.292091	Csa06g053780	transcript	=	3.59741	123779		0.0925505	0.223903	Csa06g053780	Csa06g053780.1	AT2G47240.4	AT2G47240	| AMP-dependent synthetase and ligase family protein | Chr2:19394168-19397616 FORWARD LENGTH=601 | 201606
123780	123780	Chr6	-	26021118	26023540	Csa06g053790.1	5	1063	Csa06g053790	0	0	0	0	0	0.026974	0	0	0	0.074313	0	0	0	0	0	0.015262	Csa06g053790	transcript	=	0.116549	123780		0.83499	0.913577	Csa06g053790	Csa06g053790.1	AT1G56040.1	AT1G56040	| HEAT/U-box protein | Chr1:20960356-20961870 REVERSE LENGTH=420 | 201606
123781	123781	Chr6	-	26025747	26027625	Csa06g053800.1	3	1482	MSTRG.47197	0.332174	0.397017	0.382711	0	0.532247	1.06335	0.864645	0.689824	0.358379	0.386986	0.200966	0.384944	0.991246	0.564497	1.40826	0.983805	MSTRG.47197	transcript	=	9.54104	123781		0.0947839	0.227853	Csa06g053800	Csa06g053800.1	AT2G47260.1	AT2G47260	| WRKY DNA-binding protein 23 | Chr2:19405045-19406446 REVERSE LENGTH=337 | 201606
123782	123782	Chr6	-	26032906	26033477	Csa06g053810.1	1	572	MSTRG.47198	0.637994	1.11197	1.27034	0.088961	1.91317	2.08528	2.82061	3.1981	0.357915	1.05739	1.32349	1.03655	2.15231	2.07736	6.78455	1.71723	MSTRG.47198	transcript	=	29.6332	123782		0.382251	0.579641	Csa06g053810	Csa06g053810.1	AT2G47270.1	AT2G47270	| transcription factor UPBEAT protein | Chr2:19411741-19412049 REVERSE LENGTH=102 | 201606
123783	123783	Chr6	+	26036009	26037583	Csa06g053820.1	2	1052	MSTRG.47199	0.097157	0.380534	0.195917	0.037609	2.20565	2.03435	2.10699	1.97898	0	0	0.230897	0.066303	2.00067	1.32637	2.19721	1.19769	MSTRG.47199	transcript	=	16.0563	123783		3.31e-06	8.43e-05	Csa06g053820	Csa06g053820.1
123784	123784	Chr6	+	26036009	26037583	MSTRG.47199.1	2	1448	MSTRG.47199	0.429682	0.63015	0.634658	0	3.19409	3.37118	3.74155	2.64788	0.746523	0.804493	0.601694	0.346503	4.04451	2.3375	4.93251	3.99874	MSTRG.47199	transcript	n	32.4617	123783		3.31e-06	8.43e-05	Csa06g053820	Csa06g053820.1
123785	123785	Chr6	+	26036035	26037583	MSTRG.47199.3	2	1372	MSTRG.47199	0	0	0	0	0	0.137948	0	0	0	0	0	0	0.639544	1.8519	0.238472	0.180072	MSTRG.47199	transcript	n	3.04793	123783		3.31e-06	8.43e-05	Csa06g053820	Csa06g053820.1
123786	123786	Chr6	+	26036035	26037583	MSTRG.47199.4	2	944	MSTRG.47199	0.041572	0	0.022493	0	0.149063	0.354858	0.216455	0.261984	0	0	0	0	0.067179	0.244834	0.212131	0.141867	MSTRG.47199	transcript	j	1.71244	123783		3.31e-06	8.43e-05	Csa06g053820	Csa06g053820.1
123787	123787	Chr6	+	26039716	26043558	Csa06g053830.1	10	2949	MSTRG.47200	0.560068	0.535069	0.471054	0.03509	0.842193	0.895254	0.924884	0.870087	0.537593	0.497701	0.529724	0.694624	1.0987	1.08437	1.08223	0.821494	MSTRG.47200	transcript	=	11.4801	123787		0.0515899	0.14486	Csa06g053830	Csa06g053830.1	AT2G47300.2	AT2G47300	| ribonuclease Ps | Chr2:19418733-19422076 FORWARD LENGTH=826 | 201606
123788	123788	Chr6	+	26059384	26064985	MSTRG.47201.1	15	3470	MSTRG.47201	0.001667	0	0.062779	0.027789	0	0.367208	0.40968	0.537987	0.385204	0.001648	0.004166	0.40386	1.0465	0.111279	1.06985	0.3626	MSTRG.47201	transcript	m	4.79222	123788		0.254947	0.449126	Csa06g053840	Csa06g053840.2	AT2G47310.1	AT2G47310	| flowering time control protein-related / FCA gamma-like protein | Chr2:19423791-19426846 FORWARD LENGTH=512 | 201606
123789	123789	Chr6	+	26059392	26064519	Csa06g053840.1	15	3191	MSTRG.47201	0.081458	0.086683	0.019121	0	0.641343	0.103361	0.199689	0.146551	0.613556	0.261985	0.194431	0.047683	0.00655	0	0.13365	0.449425	MSTRG.47201	transcript	=	2.98549	123788		0.254947	0.449126	Csa06g053840	Csa06g053840.1
123790	123790	Chr6	+	26059392	26064519	Csa06g053840.2	14	3118	MSTRG.47201	0	0	0	0	0	0	0	0	0	0	0	0	0	0	0	0	MSTRG.47201	transcript	=	0	123788		0.254947	0.449126	Csa06g053840	Csa06g053840.2	AT2G47310.1	AT2G47310	| flowering time control protein-related / FCA gamma-like protein | Chr2:19423791-19426846 FORWARD LENGTH=512 | 201606
123791	123791	Chr6	+	26059447	26063063	MSTRG.47201.4	12	1753	MSTRG.47201	0.698221	0.089681	1.562	0	1.29058	1.85899	1.10487	1.18767	0	1.14154	1.15044	0.76001	0.180869	0.330865	0.065601	0.828955	MSTRG.47201	transcript	m	12.2503	123788		0.254947	0.449126	Csa06g053840	Csa06g053840.2	AT2G47310.1	AT2G47310	| flowering time control protein-related / FCA gamma-like protein | Chr2:19423791-19426846 FORWARD LENGTH=512 | 201606
123792	123792	Chr6	+	26059448	26064519	MSTRG.47201.5	14	3044	MSTRG.47201	0.780584	0.788037	0	0.01237	0	0	0	0	0	0	0	0	0	0	0.333406	0	MSTRG.47201	transcript	j	1.9144	123788		0.254947	0.449126	Csa06g053840	Csa06g053840.2	AT2G47310.1	AT2G47310	| flowering time control protein-related / FCA gamma-like protein | Chr2:19423791-19426846 FORWARD LENGTH=512 | 201606
123793	123793	Chr6	+	26059454	26064519	MSTRG.47201.6	14	2597	MSTRG.47201	0	0	0	0	0	0	0	0	0	0	0	0	0	1.33737	0	0	MSTRG.47201	transcript	j	1.33737	123788		0.254947	0.449126	Csa06g053840	Csa06g053840.2	AT2G47310.1	AT2G47310	| flowering time control protein-related / FCA gamma-like protein | Chr2:19423791-19426846 FORWARD LENGTH=512 | 201606
123794	123794	Chr6	+	26065711	26067572	MSTRG.47202.1	7	1001	MSTRG.47202	5.7863	4.93206	5.32324	0.053527	11.1195	12.0595	5.78565	8.60375	5.75993	4.53543	4.65645	5.80093	9.78305	8.03941	13.0013	8.90996	MSTRG.47202	transcript	k	114.15	123794		0.201955	0.385489	Csa06g053850	Csa06g053850.1	AT2G47320.1	AT2G47320	| Cyclophilin-like peptidyl-prolyl cis-trans isomerase family protein | Chr2:19427711-19428839 FORWARD LENGTH=230 | 201606
123795	123795	Chr6	+	26065711	26067572	MSTRG.47202.2	4	1537	MSTRG.47202	0.511705	0.20978	0.200866	0	0.769359	0.591648	1.46487	0.971871	0.282955	0.241636	0.262355	0.227734	0.802452	0.982568	0.737867	1.21073	MSTRG.47202	transcript	m	9.46839	123794		0.201955	0.385489	Csa06g053850	Csa06g053850.1	AT2G47320.1	AT2G47320	| Cyclophilin-like peptidyl-prolyl cis-trans isomerase family protein | Chr2:19427711-19428839 FORWARD LENGTH=230 | 201606
123796	123796	Chr6	+	26065719	26067572	MSTRG.47202.3	5	1425	MSTRG.47202	0.162993	0.231683	0.484368	0	0.405817	0.374145	1.74493	0.108957	0.150148	0.481423	0.169686	0.235012	1.53797	0.106232	0.717655	0.295478	MSTRG.47202	transcript	m	7.2065	123794		0.201955	0.385489	Csa06g053850	Csa06g053850.1	AT2G47320.1	AT2G47320	| Cyclophilin-like peptidyl-prolyl cis-trans isomerase family protein | Chr2:19427711-19428839 FORWARD LENGTH=230 | 201606
123797	123797	Chr6	+	26065736	26067572	MSTRG.47202.4	7	950	MSTRG.47202	0	0	0.053572	0	0	0.231508	0	0	0.079243	0.528261	0	0	0.72073	0.719398	0.891754	0.880108	MSTRG.47202	transcript	j	4.10457	123794		0.201955	0.385489	Csa06g053850	Csa06g053850.1	AT2G47320.1	AT2G47320	| Cyclophilin-like peptidyl-prolyl cis-trans isomerase family protein | Chr2:19427711-19428839 FORWARD LENGTH=230 | 201606
123798	123798	Chr6	+	26065745	26067572	MSTRG.47202.5	7	925	MSTRG.47202	0.66536	0.428069	0.219653	0.113039	1.09744	0.660516	1.32384	0.466417	0.294442	0.382217	0.779295	0.206605	0.900743	0.881383	0.967184	0.581712	MSTRG.47202	transcript	j	9.96792	123794		0.201955	0.385489	Csa06g053850	Csa06g053850.1	AT2G47320.1	AT2G47320	| Cyclophilin-like peptidyl-prolyl cis-trans isomerase family protein | Chr2:19427711-19428839 FORWARD LENGTH=230 | 201606
123799	123799	Chr6	+	26066168	26067572	Csa06g053850.1	6	837	MSTRG.47202	0.095219	0.584576	1.16402	0	0.079971	0.4857	3.87286	3.11956	0.582851	1.14685	0.861396	0.172998	0.374897	0.775841	1.3418	1.47734	MSTRG.47202	transcript	=	16.1359	123794		0.201955	0.385489	Csa06g053850	Csa06g053850.1	AT2G47320.1	AT2G47320	| Cyclophilin-like peptidyl-prolyl cis-trans isomerase family protein | Chr2:19427711-19428839 FORWARD LENGTH=230 | 201606
123800	123800	Chr6	-	26067630	26070518	Csa06g053860.1	5	2388	MSTRG.47203	1.80824	1.90576	1.69026	0.126792	3.48474	3.22897	3.64834	3.58128	1.90025	2.31973	2.08061	2.27616	3.6118	4.06222	3.78908	3.51174	MSTRG.47203	transcript	=	43.026	123800		0.43569	0.627682	Csa06g053860	Csa06g053860.1	AT2G47330.1	AT2G47330	| P-loop containing nucleoside triphosphate hydrolases superfamily protein | Chr2:19429083-19431617 REVERSE LENGTH=760 | 201606
123801	123801	Chr6	+	26071138	26072228	Csa06g053870.1	1	1091	Csa06g053870	0	0	0	0	0	0	0	0	0	0	0	0	0.031262	0	0	0.013474	Csa06g053870	transcript	=	0.044736	123801		0.131958	0.289219	Csa06g053870	Csa06g053870.1	AT2G47340.1	AT2G47340	| Plant invertase/pectin methylesterase inhibitor superfamily protein | Chr2:19432168-19433016 FORWARD LENGTH=282 | 201606
123802	123802	Chr6	+	26073501	26074457	Csa06g053880.1	1	957	Csa06g053880	0	0.053499	0.062267	0.016081	0	0.032243	0	0.037014	0.030629	0	0	0	0.031338	0	0.028213	0.012018	Csa06g053880	transcript	=	0.303302	123802		0.573185	0.733516	Csa06g053880	Csa06g053880.1	AT2G47360.1	AT2G47360	| transmembrane protein | Chr2:19437820-19438731 FORWARD LENGTH=303 | 201606
123803	123803	Chr6	-	26074692	26076156	Csa06g053890.1	3	1220	Csa06g053890	0.781629	0.626133	0.569083	0.014596	0.247175	0.220628	0.215245	0.490603	0.600469	0.579321	0.518708	0.517318	0.191907	0.353504	0.351608	0.151086	Csa06g053890	transcript	=	6.42901	123803		5.28e-06	0.000118558	Csa06g053890	Csa06g053890.1	AT2G47370.1	AT2G47370	| Calcium-dependent phosphotriesterase superfamily protein | Chr2:19439130-19440281 REVERSE LENGTH=330 | 201606
123804	123804	Chr6	+	26079495	26080384	MSTRG.47204.1	2	337	MSTRG.47204	2.82041	4.11648	3.61746	0.201441	4.01103	2.74466	4.05318	4.56137	2.90089	3.87398	3.02279	3.24208	3.45281	2.33657	4.85748	2.83258	MSTRG.47204	transcript	k	52.6452	123804		0.000192387	0.00178986	Csa06g053900	Csa06g053900.1	AT3G62400.1	AT3G62400	| cytochrome C oxidase subunit | Chr3:23090295-23090489 FORWARD LENGTH=64 | 201606
123805	123805	Chr6	+	26080173	26080384	Csa06g053900.1	1	212	MSTRG.47204	0.426687	0.480337	0.659271	0.030509	0.682076	0.546785	0.703007	0.958224	0.844915	0.352146	0.827843	0.817725	1.18313	0.308538	0.836591	0.370199	MSTRG.47204	transcript	=	10.028	123804		0.000192387	0.00178986	Csa06g053900	Csa06g053900.1	AT3G62400.1	AT3G62400	| cytochrome C oxidase subunit | Chr3:23090295-23090489 FORWARD LENGTH=64 | 201606
123806	123806	Chr6	-	26080399	26085635	MSTRG.47205.1	12	3348	MSTRG.47205	6.34071	5.72911	6.74743	0	5.57127	3.9355	4.7817	3.38485	6.36535	4.97748	4.79192	1.03268	4.61243	4.9251	3.3112	3.89764	MSTRG.47205	transcript	j	70.4044	123806		0.0225515	0.0766968	Csa06g053910	Csa06g053910.1	AT2G47390.1	AT2G47390	| Prolyl oligopeptidase family protein | Chr2:19442278-19446253 REVERSE LENGTH=961 | 201606
123807	123807	Chr6	-	26080461	26085635	Csa06g053910.1	13	3661	MSTRG.47205	1.39896	0.752901	1.66422	0.219653	1.2197	2.05624	1.42952	2.3868	1.89489	2.96937	2.81264	6.9807	0.965042	1.45609	2.46766	1.8402	MSTRG.47205	transcript	=	32.5146	123806		0.0225515	0.0766968	Csa06g053910	Csa06g053910.1	AT2G47390.1	AT2G47390	| Prolyl oligopeptidase family protein | Chr2:19442278-19446253 REVERSE LENGTH=961 | 201606
123808	123808	Chr6	+	26085860	26086523	Csa06g053920.1	1	664	MSTRG.47207	2.58768	2.91888	2.09967	0.642555	2.36814	1.89541	1.5608	1.71792	2.62999	2.70676	2.9265	3.21573	2.8868	1.96872	1.61403	2.3729	MSTRG.47207	transcript	=	36.1125	123808		0.0023483	0.0127748	Csa06g053920	Csa06g053920.1	AT2G47400.1	AT2G47400	| CP12 domain-containing protein 1 | Chr2:19446889-19447263 FORWARD LENGTH=124 | 201606
123809	123809	Chr6	+	26085860	26090086	MSTRG.47207.1	2	680	MSTRG.47207	1.9454	0	1.45214	0.848316	0.708885	2.33501	0.919328	0.423477	3.39213	0.635921	2.96688	2.37175	1.25088	2.12723	1.82663	2.68708	MSTRG.47207	transcript	o	25.8911	123808		0.0023483	0.0127748	Csa06g053920	Csa06g053920.1	AT2G47400.1	AT2G47400	| CP12 domain-containing protein 1 | Chr2:19446889-19447263 FORWARD LENGTH=124 | 201606
123810	123810	Chr6	+	26085883	26089493	MSTRG.47207.3	2	656	MSTRG.47207	2.42953	2.81913	2.79556	0.483156	1.814	2.12855	2.41774	2.23473	2.80092	2.27446	3.12552	3.0769	1.4638	1.47169	1.06497	1.25294	MSTRG.47207	transcript	o	33.6536	123808		0.0023483	0.0127748	Csa06g053920	Csa06g053920.1	AT2G47400.1	AT2G47400	| CP12 domain-containing protein 1 | Chr2:19446889-19447263 FORWARD LENGTH=124 | 201606
123811	123811	Chr6	+	26085883	26090086	MSTRG.47207.4	3	657	MSTRG.47207	2.16744	3.18436	0	0.25485	1.81261	1.00121	2.54549	1.29753	0	2.15022	3.1864	4.28184	3.54682	0	1.91971	2.07473	MSTRG.47207	transcript	o	29.4232	123808		0.0023483	0.0127748	Csa06g053920	Csa06g053920.1	AT2G47400.1	AT2G47400	| CP12 domain-containing protein 1 | Chr2:19446889-19447263 FORWARD LENGTH=124 | 201606
123812	123812	Chr6	+	26085883	26090086	MSTRG.47207.5	2	657	MSTRG.47207	1.82929	0.831035	1.2767	0.178745	0.498961	0.794304	0	0.680743	1.4233	0.250671	1.34162	0.887212	0.39624	0.923061	0.167372	0.339926	MSTRG.47207	transcript	o	11.8192	123808		0.0023483	0.0127748	Csa06g053920	Csa06g053920.1	AT2G47400.1	AT2G47400	| CP12 domain-containing protein 1 | Chr2:19446889-19447263 FORWARD LENGTH=124 | 201606
123813	123813	Chr6	+	26085888	26090086	MSTRG.47207.6	3	652	MSTRG.47207	1.99351	2.30942	1.07487	0.328333	0	0	0.242057	0.262086	0.382462	3.81098	0	0.46056	0	0	0	0	MSTRG.47207	transcript	o	10.8643	123808		0.0023483	0.0127748	Csa06g053920	Csa06g053920.1	AT2G47400.1	AT2G47400	| CP12 domain-containing protein 1 | Chr2:19446889-19447263 FORWARD LENGTH=124 | 201606
123814	123814	Chr6	+	26085891	26089898	MSTRG.47207.8	3	803	MSTRG.47207	0	0	0.134829	0	0	0	0.039246	2.03925	0	0	1.22466	0.033198	0	0	0	0.153746	MSTRG.47207	transcript	j	3.62493	123808		0.0023483	0.0127748	Csa06g053930	Csa06g053930.1	AT2G47400.1	AT2G47400	| CP12 domain-containing protein 1 | Chr2:19446889-19447263 FORWARD LENGTH=124 | 201606
123815	123815	Chr6	+	26085891	26090086	MSTRG.47207.7	2	649	MSTRG.47207	0.408082	1.14981	0.758073	0.839615	0.000224	0.499922	0.004156	0.079224	1.39488	1.04033	0.716903	1.37314	1.55951	0.65495	0.124582	0.473354	MSTRG.47207	transcript	o	11.0768	123808		0.0023483	0.0127748	Csa06g053920	Csa06g053920.1	AT2G47400.1	AT2G47400	| CP12 domain-containing protein 1 | Chr2:19446889-19447263 FORWARD LENGTH=124 | 201606
123816	123816	Chr6	+	26085897	26090086	MSTRG.47207.9	3	643	MSTRG.47207	0.075427	1.32758	2.25848	0.678629	1.16737	0.579833	1.12318	0.130342	2.47711	2.49322	1.59159	0.692548	0.833559	1.9629	0.793462	0.624482	MSTRG.47207	transcript	o	18.8097	123808		0.0023483	0.0127748	Csa06g053920	Csa06g053920.1	AT2G47400.1	AT2G47400	| CP12 domain-containing protein 1 | Chr2:19446889-19447263 FORWARD LENGTH=124 | 201606
123817	123817	Chr6	+	26088969	26089898	Csa06g053930.1	2	680	MSTRG.47207	0.08112	0.147334	0.544391	0.249118	0.36127	0.391346	0	0	0.376795	0.195205	0.148056	0.019194	0.120222	0.538341	0	0.204458	MSTRG.47207	transcript	=	3.37685	123808		0.0023483	0.0127748	Csa06g053930	Csa06g053930.1	AT2G47400.1	AT2G47400	| CP12 domain-containing protein 1 | Chr2:19446889-19447263 FORWARD LENGTH=124 | 201606
123818	123818	Chr6	.	26091008	26091386	MSTRG.47206.1	1	379	MSTRG.47206	1.48225	1.47348	1.01001	0.040606	3.11076	2.67346	2.69172	2.4748	2.19446	2.13077	1.31371	1.41066	2.338	2.57639	3.80473	2.69902	MSTRG.47206	transcript	p	33.4248	123818		0.548762	0.716408	Csa06g053930	Csa06g053930.1	AT2G47400.1	AT2G47400	| CP12 domain-containing protein 1 | Chr2:19446889-19447263 FORWARD LENGTH=124 | 201606
123819	123819	Chr6	+	26093512	26100362	Csa06g053940.1	21	4435	MSTRG.47209	0.01343	0.005863	0.024632	0	0.043374	0.012062	0.005018	0.202109	0.016368	0.546393	0	0.012821	0	0.606408	0.572416	0	MSTRG.47209	transcript	=	2.06089	123819		0.751651	0.860125	Csa06g053940	Csa06g053940.1
123820	123820	Chr6	+	26093512	26100362	Csa06g053940.2	21	4402	MSTRG.47209	1.80937	1.36717	0	0	0.940494	0	3.06701	0.650391	0	0.617089	0.601102	1.68581	2.15103	2.02872	0.618604	0	MSTRG.47209	transcript	=	15.5368	123819		0.751651	0.860125	Csa06g053940	Csa06g053940.2	AT2G47410.6	AT2G47410	| WD40 domain-containing protein | Chr2:19450326-19456991 FORWARD LENGTH=1348 | 201606
123821	123821	Chr6	+	26093512	26100362	MSTRG.47209.2	20	4654	MSTRG.47209	0	0	0	0.063322	1.20807	0.039624	0.143967	0.097917	0	0.444855	0.069585	0	0.048303	0.156937	1.8975	0.028065	MSTRG.47209	transcript	m	4.19815	123819		0.751651	0.860125	Csa06g053940	Csa06g053940.2	AT2G47410.6	AT2G47410	| WD40 domain-containing protein | Chr2:19450326-19456991 FORWARD LENGTH=1348 | 201606
123822	123822	Chr6	+	26093589	26100362	MSTRG.47209.4	20	4406	MSTRG.47209	0	0	1.42462	0	0.619289	3.25477	0	2.27931	1.81427	0.145052	0.862367	0.052696	1.28852	0.201446	0.663363	3.10709	MSTRG.47209	transcript	m	15.7128	123819		0.751651	0.860125	Csa06g053940	Csa06g053940.2	AT2G47410.6	AT2G47410	| WD40 domain-containing protein | Chr2:19450326-19456991 FORWARD LENGTH=1348 | 201606
123823	123823	Chr6	+	26101231	26102506	Csa06g053950.1	2	1134	MSTRG.47208	0.895539	0.93174	0.992744	0.050281	1.59373	0.959827	0.503096	1.26197	1.35512	1.16234	0.394557	0.648209	1.89096	1.70345	0.856844	1.74458	MSTRG.47208	transcript	=	16.945	123823		0.585908	0.743542	Csa06g053950	Csa06g053950.1	AT2G47420.1	AT2G47420	| Ribosomal RNA adenine dimethylase family protein | Chr2:19457574-19458777 FORWARD LENGTH=353 | 201606
123824	123824	Chr6	+	26101231	26104925	MSTRG.47208.1	3	1226	MSTRG.47208	0	0.333981	0	0	0.288081	0.487181	0.942976	0.684064	0	0	0.773303	0.476206	0.104706	0.585638	1.08334	0.128558	MSTRG.47208	transcript	j	5.88803	123823		0.585908	0.743542	Csa06g053950	Csa06g053950.1	AT2G47420.1	AT2G47420	| Ribosomal RNA adenine dimethylase family protein | Chr2:19457574-19458777 FORWARD LENGTH=353 | 201606
