## Supplemental Table 5 for "Camelina CircRNA Landscape: Implications for Gene Regulation and Fatty Acid Metabolism" (part 46 of 57)

### Sheet: Ballgown_output (continued)
X	t_id	chr	strand	start	end	t_name	num_exons	length	gene_id	X5L_FPKM.S14	X5L_FPKM.S15	X5L_FPKM.S16	X5L_FPKM.S17_abund	X5D_FPKM.S18_abund	X5D_FPKM.S19_abund	X5D_FPKM.S20_abund	X5D_FPKM.S21_abund	X7L_FPKM.S22_abund	X7L_FPKM.S23_abund	X7L_FPKM.S24_abund	X7L_FPKM.S25_abund	X7D_FPKM.S26_abund	X7D_FPKM.S27_abund	X7D_FPKM.S28_abund	X7D_FPKM.S29_abund	DE.geneIDs	DE.feature	t_class	sum	DE.id		DE.pval	DE.qval	gene ID	Cs_id_merge	At_id	At_gene	Description
123825	123825	Chr6	-	26105108	26109278	Csa06g053960.1	7	3384	Csa06g053960	0	0.013802	0	0	0.010508	0.011026	0.033429	0.022395	0	0.007334	0.026116	0.007585	0.034556	0.081023	0.063975	0.02854	Csa06g053960	transcript	=	0.340289	123825		0.0878002	0.215293	Csa06g053960	Csa06g053960.1	AT2G47430.1	AT2G47430	| Signal transduction histidine kinase | Chr2:19459167-19463122 REVERSE LENGTH=1122 | 201606
123826	123826	Chr6	-	26129194	26132886	Csa06g053970.1	7	2621	Csa06g053970	0.399602	0.276107	0.274653	0	0.328845	0.312326	0.309256	0.308919	0.576924	0.429721	0.251081	0.404465	0.425194	0.288002	0.337002	0.359304	Csa06g053970	transcript	=	5.2814	123826		0.0200074	0.0697975	Csa06g053970	Csa06g053970.1	AT4G21380.1	AT4G21380	| receptor kinase 3 | Chr4:11389219-11393090 REVERSE LENGTH=850 | 201606
123827	123827	Chr6	-	26133773	26135880	MSTRG.47210.1	4	1554	MSTRG.47210	1.35682	1.53524	1.43302	0.087683	3.70951	3.75996	2.92396	3.25783	2.03259	1.64069	1.37644	1.72047	4.37824	3.66295	2.56349	3.26682	MSTRG.47210	transcript	j	38.7057	123827		0.0242406	0.0810944	Csa06g053980	Csa06g053980.1	AT3G59380.1	AT3G59380	| farnesyltransferase A | Chr3:21944209-21945781 FORWARD LENGTH=326 | 201606
123828	123828	Chr6	-	26133858	26136539	Csa06g053980.1	6	1686	MSTRG.47210	0.00142	0.006816	0.014998	0.002697	0.002146	0.019013	0.025648	0.018194	0.029563	0.028328	0.087444	0.080512	0.00713	0.014676	0.003077	0.025703	MSTRG.47210	transcript	=	0.367365	123827		0.0242406	0.0810944	Csa06g053980	Csa06g053980.1	AT3G59380.1	AT3G59380	| farnesyltransferase A | Chr3:21944209-21945781 FORWARD LENGTH=326 | 201606
123829	123829	Chr6	+	26136874	26139106	MSTRG.47211.1	2	1820	MSTRG.47211	7.33164	6.09037	8.28526	1.21792	3.22357	2.5618	3.08928	3.23449	13.6184	16.0992	14.9412	16.1177	3.14826	4.37568	1.49735	3.94566	MSTRG.47211	transcript	o	108.778	123829		7.73e-05	0.000884822	Csa06g053990	Csa06g053990.1	AT2G47450.1	AT2G47450	| chloroplast signal recognition particle component (CAO) | Chr2:19472781-19473902 FORWARD LENGTH=373 | 201606
123830	123830	Chr6	+	26136888	26138111	Csa06g053990.1	1	1224	MSTRG.47211	0.093742	0.096352	0.264977	0.085618	0.125261	0.04215	0.118404	0.045543	0.342558	0.48996	0.276918	0.426357	0.370973	0.178362	0.024744	0.074276	MSTRG.47211	transcript	=	3.05619	123829		7.73e-05	0.000884822	Csa06g053990	Csa06g053990.1	AT2G47450.1	AT2G47450	| chloroplast signal recognition particle component (CAO) | Chr2:19472781-19473902 FORWARD LENGTH=373 | 201606
123831	123831	Chr6	+	26143056	26145684	Csa06g054000.1	3	1312	Csa06g054000	0.328065	0.150098	0.146197	0.027055	0.052618	0	0.072565	0	0.337037	0.192969	0.436138	0.18045	0.037521	0	0	0.065427	Csa06g054000	transcript	=	2.02614	123831		0.000978059	0.00637143	Csa06g054000	Csa06g054000.1	AT2G47460.1	AT2G47460	| myb domain protein 12 | Chr2:19476438-19479242 FORWARD LENGTH=371 | 201606
123832	123832	Chr6	+	26149901	26150882	MSTRG.47213.1	2	695	MSTRG.47213	0.659733	0.823727	0.981033	0.034106	2.03829	2.32401	1.89177	2.349	0.650489	0.869614	1.09457	0.505267	2.41214	2.42471	4.71971	2.22508	MSTRG.47213	transcript	u	26.0033	123832		0.0120829	0.0469334	-	-
123833	123833	Chr6	+	26150959	26153841	Csa06g054010.1	10	1575	MSTRG.47214	18.5251	15.2132	17.6707	0.672152	35.8856	32.1935	32.4505	33.557	18.5549	18.0855	16.1286	19.8033	31.6511	33.0334	44.7672	24.4577	MSTRG.47214	transcript	=	392.649	123833		8.2e-06	0.000162328	Csa06g054010	Csa06g054010.1	AT2G47470.1	AT2G47470	| thioredoxin family protein | Chr2:19481503-19483683 FORWARD LENGTH=361 | 201606
123834	123834	Chr6	+	26151058	26153841	MSTRG.47214.2	10	1475	MSTRG.47214	0.281649	0.186517	0	0	0.002495	0.006145	0.256754	0.303126	0.081041	0.001486	2.59954	0.174766	0.03123	0.098988	0.490163	0.098001	MSTRG.47214	transcript	j	4.61191	123833		8.2e-06	0.000162328	Csa06g054010	Csa06g054010.1	AT2G47470.1	AT2G47470	| thioredoxin family protein | Chr2:19481503-19483683 FORWARD LENGTH=361 | 201606
123835	123835	Chr6	+	26154764	26155650	Csa06g054020.1	1	887	MSTRG.47212	0.681371	0.676455	0.470828	0.069068	3.47909	3.90544	4.15404	5.27037	0.346256	0.58951	0.612553	0.588882	3.5943	4.58915	4.59147	2.67376	MSTRG.47212	transcript	=	36.2925	123835		1.99e-06	6.15e-05	Csa06g054020	Csa06g054020.1	AT2G47485.1	AT2G47485	| hypothetical protein | Chr2:19486004-19486429 FORWARD LENGTH=141 | 201606
123836	123836	Chr6	+	26157366	26160258	Csa06g054030.1	9	1593	MSTRG.47215	1.02449	0.564709	1.44998	0.029612	2.49714	2.09055	2.00742	1.98774	7.11712	6.03759	5.41476	5.52385	2.7466	2.46416	4.23196	2.28526	MSTRG.47215	transcript	=	47.473	123836		0.0719691	0.186076	Csa06g054030	Csa06g054030.1	AT2G47490.1	AT2G47490	| NAD+ transporter 1 | Chr2:19487549-19489311 FORWARD LENGTH=312 | 201606
123837	123837	Chr6	+	26165492	26175660	MSTRG.47220.1	36	5804	MSTRG.47220	3.77415	4.70996	2.8552	0.120173	8.38027	7.16567	9.80205	6.97654	4.77486	3.89813	3.9194	4.2749	7.59743	6.56706	7.7257	5.16474	MSTRG.47220	transcript	k	87.7062	123837		0.372901	0.570272	Csa06g054050	Csa06g054050.1	AT2G47510.3	AT2G47510	| fumarase 1 | Chr2:19498614-19502020 FORWARD LENGTH=492 | 201606
123838	123838	Chr6	+	26165965	26171017	Csa06g054040.1	18	3265	MSTRG.47220	0.466121	0	0.605536	0	0.437586	0.187113	0.158952	0.327605	0.34442	0.420523	0.409061	0	0.440254	0.611925	0.32533	0.256422	MSTRG.47220	transcript	=	4.99085	123837		0.372901	0.570272	Csa06g054040	Csa06g054040.1	AT2G47500.1	AT2G47500	| P-loop nucleoside triphosphate hydrolases superfamily protein with CH (Calponin Homology) domain-containing protein | Chr2:19493247-19497882 FORWARD LENGTH=983 | 201606
123839	123839	Chr6	+	26171080	26175660	MSTRG.47220.3	19	2436	MSTRG.47220	0	0	1.5692	0	0	0	0	0	0	0	0	0	0	0	0	0	MSTRG.47220	transcript	k	1.5692	123837		0.372901	0.570272	Csa06g054050	Csa06g054050.1	AT2G47510.3	AT2G47510	| fumarase 1 | Chr2:19498614-19502020 FORWARD LENGTH=492 | 201606
123840	123840	Chr6	+	26171395	26175660	MSTRG.47220.4	17	2461	MSTRG.47220	0.920585	0.314087	0.806885	0.028561	5.63243	2.7045	2.03561	2.66716	0.439024	0.822559	0.204706	0.205715	5.9288	6.31497	1.88103	2.85904	MSTRG.47220	transcript	j	33.7657	123837		0.372901	0.570272	Csa06g054050	Csa06g054050.1	AT2G47510.3	AT2G47510	| fumarase 1 | Chr2:19498614-19502020 FORWARD LENGTH=492 | 201606
123841	123841	Chr6	+	26171598	26175660	Csa06g054050.1	17	2152	MSTRG.47220	0.118096	0.258121	1.10272	0.070937	0.828923	3.72923	0.322799	5.8926	0.501498	1.59759	1.34037	1.96372	0.26314	1.76527	0.423666	7.36529	MSTRG.47220	transcript	=	27.544	123837		0.372901	0.570272	Csa06g054050	Csa06g054050.1	AT2G47510.3	AT2G47510	| fumarase 1 | Chr2:19498614-19502020 FORWARD LENGTH=492 | 201606
123842	123842	Chr6	-	26175809	26178428	Csa06g054060.1	3	756	MSTRG.47221	0.268367	0.484779	0.174458	0	0.803381	0.76671	1.01532	0.445836	0.37423	0.576933	0.366068	0.385526	0.567935	0.433306	0.602255	0.76359	MSTRG.47221	transcript	=	8.0287	123842		0.476173	0.658052	Csa06g054060	Csa06g054060.1	AT2G47520.1	AT2G47520	| Integrase-type DNA-binding superfamily protein | Chr2:19502891-19503490 REVERSE LENGTH=171 | 201606
123843	123843	Chr6	+	26179564	26180583	Csa06g054070.1	2	741	Csa06g054070	0.06754	0	0	0	0	0	0	0	0.017159	0	0.021693	0	0	0	0	0	Csa06g054070	transcript	=	0.106392	123843		0.184366	0.365576	Csa06g054070	Csa06g054070.1	AT2G47530.1	AT2G47530	| Pollen Ole e 1 allergen and extensin family protein | Chr2:19504220-19504852 FORWARD LENGTH=184 | 201606
123844	123844	Chr6	+	26181506	26182363	Csa06g054080.1	2	732	Csa06g054080	0.772784	0.415931	0.253354	0	0.027488	0.117513	0.062768	0.068628	0.142805	0.472013	0.34147	0.642765	0.029953	0.033686	0	0.079081	Csa06g054080	transcript	=	3.46024	123844		0.00036721	0.00295525	Csa06g054080	Csa06g054080.1	AT2G47540.1	AT2G47540	| Pollen Ole e 1 allergen and extensin family protein | Chr2:19505901-19506504 FORWARD LENGTH=173 | 201606
123845	123845	Chr6	+	26184239	26190612	Csa06g054090.1	5	2491	MSTRG.47216	0.349764	0.418379	0.513331	0.028026	0.036	0.078707	0.077939	0.040808	0.505896	0.969004	0.616086	0.764301	0.17459	0.104791	0.131221	0.074302	MSTRG.47216	transcript	=	4.88315	123845		5.98e-06	0.000129809	Csa06g054090	Csa06g054090.1	AT2G47550.1	AT2G47550	| Plant invertase/pectin methylesterase inhibitor superfamily | Chr2:19509024-19511604 FORWARD LENGTH=560 | 201606
123846	123846	Chr6	.	26190657	26191242	MSTRG.47217.1	1	586	MSTRG.47217	0.244307	0.308805	0.465912	0.037532	0.532652	0.684698	0.623197	0.815135	0.609211	0.541946	0.59897	0.329625	0.512212	0.693188	1.41628	0.238121	MSTRG.47217	transcript	p	8.65179	123846		0.813273	0.9002	Csa06g054090	Csa06g054090.1	AT2G47550.1	AT2G47550	| Plant invertase/pectin methylesterase inhibitor superfamily | Chr2:19509024-19511604 FORWARD LENGTH=560 | 201606
123847	123847	Chr6	-	26196958	26197974	Csa06g054100.1	2	543	MSTRG.47218	5.00701	3.27037	4.38634	0.115213	6.63557	5.19953	7.17718	5.70253	4.88639	5.95855	4.90466	3.13277	4.33803	8.4946	5.90713	3.12203	MSTRG.47218	transcript	=	78.2379	123847		0.0392888	0.117728	Csa06g054100	Csa06g054100.1	AT2G47560.1	AT2G47560	| RING/U-box superfamily protein | Chr2:19511934-19512617 REVERSE LENGTH=227 | 201606
123848	123848	Chr6	+	26201693	26203954	Csa06g054110.1	5	1329	MSTRG.47219	1.99642	1.78965	1.79398	0	4.53936	4.72944	4.98445	5.28355	1.84059	1.55545	1.73133	2.03048	5.86754	5.85605	6.18931	5.45207	MSTRG.47219	transcript	=	55.6397	123848		3.75e-05	0.000506455	Csa06g054110	Csa06g054110.1	AT2G47580.1	AT2G47580	| spliceosomal protein U1A | Chr2:19517229-19518686 FORWARD LENGTH=250 | 201606
123849	123849	Chr6	+	26201716	26203954	MSTRG.47219.2	5	1309	MSTRG.47219	2.79227	3.46406	2.68598	0.101577	8.13009	10.8505	8.65138	8.84734	3.40462	3.54284	3.33812	3.7833	8.64793	8.81834	10.662	8.98778	MSTRG.47219	transcript	j	96.708	123848		3.75e-05	0.000506455	Csa06g054110	Csa06g054110.1	AT2G47580.1	AT2G47580	| spliceosomal protein U1A | Chr2:19517229-19518686 FORWARD LENGTH=250 | 201606
123850	123850	Chr6	+	26207081	26209099	Csa06g054120.1	4	1547	MSTRG.47222	33.2497	27.2765	33.6236	0.916127	12.2833	10.1081	10.0683	10.1566	36.3871	31.8587	31.784	30.6	8.69613	10.6973	5.66959	8.7248	MSTRG.47222	transcript	=	302.1	123850		9.03e-07	3.6e-05	Csa06g054120	Csa06g054120.1	AT2G47590.1	AT2G47590	| photolyase/blue-light receptor 2 | Chr2:19521888-19523732 FORWARD LENGTH=447 | 201606
123851	123851	Chr6	-	26208970	26212595	MSTRG.47223.1	9	2556	MSTRG.47223	3.33142	4.88885	1.94469	0.09631	3.1421	3.32312	3.03713	3.69531	1.88206	1.89851	2.00282	2.27427	3.18945	3.22912	5.43588	3.24912	MSTRG.47223	transcript	j	46.6202	123851		0.0925579	0.22391	Csa06g054130	Csa06g054130.1	AT2G47600.1	AT2G47600	| magnesium/proton exchanger | Chr2:19524518-19526828 REVERSE LENGTH=539 | 201606
123852	123852	Chr6	-	26209568	26212595	Csa06g054130.1	9	1978	MSTRG.47223	1.10009	0.494924	0.307848	0.050522	0.532505	0.123544	0.341166	0.198429	0.580389	0.320864	0.129575	0.358563	0.40649	0.263646	1.09268	0.184182	MSTRG.47223	transcript	=	6.48542	123851		0.0925579	0.22391	Csa06g054130	Csa06g054130.1	AT2G47600.1	AT2G47600	| magnesium/proton exchanger | Chr2:19524518-19526828 REVERSE LENGTH=539 | 201606
123853	123853	Chr6	-	26210918	26212595	MSTRG.47223.3	3	1180	MSTRG.47223	0.268418	0.016627	0.114009	0.00432	0.059053	0.067545	0.215364	0.07877	0.020689	0.086177	0.030928	0.019083	0.05059	0.075898	0.116469	0.014025	MSTRG.47223	transcript	n	1.23796	123851		0.0925579	0.22391	Csa06g054130	Csa06g054130.1	AT2G47600.1	AT2G47600	| magnesium/proton exchanger | Chr2:19524518-19526828 REVERSE LENGTH=539 | 201606
123854	123854	Chr6	+	26214225	26215865	Csa06g054140.1	4	1274	MSTRG.47228	13.4654	9.63578	5.45766	0.774511	45.6693	29.7115	21.5411	46.0001	13.816	11.2071	10.5656	18.6365	33.2077	48.1732	42.6546	44.1154	MSTRG.47228	transcript	=	394.632	123854		0.11236	0.25792	Csa06g054140	Csa06g054140.1	AT2G47610.1	AT2G47610	| Ribosomal protein L7Ae/L30e/S12e/Gadd45 family protein | Chr2:19529854-19531401 FORWARD LENGTH=257 | 201606
123855	123855	Chr6	+	26214225	26221856	MSTRG.47228.1	19	5008	MSTRG.47228	2.24534	3.19773	4.12997	0.077484	2.97528	6.54348	8.88758	4.01918	3.56365	4.82781	5.63084	3.43404	6.8107	3.04063	3.89738	2.1576	MSTRG.47228	transcript	k	65.4387	123854		0.11236	0.25792	Csa06g054150	Csa06g054150.1	AT2G47620.1	AT2G47620	| SWITCH/sucrose nonfermenting 3A | Chr2:19532034-19534251 FORWARD LENGTH=512 | 201606
123856	123856	Chr6	+	26215967	26218700	Csa06g054150.1	7	1979	MSTRG.47228	0.037548	0.008531	0.038903	0.027617	0.04691	0.006549	0.023265	0.017519	0.009923	0.006539	0.00622	0.017918	0.021748	0.087199	0.025349	0.033509	MSTRG.47228	transcript	=	0.415247	123854		0.11236	0.25792	Csa06g054150	Csa06g054150.1	AT2G47620.1	AT2G47620	| SWITCH/sucrose nonfermenting 3A | Chr2:19532034-19534251 FORWARD LENGTH=512 | 201606
123857	123857	Chr6	+	26215967	26220439	MSTRG.47228.3	13	2125	MSTRG.47228	0	0	0	0	0	0.023919	0	0	0	0	0	0	0	0	0	0	MSTRG.47228	transcript	j	0.023919	123854		0.11236	0.25792	Csa06g054150	Csa06g054150.1	AT2G47620.1	AT2G47620	| SWITCH/sucrose nonfermenting 3A | Chr2:19532034-19534251 FORWARD LENGTH=512 | 201606
123858	123858	Chr6	+	26215967	26221856	MSTRG.47228.4	14	3257	MSTRG.47228	0	0	0	0	0	0	0	0	0	0	0	0	0	0	0	0.32009	MSTRG.47228	transcript	k	0.32009	123854		0.11236	0.25792	Csa06g054150	Csa06g054150.1	AT2G47620.1	AT2G47620	| SWITCH/sucrose nonfermenting 3A | Chr2:19532034-19534251 FORWARD LENGTH=512 | 201606
123859	123859	Chr6	+	26218701	26221856	Csa06g054160.1	11	1587	MSTRG.47228	0	0	0	0	0	0	0	0	0	0	0	0	0	0	0	0	MSTRG.47228	transcript	=	0	123854		0.11236	0.25792	Csa06g054160	Csa06g054160.1	AT2G47630.3	AT2G47630	| alpha/beta-Hydrolases superfamily protein | Chr2:19535569-19536911 FORWARD LENGTH=326 | 201606
123860	123860	Chr6	+	26220623	26221856	MSTRG.47228.7	3	1059	MSTRG.47228	0.010997	0.014979	0.017181	0.001266	0.012364	0.013143	7.8e-05	0.004404	0.06661	0.089565	0.023859	0.041899	0.009848	0.024971	0.004313	0.012793	MSTRG.47228	transcript	n	0.34827	123854		0.11236	0.25792	Csa06g054160	Csa06g054160.1	AT2G47630.3	AT2G47630	| alpha/beta-Hydrolases superfamily protein | Chr2:19535569-19536911 FORWARD LENGTH=326 | 201606
123861	123861	Chr6	+	26221906	26223423	MSTRG.47229.1	5	752	MSTRG.47229	1.49304	1.28683	1.11435	0.077107	1.68442	1.44923	2.0114	2.15464	1.51005	1.08241	1.89375	1.51818	2.76101	1.44942	2.8942	1.64856	MSTRG.47229	transcript	k	26.0286	123861		0.2323	0.421657	Csa06g054170	Csa06g054170.1	AT3G62840.2	AT3G62840	| Small nuclear ribonucleoprotein family protein | Chr3:23235727-23236615 REVERSE LENGTH=108 | 201606
123862	123862	Chr6	+	26221906	26223423	MSTRG.47229.2	5	755	MSTRG.47229	1.25279	1.41037	1.25823	0.114753	1.83722	1.9836	2.10113	2.02445	1.48929	1.68256	1.30298	1.55107	2.24565	2.76833	3.08274	1.9818	MSTRG.47229	transcript	j	28.087	123861		0.2323	0.421657	Csa06g054170	Csa06g054170.1	AT3G62840.2	AT3G62840	| Small nuclear ribonucleoprotein family protein | Chr3:23235727-23236615 REVERSE LENGTH=108 | 201606
123863	123863	Chr6	+	26222223	26223423	Csa06g054170.1	4	540	MSTRG.47229	0.042284	0	0.133106	0.01335	0.280433	0.110716	0.208146	0.218854	0.150614	0.029295	0.187494	0.250974	0.457187	0.276635	0.051642	0.176818	MSTRG.47229	transcript	=	2.58755	123861		0.2323	0.421657	Csa06g054170	Csa06g054170.1	AT3G62840.2	AT3G62840	| Small nuclear ribonucleoprotein family protein | Chr3:23235727-23236615 REVERSE LENGTH=108 | 201606
123864	123864	Chr6	-	26223436	26226469	Csa06g054180.1	5	1895	MSTRG.47230	5.7315	4.59282	5.44593	0.182306	10.9128	9.53783	8.49443	9.1755	2.0679	2.90919	3.00605	2.92339	8.90955	12.7652	10.2558	9.46954	MSTRG.47230	transcript	=	106.38	123864		0.214723	0.399395	Csa06g054180	Csa06g054180.1	AT2G47650.1	AT2G47650	| UDP-xylose synthase 4 | Chr2:19538751-19541364 REVERSE LENGTH=443 | 201606
123865	123865	Chr6	-	26231133	26234921	Csa06g054190.1	2	1331	MSTRG.47224	0.19875	0	0.070286	0	0.042776	0.049238	0.077659	0.028458	0.209452	0.245111	0.210491	0.274594	0.033819	0	0.022678	0	MSTRG.47224	transcript	=	1.46331	123865		0.005309	0.024436	Csa06g054190	Csa06g054190.1	AT2G47670.1	AT2G47670	| Plant invertase/pectin methylesterase inhibitor superfamily protein | Chr2:19544131-19544757 REVERSE LENGTH=208 | 201606
123866	123866	Chr6	+	26233982	26239250	MSTRG.47225.1	2	455	MSTRG.47225	0.290685	0.376576	0.142348	0.007549	0.740768	0.813097	0.488017	0.585042	0.132895	0.086385	0.053863	0.317042	0.61518	0.750199	0.424116	0.695398	MSTRG.47225	transcript	x	6.51916	123866		0.00939866	0.0384432	Csa06g054210	Csa06g054210.1	AT2G47680.1	AT2G47680	| zinc finger (CCCH type) helicase family protein | Chr2:19545828-19550871 REVERSE LENGTH=1015 | 201606
123867	123867	Chr6	-	26237378	26237919	Csa06g054200.1	2	450	MSTRG.47226	0.15566	0	0	0.061192	0.23378	0	0.151173	0	0.26918	0.092912	0.146906	0.198732	0	0.139531	0.217932	0	MSTRG.47226	transcript	=	1.667	123867		0.616767	0.76701	Csa06g054200	Csa06g054200.1	AT2G47670.1	AT2G47670	| Plant invertase/pectin methylesterase inhibitor superfamily protein | Chr2:19544131-19544757 REVERSE LENGTH=208 | 201606
123868	123868	Chr6	-	26238858	26245768	Csa06g054210.1	15	3305	MSTRG.47227	0.500737	0.634382	0.406599	0.006918	0.831965	0.910603	0.848449	0.877219	0.382798	0.259332	0.251518	0.390005	0.730318	0.668973	0.657123	0.695715	MSTRG.47227	transcript	=	9.05265	123868		0.114233	0.260965	Csa06g054210	Csa06g054210.1	AT2G47680.1	AT2G47680	| zinc finger (CCCH type) helicase family protein | Chr2:19545828-19550871 REVERSE LENGTH=1015 | 201606
123869	123869	Chr6	+	26246122	26247175	Csa06g054220.1	2	499	MSTRG.47232	1.04265	0.755362	0.840728	0.022569	1.3468	1.48124	1.22696	1.37307	0.717256	0.85981	0.803527	1.20922	1.24276	0.857733	1.78408	0.944691	MSTRG.47232	transcript	=	16.5085	123869		0.114238	0.260973	Csa06g054220	Csa06g054220.1	AT3G62790.1	AT3G62790	| NADH-ubiquinone oxidoreductase-like protein | Chr3:23223321-23224221 REVERSE LENGTH=83 | 201606
123870	123870	Chr6	-	26247271	26249561	MSTRG.47233.1	6	1514	MSTRG.47233	10.6012	10.7966	11.2857	0.230039	15.1459	14.2637	13.6034	13.6226	9.43768	9.6217	10.5025	9.76627	12.5754	16.3874	12.6526	11.9418	MSTRG.47233	transcript	j	182.434	123870		0.000319442	0.00264932	Csa06g054230	Csa06g054230.1	AT2G47700.1	AT2G47700	| RING/U-box superfamily protein | Chr2:19552506-19554351 REVERSE LENGTH=358 | 201606
123871	123871	Chr6	-	26247356	26249561	Csa06g054230.1	6	1501	MSTRG.47233	0.316258	0.268117	0.110486	0.016396	0.122085	0.177089	0.241401	0.237954	0.331933	0.270604	0.13996	0.17542	0.249417	0.040254	0.158371	0.20926	MSTRG.47233	transcript	=	3.065	123870		0.000319442	0.00264932	Csa06g054230	Csa06g054230.1	AT2G47700.1	AT2G47700	| RING/U-box superfamily protein | Chr2:19552506-19554351 REVERSE LENGTH=358 | 201606
123872	123872	Chr6	-	26249897	26251121	Csa06g054240.1	4	782	MSTRG.47231	10.5771	10.6188	11.5979	0.423907	9.55327	9.46901	10.2403	9.69902	9.70489	9.75001	9.8357	10.1788	11.0308	10.2708	9.32316	10.5331	MSTRG.47231	transcript	=	152.807	123872		1.84e-05	0.000296577	Csa06g054240	Csa06g054240.1	AT2G47710.1	AT2G47710	| Adenine nucleotide alpha hydrolases-like superfamily protein | Chr2:19555045-19555956 REVERSE LENGTH=162 | 201606
123873	123873	Chr6	+	26251519	26254063	MSTRG.47234.1	4	1665	MSTRG.47234	0.480216	0.400229	0.386123	0	0.749402	0.762103	0.911664	0.596016	0.371484	0.484848	0.440467	0.38652	1.03241	1.06792	1.05956	0.993016	MSTRG.47234	transcript	j	10.122	123873		0.00489883	0.0229391	Csa06g054250	Csa06g054250.1	AT3G62770.1	AT3G62770	| Transducin/WD40 repeat-like superfamily protein | Chr3:23218858-23221110 REVERSE LENGTH=425 | 201606
123874	123874	Chr6	+	26251736	26254654	Csa06g054250.1	8	1415	MSTRG.47234	0.00919	0	0.040281	0	0	0.035981	0.002108	0.052574	0	0.022334	0	0	0.038637	0	0.072971	0.028419	MSTRG.47234	transcript	=	0.302495	123873		0.00489883	0.0229391	Csa06g054250	Csa06g054250.1	AT3G62770.1	AT3G62770	| Transducin/WD40 repeat-like superfamily protein | Chr3:23218858-23221110 REVERSE LENGTH=425 | 201606
123875	123875	Chr6	+	26256273	26261323	Csa06g054260.1	17	3620	MSTRG.47236	0.404371	0.317667	0.478518	0.017477	0.547392	0.557704	0.616929	0.554379	0.383557	0.360084	0.385093	0.282633	0.555489	0.463713	0.700694	0.47489	MSTRG.47236	transcript	=	7.10059	123875		0.654072	0.794385	Csa06g054260	Csa06g054260.1	AT2G21790.1	AT2G21790	| ribonucleotide reductase 1 | Chr2:9293529-9297580 FORWARD LENGTH=816 | 201606
123876	123876	Chr6	+	26266884	26268470	Csa06g054270.1	3	1304	MSTRG.47235	41.7537	29.5038	34.2398	0.778786	62.1659	47.6493	61.7592	46.6106	38.4534	30.2422	29.8855	27.2268	42.9864	43.7854	40.05	37.0365	MSTRG.47235	transcript	=	614.127	123876		0.000150168	0.0014786	Csa06g054270	Csa06g054270.1	AT2G47730.2	AT2G47730	| glutathione S-transferase phi 8 | Chr2:19558213-19559266 FORWARD LENGTH=263 | 201606
123877	123877	Chr6	-	26268973	26271992	Csa06g054280.1	4	2151	Csa06g054280	0.116637	0.201348	0.222471	0.03369	0.156683	0.177882	0.111817	0.14412	0.899427	0.678001	0.685614	1.09171	0.342549	0.320716	0.260927	0.265931	Csa06g054280	transcript	=	5.70953	123877		0.00745814	0.0320611	Csa06g054280	Csa06g054280.1	AT2G47750.1	AT2G47750	| putative indole-3-acetic acid-amido synthetase GH3.9 | Chr2:19560307-19562974 REVERSE LENGTH=585 | 201606
123878	123878	Chr6	-	26273300	26276954	Csa06g054290.1	14	1972	MSTRG.47238	0.182717	0.095109	0.333731	0.016445	0.14937	0.234824	0.202022	0.280938	0.323346	0.115588	0.16176	0.363922	1.05455	0.270328	0.275366	0.13064	MSTRG.47238	transcript	=	4.19066	123878		0.723922	0.840914	Csa06g054290	Csa06g054290.1	AT2G47760.5	AT2G47760	| asparagine-linked glycosylation 3 | Chr2:19565672-19568221 REVERSE LENGTH=438 | 201606
123879	123879	Chr6	-	26273300	26276954	Csa06g054290.2	14	1619	MSTRG.47238	0	0	0	0	0	0	0	0	0.012042	0	0	0	0	0	0	0.014889	MSTRG.47238	transcript	=	0.026931	123878		0.723922	0.840914	Csa06g054290	Csa06g054290.2
123880	123880	Chr6	-	26274277	26276954	MSTRG.47238.3	13	1570	MSTRG.47238	0.00061	3.8e-05	0	0	1.37545	0	0	0	0	0	0	0	0.609563	0.000257	0	0	MSTRG.47238	transcript	j	1.98592	123878		0.723922	0.840914	Csa06g054290	Csa06g054290.1	AT2G47760.5	AT2G47760	| asparagine-linked glycosylation 3 | Chr2:19565672-19568221 REVERSE LENGTH=438 | 201606
123881	123881	Chr6	-	26274364	26276954	MSTRG.47238.4	12	1572	MSTRG.47238	0.933867	1.08728	0.781514	0	0.2153	1.59663	1.53062	1.11635	0.615999	0.776781	0.729376	0.794637	0	1.40686	1.33938	1.33028	MSTRG.47238	transcript	n	14.2549	123878		0.723922	0.840914	Csa06g054290	Csa06g054290.1	AT2G47760.5	AT2G47760	| asparagine-linked glycosylation 3 | Chr2:19565672-19568221 REVERSE LENGTH=438 | 201606
123882	123882	Chr6	+	26277208	26278314	Csa06g054300.1	1	1107	MSTRG.47237	0.030168	0.018775	0.019832	0	1.49537	1.26583	0.988763	1.77244	0.237071	0	0.308961	0	1.23407	2.47745	0.537769	1.62332	MSTRG.47237	transcript	=	12.0098	123882		0.000434238	0.00336842	Csa06g054300	Csa06g054300.1	AT2G47770.1	AT2G47770	| TSPO(outer membrane tryptophan-rich sensory protein)-like protein | Chr2:19568701-19569291 FORWARD LENGTH=196 | 201606
123883	123883	Chr6	+	26278842	26279764	Csa06g054310.1	2	833	MSTRG.47239	0.13948	0.169937	0	0	21.2789	14.2592	16.289	14.2105	0.089114	0	0.089552	0	16.0169	11.2773	3.09051	7.90275	MSTRG.47239	transcript	=	104.813	123883		1.98e-06	6.11e-05	Csa06g054310	Csa06g054310.1	AT2G47780.1	AT2G47780	| Rubber elongation factor protein (REF) | Chr2:19570076-19570864 FORWARD LENGTH=235 | 201606
123884	123884	Chr6	+	26278842	26280228	MSTRG.47239.1	3	1149	MSTRG.47239	0	0	0	0	0	2.0966	0	3.74229	0	0	0	0	3.69206	3.07839	1.95135	4.36902	MSTRG.47239	transcript	j	18.9297	123883		1.98e-06	6.11e-05	Csa06g054310	Csa06g054310.1	AT2G47780.1	AT2G47780	| Rubber elongation factor protein (REF) | Chr2:19570076-19570864 FORWARD LENGTH=235 | 201606
123885	123885	Chr6	+	26278842	26280228	MSTRG.47239.2	3	1201	MSTRG.47239	0	0	0.036663	0.013001	2.16097	1.39238	1.91103	4.19048	0	0.045799	0	0.044985	0.272207	4.50601	1.58666	3.26288	MSTRG.47239	transcript	j	19.4231	123883		1.98e-06	6.11e-05	Csa06g054310	Csa06g054310.1	AT2G47780.1	AT2G47780	| Rubber elongation factor protein (REF) | Chr2:19570076-19570864 FORWARD LENGTH=235 | 201606
123886	123886	Chr6	-	26279775	26281855	Csa06g054320.1	8	1328	MSTRG.47240	0.935562	0.721206	0.708349	0.095781	1.3083	0.969812	1.07395	1.20261	0.768403	0.839855	1.23202	0.968169	1.1102	1.21351	0.792846	0.952793	MSTRG.47240	transcript	=	14.8934	123886		0.259217	0.4539	Csa06g054320	Csa06g054320.1	AT2G47790.1	AT2G47790	| Transducin/WD40 repeat-like superfamily protein | Chr2:19571102-19572946 REVERSE LENGTH=392 | 201606
123887	123887	Chr6	+	26286310	26292291	Csa06g054330.1	12	5043	MSTRG.47241	2.23694	2.19219	1.41378	0.092111	1.07621	1.08307	1.81459	0.877398	3.80245	2.52339	2.63585	2.68692	1.28815	1.52962	1.595	1.34791	MSTRG.47241	transcript	=	28.1956	123887		3.02e-05	0.000429274	Csa06g054330	Csa06g054330.1	AT2G47800.1	AT2G47800	| multidrug resistance-associated protein 4 | Chr2:19574944-19580383 FORWARD LENGTH=1516 | 201606
123888	123888	Chr6	-	26302165	26302813	Csa06g054340.1	1	649	Csa06g054340	0.409362	0.168904	0.127935	0	0.289583	0.343788	0.120523	0.219148	0.263951	0.146664	0.120088	0.172437	0.358032	0.137132	0.316886	0.376378	Csa06g054340	transcript	=	3.57081	123888		0.912556	0.954062	Csa06g054340	Csa06g054340.1	AT2G47810.1	AT2G47810	| nuclear factor Y%2C subunit B5 | Chr2:19582938-19583420 REVERSE LENGTH=160 | 201606
123889	123889	Chr6	+	26307949	26312030	MSTRG.47242.1	3	3059	MSTRG.47242	0.328779	0.565462	0.294895	0.027082	1.00355	1.07645	0.997874	1.18708	0.393798	0.406927	0.39755	0.398274	0.986122	1.21928	1.34011	1.0857	MSTRG.47242	transcript	k	11.7089	123889		0.000120151	0.00124416	Csa06g054350	Csa06g054350.1	AT2G47820.2	AT2G47820	| arginine-glutamic acid dipeptide repeat protein | Chr2:19588122-19590629 FORWARD LENGTH=805 | 201606
123890	123890	Chr6	+	26309153	26312030	Csa06g054350.1	2	2772	MSTRG.47242	0.088977	0	0.069649	0	0.498862	0.432206	0.489477	0.463436	0.115707	0.12856	0.118613	0.078999	0.481906	0.726424	0.569813	0.446635	MSTRG.47242	transcript	=	4.70926	123889		0.000120151	0.00124416	Csa06g054350	Csa06g054350.1	AT2G47820.2	AT2G47820	| arginine-glutamic acid dipeptide repeat protein | Chr2:19588122-19590629 FORWARD LENGTH=805 | 201606
123891	123891	Chr6	-	26312048	26315066	Csa06g054360.1	11	1652	MSTRG.47243	0	0	0	0	0	0	0	0	0	0	0	0	0	0	7e-06	0	MSTRG.47243	transcript	=	7e-06	123891		0.888359	0.940151	Csa06g054360	Csa06g054360.1
123892	123892	Chr6	-	26312048	26315066	Csa06g054360.2	11	1598	MSTRG.47243	1.22366	1.37965	1.10101	0.047821	1.86011	2.05035	2.01584	1.87193	1.05916	1.64709	1.45392	1.50075	2.50808	1.62231	1.0741	2.22699	MSTRG.47243	transcript	=	24.6428	123891		0.888359	0.940151	Csa06g054360	Csa06g054360.2	AT2G47830.1	AT2G47830	| Cation efflux family protein | Chr2:19591094-19593973 REVERSE LENGTH=471 | 201606
123893	123893	Chr6	-	26312504	26315066	MSTRG.47243.3	8	1540	MSTRG.47243	1.32713	1.27827	1.53362	0	2.4474	1.64485	1.44828	2.18352	1.30944	0.495943	1.05026	0.802799	0.910197	2.1299	2.58606	1.59985	MSTRG.47243	transcript	m	22.7475	123891		0.888359	0.940151	Csa06g054360	Csa06g054360.1
123894	123894	Chr6	+	26317348	26319537	MSTRG.47244.1	5	1720	MSTRG.47244	1.54442	1.25687	1.66898	0.04436	4.74299	3.69398	2.39349	2.66055	1.65899	2.3773	1.35317	1.56812	4.89489	4.197	4.82895	2.40786	MSTRG.47244	transcript	m	41.2919	123894		0.0289115	0.092847	Csa06g054370	Csa06g054370.1	AT2G47850.3	AT2G47850	| Zinc finger C-x8-C-x5-C-x3-H type family protein | Chr2:19595953-19598119 FORWARD LENGTH=468 | 201606
123895	123895	Chr6	+	26317348	26319537	MSTRG.47244.2	5	1642	MSTRG.47244	2.76182	2.52126	2.02506	0	3.56966	3.42665	4.61958	3.31885	1.36098	0.095031	1.40434	1.45802	1.76477	3.24824	2.32345	2.49503	MSTRG.47244	transcript	n	36.3927	123894		0.0289115	0.092847	Csa06g054370	Csa06g054370.1	AT2G47850.3	AT2G47850	| Zinc finger C-x8-C-x5-C-x3-H type family protein | Chr2:19595953-19598119 FORWARD LENGTH=468 | 201606
123896	123896	Chr6	+	26317482	26319537	Csa06g054370.1	6	1450	MSTRG.47244	0	0	0	0	0	0	0	2.39866	0	0	0	0	0	0	0	2.8211	MSTRG.47244	transcript	=	5.21976	123894		0.0289115	0.092847	Csa06g054370	Csa06g054370.1	AT2G47850.3	AT2G47850	| Zinc finger C-x8-C-x5-C-x3-H type family protein | Chr2:19595953-19598119 FORWARD LENGTH=468 | 201606
123897	123897	Chr6	+	26321213	26323953	Csa06g054380.1	4	2413	Csa06g054380	0.21685	0.140044	0.279414	0.00738	0.954511	0.776549	0.798604	0.660997	0.317098	0.317602	0.2485	0.326178	0.883969	0.933949	1.17022	0.714327	Csa06g054380	transcript	=	8.74619	123897		4.86e-05	0.000618935	Csa06g054380	Csa06g054380.1	AT2G47860.1	AT2G47860	| Phototropic-responsive NPH3 family protein | Chr2:19599979-19602088 FORWARD LENGTH=635 | 201606
123898	123898	Chr6	+	26326439	26327078	Csa06g054390.1	1	640	MSTRG.47245	1.36222	0.744302	1.28844	0.027824	0	0	0	0	1.69472	1.5797	2.11838	1.53258	0	0	0	0	MSTRG.47245	transcript	=	10.3482	123898		1.18e-07	1.02e-05	Csa06g054390	Csa06g054390.1	AT2G47880.1	AT2G47880	| Glutaredoxin family protein | Chr2:19605124-19605432 FORWARD LENGTH=102 | 201606
123899	123899	Chr6	+	26329996	26332191	Csa06g054400.1	4	1899	MSTRG.47246	5.21596	3.8603	4.23738	0.268676	3.19397	3.29765	2.6892	1.40096	4.13044	3.52645	2.11742	1.51922	1.40074	1.3942	2.07834	1.14364	MSTRG.47246	transcript	=	41.4746	123899		3.5e-05	0.000480279	Csa06g054400	Csa06g054400.1	AT2G47890.1	AT2G47890	| B-box type zinc finger protein with CCT domain-containing protein | Chr2:19608245-19609476 FORWARD LENGTH=332 | 201606
123900	123900	Chr6	+	26329996	26332191	Csa06g054400.2	3	1987	MSTRG.47246	3.43358	2.62588	4.82979	0	1.92149	1.48808	3.27501	2.01752	3.48419	3.29854	3.72119	2.46289	1.48644	1.47024	2.61099	1.75995	MSTRG.47246	transcript	=	39.8858	123899		3.5e-05	0.000480279	Csa06g054400	Csa06g054400.2
123901	123901	Chr6	+	26329996	26332191	MSTRG.47246.2	4	1896	MSTRG.47246	0	0	0	0	0	0	0	1.17344	0	0	1.9063	0.869542	1.38164	1.58282	2.07102	0.866676	MSTRG.47246	transcript	j	9.85144	123899		3.5e-05	0.000480279	Csa06g054400	Csa06g054400.1	AT2G47890.1	AT2G47890	| B-box type zinc finger protein with CCT domain-containing protein | Chr2:19608245-19609476 FORWARD LENGTH=332 | 201606
123902	123902	Chr6	+	26329996	26332387	MSTRG.47246.1	5	2013	MSTRG.47246	0	0	0	0	0	0	0	0	0	0	0	1.80734	0	0	0	0	MSTRG.47246	transcript	k	1.80734	123899		3.5e-05	0.000480279	Csa06g054400	Csa06g054400.1	AT2G47890.1	AT2G47890	| B-box type zinc finger protein with CCT domain-containing protein | Chr2:19608245-19609476 FORWARD LENGTH=332 | 201606
123903	123903	Chr6	-	26332192	26334952	MSTRG.47247.1	5	2406	MSTRG.47247	1.14339	1.11	1.06607	0.054754	4.29859	0.870011	3.89086	4.0632	1.89375	0.444254	0.719958	1.88692	2.76025	4.54744	4.04748	2.51494	MSTRG.47247	transcript	j	35.3119	123903		0.259153	0.453827	Csa06g054410	Csa06g054410.1	AT2G47900.3	AT2G47900	| tubby like protein 3 | Chr2:19611196-19612766 REVERSE LENGTH=407 | 201606
123904	123904	Chr6	-	26332630	26334633	Csa06g054410.1	5	1652	MSTRG.47247	0.984514	0.728063	0	0.043815	0.765699	2.10171	1.62476	1.23279	0.523916	0.419338	0.414685	0.422585	0.763391	1.19708	0.625328	1.12188	MSTRG.47247	transcript	=	12.9696	123903		0.259153	0.453827	Csa06g054410	Csa06g054410.1	AT2G47900.3	AT2G47900	| tubby like protein 3 | Chr2:19611196-19612766 REVERSE LENGTH=407 | 201606
123905	123905	Chr6	-	26332630	26334952	MSTRG.47247.2	4	2059	MSTRG.47247	0.912667	0.822874	1.53747	0.020556	0.488964	1.52021	0.308949	0.269877	0.826025	1.24718	0.864258	0.308989	1.43388	0.09867	0.044844	1.04222	MSTRG.47247	transcript	m	11.7476	123903		0.259153	0.453827	Csa06g054410	Csa06g054410.1	AT2G47900.3	AT2G47900	| tubby like protein 3 | Chr2:19611196-19612766 REVERSE LENGTH=407 | 201606
123906	123906	Chr6	-	26332630	26334952	MSTRG.47247.3	4	2056	MSTRG.47247	0.09656	0.575468	0	0.015355	0.406186	0.895299	0.149247	0.121961	0	1.10697	1.47622	0.723191	0.818838	0.058057	1.18311	0.508281	MSTRG.47247	transcript	j	8.13474	123903		0.259153	0.453827	Csa06g054410	Csa06g054410.1	AT2G47900.3	AT2G47900	| tubby like protein 3 | Chr2:19611196-19612766 REVERSE LENGTH=407 | 201606
123907	123907	Chr6	+	26335928	26342026	Csa06g054420.1	14	4338	MSTRG.47249	2.16446	0.554976	0.719068	0.041957	0.416788	0.248504	1.21659	0.120802	0.372847	0.237458	0.250721	0.172439	0.068746	0.352877	0	0.437242	MSTRG.47249	transcript	=	7.37547	123907		0.115242	0.262588	Csa06g054420	Csa06g054420.1	AT5G58003.3	AT5G58003	| C-terminal domain phosphatase-like 4 | Chr5:23480427-23481924 FORWARD LENGTH=384 | 201606
123908	123908	Chr6	+	26336130	26340419	MSTRG.47249.2	9	3392	MSTRG.47249	0	1.69921	1.3414	0.060602	2.09078	2.54891	1.20258	2.75755	1.70566	1.78051	1.87102	1.5011	2.45773	2.13089	1.11349	2.41906	MSTRG.47249	transcript	n	26.6805	123907		0.115242	0.262588	Csa06g054420	Csa06g054420.1	AT5G58003.3	AT5G58003	| C-terminal domain phosphatase-like 4 | Chr5:23480427-23481924 FORWARD LENGTH=384 | 201606
123909	123909	Chr6	-	26336132	26336531	MSTRG.47250.1	2	216	MSTRG.47250	0.032303	0.023151	0.019843	0	0.025742	0.024332	0.041426	0.017455	0	0	0	0	0.023155	0.081227	0.007933	0.017207	MSTRG.47250	transcript	x	0.313774	123909		0.283498	0.481558	Csa06g054420	Csa06g054420.1	AT5G58003.3	AT5G58003	| C-terminal domain phosphatase-like 4 | Chr5:23480427-23481924 FORWARD LENGTH=384 | 201606
123910	123910	Chr6	+	26340599	26343014	MSTRG.47249.3	3	2169	MSTRG.47249	2.08184	1.4047	1.94681	0	3.49093	3.27434	2.96044	3.89597	1.56865	1.33907	1.16354	1.2189	1.86041	2.59823	3.22316	1.91338	MSTRG.47249	transcript	k	33.9404	123907		0.115242	0.262588	Csa06g054430	Csa06g054430.1	AT2G47935.1	AT2G47935	| transmembrane protein | Chr2:19617250-19618218 FORWARD LENGTH=198 | 201606
123911	123911	Chr6	+	26340639	26342026	MSTRG.47249.4	2	1271	MSTRG.47249	0.051729	0.022005	0.032976	0	0.046865	0.067855	0.075033	0.160393	0.05495	0.089805	0.066011	0.123057	0.161824	0.053009	0.23505	0.007804	MSTRG.47249	transcript	n	1.24837	123907		0.115242	0.262588	Csa06g054420	Csa06g054420.1	AT5G58003.3	AT5G58003	| C-terminal domain phosphatase-like 4 | Chr5:23480427-23481924 FORWARD LENGTH=384 | 201606
123912	123912	Chr6	+	26342027	26343014	Csa06g054430.1	1	988	MSTRG.47249	0.786221	2.73728	1.41819	0.103449	3.39251	1.37974	1.24661	1.47484	0.469773	0.478336	0.536608	1.60639	2.35409	0.654384	4.8381	1.48858	MSTRG.47249	transcript	=	24.9651	123907		0.115242	0.262588	Csa06g054430	Csa06g054430.1	AT2G47935.1	AT2G47935	| transmembrane protein | Chr2:19617250-19618218 FORWARD LENGTH=198 | 201606
123913	123913	Chr6	-	26342619	26347537	MSTRG.47251.1	18	2971	MSTRG.47251	4.81184	3.04041	3.64726	0.181884	3.2443	1.03947	3.79507	2.36611	3.84409	4.7607	5.16808	2.89669	3.49863	3.68662	3.14853	2.68524	MSTRG.47251	transcript	j	51.8149	123913		0.00194703	0.0110022	Csa06g054440	Csa06g054440.2	AT2G47940.2	AT2G47940	| DEGP protease 2 | Chr2:19618372-19622164 REVERSE LENGTH=606 | 201606
123914	123914	Chr6	-	26342827	26347537	MSTRG.47251.2	19	2490	MSTRG.47251	0	2.10852	0	0	0.401887	2.2261	0	1.39824	0	0.392878	0.367337	0	0	0	0	0.257437	MSTRG.47251	transcript	j	7.1524	123913		0.00194703	0.0110022	Csa06g054440	Csa06g054440.2	AT2G47940.2	AT2G47940	| DEGP protease 2 | Chr2:19618372-19622164 REVERSE LENGTH=606 | 201606
123915	123915	Chr6	-	26343147	26347537	Csa06g054440.1	17	2626	MSTRG.47251	0.192537	0	0.260148	0	0.306893	0.071663	0.299672	0.115174	0.152482	0.506633	0.363198	0.125454	0.189362	0.08408	0.03856	0.122059	MSTRG.47251	transcript	=	2.82792	123913		0.00194703	0.0110022	Csa06g054440	Csa06g054440.1
123916	123916	Chr6	-	26343147	26347537	Csa06g054440.2	17	2575	MSTRG.47251	0	0.198892	0.821364	0	0	0	0	0	0.718929	0.139422	0	0.100926	0	0	0.136291	0	MSTRG.47251	transcript	=	2.11582	123913		0.00194703	0.0110022	Csa06g054440	Csa06g054440.2	AT2G47940.2	AT2G47940	| DEGP protease 2 | Chr2:19618372-19622164 REVERSE LENGTH=606 | 201606
123917	123917	Chr6	-	26343512	26347537	MSTRG.47251.5	18	2069	MSTRG.47251	0	0	0	0.128475	0	0.526541	0	0	2.74086	0	0	3.98511	0	0	0	0	MSTRG.47251	transcript	j	7.38099	123913		0.00194703	0.0110022	Csa06g054440	Csa06g054440.2	AT2G47940.2	AT2G47940	| DEGP protease 2 | Chr2:19618372-19622164 REVERSE LENGTH=606 | 201606
123918	123918	Chr6	+	26348902	26349594	Csa06g054450.1	3	567	Csa06g054450	0.07793	0	0	0	0.071279	0	0	0.04695	0	0	0.115978	0	0	0	0.113909	0	Csa06g054450	transcript	=	0.426046	123918		0.573186	0.733516	Csa06g054450	Csa06g054450.1	AT1G70770.2	AT1G70770	| transmembrane protein (Protein of unknown function DUF2359%2C transmembrane) | Chr1:26688622-26691185 REVERSE LENGTH=610 | 201606
123919	123919	Chr6	+	26351073	26351820	Csa06g054460.1	1	748	Csa06g054460	0.029599	0.05965	0.053515	0	0.070032	0.042141	0.05677	0.068308	0.07868	0.141286	0.077401	0.19662	0.158355	0.142232	0.175982	0.157325	Csa06g054460	transcript	=	1.5079	123919		0.743631	0.854682	Csa06g054460	Csa06g054460.1	AT2G47950.1	AT2G47950	| myelin transcription factor-like protein | Chr2:19624280-19624666 FORWARD LENGTH=128 | 201606
123920	123920	Chr6	+	26353140	26356873	Csa06g054470.1	12	1721	MSTRG.47248	2.55964	1.56275	2.38372	0.073925	5.39346	3.98536	4.60478	4.57674	2.23594	2.39489	2.4837	2.67921	5.70286	4.52471	6.7452	4.21147	MSTRG.47248	transcript	=	56.1184	123920		0.19867	0.382568	Csa06g054470	Csa06g054470.1	AT2G47960.1	AT2G47960	| trafficking protein particle complex subunit-like protein | Chr2:19625631-19628869 FORWARD LENGTH=442 | 201606
123921	123921	Chr6	+	26353140	26356873	MSTRG.47248.1	12	1717	MSTRG.47248	0	0.832693	0	0.024222	0.914964	2.32534	1.81904	2.48931	0.378619	0	0	0	0.896319	1.87644	2.55816	1.39089	MSTRG.47248	transcript	j	15.506	123920		0.19867	0.382568	Csa06g054470	Csa06g054470.1	AT2G47960.1	AT2G47960	| trafficking protein particle complex subunit-like protein | Chr2:19625631-19628869 FORWARD LENGTH=442 | 201606
123922	123922	Chr6	+	26357224	26365399	Csa06g054480.1	21	5525	MSTRG.47254	2.73418	2.68777	2.57378	0.134107	5.43845	5.4798	5.79296	5.74526	2.68679	2.89363	2.92171	2.95317	5.73072	6.41553	6.50872	3.9699	MSTRG.47254	transcript	=	64.6665	123922		0.435783	0.627773	Csa06g054480	Csa06g054480.1	AT2G47980.1	AT2G47980	| sister-chromatid cohesion protein 3 | Chr2:19631423-19636795 FORWARD LENGTH=1098 | 201606
123923	123923	Chr6	+	26357468	26365399	MSTRG.47254.2	21	5278	MSTRG.47254	0	0	0	0	0	0	0	0	0	0	0	0	0	0	0	1.97733	MSTRG.47254	transcript	j	1.97733	123922		0.435783	0.627773	Csa06g054480	Csa06g054480.1	AT2G47980.1	AT2G47980	| sister-chromatid cohesion protein 3 | Chr2:19631423-19636795 FORWARD LENGTH=1098 | 201606
123924	123924	Chr6	-	26363678	26365273	Csa06g054490.1	1	1596	MSTRG.47255	0	0	0	0	0	0	0	0	0	0	0	0	0	0	0	0	MSTRG.47255	transcript	=	0	123924				Csa06g054490	Csa06g054490.1	AT2G47990.1	AT2G47990	| transducin family protein / WD-40 repeat family protein | Chr2:19637010-19638602 REVERSE LENGTH=530 | 201606
123925	123925	Chr6	-	26365743	26366946	Csa06g054500.1	1	1204	MSTRG.47252	0.871519	0.782419	1.01982	0.053332	1.65345	1.34317	1.61816	1.51348	1.13172	0.953788	0.812503	0.956524	1.2308	1.04497	2.44618	1.49305	MSTRG.47252	transcript	=	18.9249	123925		0.619442	0.768942	Csa06g054500	Csa06g054500.1	AT2G48000.1	AT2G48000	| Pentatricopeptide repeat (PPR) superfamily protein | Chr2:19639270-19640803 REVERSE LENGTH=481 | 201606
123926	123926	Chr6	.	26367895	26368279	MSTRG.47253.1	1	385	MSTRG.47253	3.19567	2.65819	2.75687	0.037369	4.36884	3.30972	3.90429	3.56819	2.96156	2.66043	2.47567	2.49836	3.206	3.10927	4.0219	2.59088	MSTRG.47253	transcript	u	47.3232	123926		7.77e-07	3.28e-05	-	-
123927	123927	Chr6	+	26368706	26375085	MSTRG.47257.1	4	4207	MSTRG.47257	0.098341	0.038736	0.055482	0.028136	0.030013	2.34746	1.35688	1.06051	0.019363	0.051083	0.083279	0.03361	1.47599	0.061942	0.842191	1.98467	MSTRG.47257	transcript	j	9.56769	123927		0.0632452	0.168895	Csa06g054520	Csa06g054520.1	AT2G48020.2	AT2G48020	| Major facilitator superfamily protein | Chr2:19644441-19647007 FORWARD LENGTH=463 | 201606
123928	123928	Chr6	+	26368710	26375085	MSTRG.47257.2	5	3988	MSTRG.47257	0.040884	0.153429	0	0	0.009145	1.13862	0.13109	0.051466	0.005119	0.027431	0.040205	0.024308	1.29339	0.064779	0.03049	1.04874	MSTRG.47257	transcript	j	4.05909	123927		0.0632452	0.168895	Csa06g054520	Csa06g054520.1	AT2G48020.2	AT2G48020	| Major facilitator superfamily protein | Chr2:19644441-19647007 FORWARD LENGTH=463 | 201606
123929	123929	Chr6	+	26368715	26373896	MSTRG.47257.3	4	2786	MSTRG.47257	0.492194	0	0.746857	0	1.37463	0.384322	1.81292	1.07672	0.003894	0.4519	0.065371	0.031495	0.683247	0.968484	1.43187	0.488711	MSTRG.47257	transcript	o	10.0126	123927		0.0632452	0.168895	Csa06g054510	Csa06g054510.1	AT2G48010.1	AT2G48010	| receptor-like kinase in in flowers 3 | Chr2:19641465-19643318 FORWARD LENGTH=617 | 201606
123930	123930	Chr6	+	26368772	26374812	MSTRG.47257.4	7	3687	MSTRG.47257	0.051745	0	0.325675	0.001302	0.457957	0.927048	0.003684	0.471078	0.03169	0.189415	0.041821	0.090314	0	0.924161	0.154195	0	MSTRG.47257	transcript	k	3.67008	123927		0.0632452	0.168895	Csa06g054510	Csa06g054510.1	AT2G48010.1	AT2G48010	| receptor-like kinase in in flowers 3 | Chr2:19641465-19643318 FORWARD LENGTH=617 | 201606
123931	123931	Chr6	+	26368831	26378171	MSTRG.47257.5	17	4327	MSTRG.47257	0.245581	0.305116	0.101956	0	0.630439	0.201172	0.508888	0.300166	0.243311	0.280183	0.179733	0.237253	0.313017	0.309844	0.441344	0.21449	MSTRG.47257	transcript	k	4.51249	123927		0.0632452	0.168895	Csa06g054520	Csa06g054520.1	AT2G48020.2	AT2G48020	| Major facilitator superfamily protein | Chr2:19644441-19647007 FORWARD LENGTH=463 | 201606
123932	123932	Chr6	+	26368842	26373896	MSTRG.47257.6	3	2888	MSTRG.47257	0	0.693011	0.835125	0	1.03666	0.956733	1.34252	0.296486	0.063407	0.266999	0.068258	0.066878	1.33153	0.630646	0.332149	0.675955	MSTRG.47257	transcript	o	8.59635	123927		0.0632452	0.168895	Csa06g054510	Csa06g054510.1	AT2G48010.1	AT2G48010	| receptor-like kinase in in flowers 3 | Chr2:19641465-19643318 FORWARD LENGTH=617 | 201606
123933	123933	Chr6	+	26368852	26374812	MSTRG.47257.7	7	3386	MSTRG.47257	0	0.831203	0	0	2.23918	0	0	0.210023	0.161822	0.512833	0.544844	0.118811	0	0.375978	0.201539	0	MSTRG.47257	transcript	j	5.19623	123927		0.0632452	0.168895	Csa06g054520	Csa06g054520.1	AT2G48020.2	AT2G48020	| Major facilitator superfamily protein | Chr2:19644441-19647007 FORWARD LENGTH=463 | 201606
123934	123934	Chr6	+	26368947	26374958	MSTRG.47257.8	6	3652	MSTRG.47257	0	0.03835	0	0.032697	0.565796	0	0	0.345447	0.98444	0.127972	0.516148	0.394428	0	3.83371	0.984273	0	MSTRG.47257	transcript	j	7.82326	123927		0.0632452	0.168895	Csa06g054520	Csa06g054520.1	AT2G48020.2	AT2G48020	| Major facilitator superfamily protein | Chr2:19644441-19647007 FORWARD LENGTH=463 | 201606
123935	123935	Chr6	+	26368981	26373069	Csa06g054510.1	2	2304	MSTRG.47257	0	1.0247	0	0	2.0873	0	3.25165	0.841133	0	0.275569	0	0.240923	1.85433	1.40803	1.62696	1.49974	MSTRG.47257	transcript	=	14.1103	123927		0.0632452	0.168895	Csa06g054510	Csa06g054510.1	AT2G48010.1	AT2G48010	| receptor-like kinase in in flowers 3 | Chr2:19641465-19643318 FORWARD LENGTH=617 | 201606
123936	123936	Chr6	+	26368981	26375037	MSTRG.47257.9	5	3800	MSTRG.47257	1.20443	0.076422	0.004504	0	0.528246	0	0	1.54154	0.517732	0.057918	0.180722	0.593821	0	0.154486	2.30341	0	MSTRG.47257	transcript	j	7.16323	123927		0.0632452	0.168895	Csa06g054520	Csa06g054520.1	AT2G48020.2	AT2G48020	| Major facilitator superfamily protein | Chr2:19644441-19647007 FORWARD LENGTH=463 | 201606
123937	123937	Chr6	+	26368981	26375085	MSTRG.47257.10	8	3259	MSTRG.47257	0	0	0	0	0	0	0	0	0	0	0	0	0	0	0.414134	0	MSTRG.47257	transcript	n	0.414134	123927		0.0632452	0.168895	Csa06g054520	Csa06g054520.1	AT2G48020.2	AT2G48020	| Major facilitator superfamily protein | Chr2:19644441-19647007 FORWARD LENGTH=463 | 201606
123938	123938	Chr6	+	26373900	26378171	Csa06g054520.1	15	1439	MSTRG.47257	0	0	0	0	0	0	0	0	0	0	0	0	0	0	0	0	MSTRG.47257	transcript	=	0	123927		0.0632452	0.168895	Csa06g054520	Csa06g054520.1	AT2G48020.2	AT2G48020	| Major facilitator superfamily protein | Chr2:19644441-19647007 FORWARD LENGTH=463 | 201606
123939	123939	Chr6	-	26378826	26381271	Csa06g054530.1	4	1446	MSTRG.47256	0.741232	0.780727	0.606909	0.026057	2.6605	2.03322	1.68119	1.84247	0.396155	0.456602	0.390043	0.609478	1.93268	2.65769	2.81512	1.8237	MSTRG.47256	transcript	=	21.4538	123939		0.000266451	0.00230052	Csa06g054530	Csa06g054530.1	AT2G48030.1	AT2G48030	| DNAse I-like superfamily protein | Chr2:19647834-19649988 REVERSE LENGTH=438 | 201606
123940	123940	Chr6	-	26382832	26383406	Csa06g054540.1	2	437	Csa06g054540	0.250334	0.232481	0.307097	0	0.339172	0.296347	0.289379	0.618994	0.206279	0.149214	0.309718	0.379563	0.571323	0.634328	0.419722	0.500405	Csa06g054540	transcript	=	5.50436	123940		0.523379	0.698445	Csa06g054540	Csa06g054540.1	AT2G48060.3	AT2G48060	| piezo-type mechanosensitive ion channel component | Chr2:19651560-19661539 REVERSE LENGTH=2373 | 201606
123941	123941	Chr6	+	26384280	26391702	Csa06g054550.1	12	3907	MSTRG.47258	0.003833	0	0	0	0	0	0	0.665975	0	0.819676	0.013496	0	0	0	0.411287	0	MSTRG.47258	transcript	=	1.91427	123941		0.653511	0.793959	Csa06g054550	Csa06g054550.1
123942	123942	Chr6	+	26384280	26391736	MSTRG.47258.1	13	3875	MSTRG.47258	0	0	0	0	0	0	0	0.696611	0	0.883952	0	0	0	0	0.408175	0	MSTRG.47258	transcript	j	1.98874	123941		0.653511	0.793959	Csa06g054550	Csa06g054550.1
123943	123943	Chr6	+	26384285	26391736	MSTRG.47258.3	12	4613	MSTRG.47258	3.86248	1.94134	2.08821	0	2.63126	3.68112	1.36542	3.06578	4.02255	1.89388	1.78709	4.09801	4.16189	3.80663	5.83782	3.1458	MSTRG.47258	transcript	m	47.3893	123941		0.653511	0.793959	Csa06g054550	Csa06g054550.1
123944	123944	Chr6	+	26384317	26391736	MSTRG.47258.4	11	4647	MSTRG.47258	0.131912	2.07803	1.86739	0.191826	2.46284	2.21812	4.73312	1.87128	0.513577	1.7074	2.13696	0.623732	2.26943	2.83804	0.147586	3.50954	MSTRG.47258	transcript	m	29.3008	123941		0.653511	0.793959	Csa06g054550	Csa06g054550.1
123945	123945	Chr6	+	26384685	26391736	Csa06g054550.2	11	4328	MSTRG.47258	0.003382	0	0	0	0.71236	0.010654	0.1884	0.066401	0.018702	0.064854	0	0.005663	0.231562	0.100334	0.034317	0.020915	MSTRG.47258	transcript	=	1.45754	123941		0.653511	0.793959	Csa06g054550	Csa06g054550.2	AT2G48160.1	AT2G48160	| Tudor/PWWP/MBT domain-containing protein | Chr2:19689784-19696584 REVERSE LENGTH=1366 | 201606
123946	123946	Chr7	+	6126	6461	Csa07g001000.1	1	336	Csa07g001000	0.125416	0.252447	0.074183	0	0.265346	0.810696	0.267171	0.543416	0.244267	0.159913	0.156364	0.19646	0.453037	0.43012	0.520243	0.27384	Csa07g001000	transcript	=	4.77292	123946		0.138597	0.299304	Csa07g001000	Csa07g001000.1	AT2G20900.4	AT2G20900	| diacylglycerol kinase 5 | Chr2:8989412-8992798 REVERSE LENGTH=509 | 201606
123947	123947	Chr7	+	7054	7688	Csa07g001010.1	3	444	Csa07g001010	0	0	0	0	0	0	0	0	0	0	0	0	0	0	0	0	Csa07g001010	transcript	=	0	123947				Csa07g001010	Csa07g001010.1	AT5G05800.5	AT5G05800	| Myb/SANT-like DNA-binding domain protein | Chr5:1743234-1744751 REVERSE LENGTH=449 | 201606
123948	123948	Chr7	+	10640	13707	MSTRG.47260.1	7	1835	MSTRG.47260	0.460722	0.571225	0.43668	0	0.632962	0.469754	0.637676	0.50938	0.530786	0.564728	0.826839	0.579163	0.532982	0.676331	0.417436	0.541946	MSTRG.47260	transcript	j	8.38861	123948		0.0290642	0.0932177	Csa07g001020	Csa07g001020.1	AT5G26880.1	AT5G26880	| tRNA (cytidine(34)-2'-O)-methyltransferase | Chr5:9457950-9459190 REVERSE LENGTH=263 | 201606
123949	123949	Chr7	+	10749	13707	Csa07g001020.1	7	1852	MSTRG.47260	0.060753	0.021322	0.0421	0.046725	0.03548	0.007415	0.119476	0.029486	0.011156	0.033975	0.077615	0.22626	0.173558	0.029461	0	0.104714	MSTRG.47260	transcript	=	1.0195	123948		0.0290642	0.0932177	Csa07g001020	Csa07g001020.1	AT5G26880.1	AT5G26880	| tRNA (cytidine(34)-2'-O)-methyltransferase | Chr5:9457950-9459190 REVERSE LENGTH=263 | 201606
123950	123950	Chr7	-	13186	17398	MSTRG.47261.1	8	1947	MSTRG.47261	0.351062	0.28136	0.519107	0.042654	0.634128	0.760977	0.68544	1.49106	0.55799	0.546846	0.160038	0.323327	0.92252	1.22692	0.634567	1.27772	MSTRG.47261	transcript	k	10.4157	123950		0.101281	0.239144	Csa07g001030	Csa07g001030.1	AT3G08505.3	AT3G08505	| zinc finger (CCCH-type/C3HC4-type RING finger) family protein | Chr3:2580603-2582043 REVERSE LENGTH=323 | 201606
123951	123951	Chr7	-	13396	17398	MSTRG.47261.2	6	2095	MSTRG.47261	1.85235	1.60957	1.33701	0.001035	2.64722	1.77496	1.80745	2.28004	1.69912	1.5534	1.65115	1.77739	2.07754	3.07308	2.09617	2.92629	MSTRG.47261	transcript	j	30.1638	123950		0.101281	0.239144	Csa07g001030	Csa07g001030.1	AT3G08505.3	AT3G08505	| zinc finger (CCCH-type/C3HC4-type RING finger) family protein | Chr3:2580603-2582043 REVERSE LENGTH=323 | 201606
123952	123952	Chr7	-	13908	16525	Csa07g001030.1	5	1248	MSTRG.47261	0.614224	0.874239	0.708673	0	0.911866	0.795637	1.66017	0.726101	0.730616	0.754794	0.907968	1.01403	1.79704	0.529103	1.48481	0.618635	MSTRG.47261	transcript	=	14.1279	123950		0.101281	0.239144	Csa07g001030	Csa07g001030.1	AT3G08505.3	AT3G08505	| zinc finger (CCCH-type/C3HC4-type RING finger) family protein | Chr3:2580603-2582043 REVERSE LENGTH=323 | 201606
123953	123953	Chr7	+	16668	17798	Csa07g001040.1	1	1131	MSTRG.47262	11.7784	9.85457	10.6424	0.37569	4.60398	4.55714	4.76174	4.63172	9.79925	11.6137	11.9455	11.2199	4.20571	6.37359	1.15484	4.38762	MSTRG.47262	transcript	=	111.906	123953		0.000308256	0.00257836	Csa07g001040	Csa07g001040.1	AT3G63540.1	AT3G63540	| thylakoid lumenal protein (Mog1/PsbP/DUF1795-like photosystem II reaction center PsbP family protein) | Chr3:23459372-23459803 REVERSE LENGTH=143 | 201606
123954	123954	Chr7	-	19041	20855	MSTRG.47259.1	3	878	MSTRG.47259	0.474715	0.344204	0.54188	0	0.519029	1.01628	1.19288	0.692821	0.281126	0.154558	0.402588	0.170482	1.05664	1.6879	0.908539	1.03445	MSTRG.47259	transcript	m	10.4781	123954		0.0399774	0.119339	Csa07g001050	Csa07g001050.1
123955	123955	Chr7	-	19089	20635	MSTRG.47259.2	2	1371	MSTRG.47259	0.389495	0.586382	0.469412	0.017461	1.04187	0.964116	1.08127	0.824286	0.367182	0.675494	0.139399	0.554745	0.829988	0.809987	1.71387	0.896828	MSTRG.47259	transcript	m	11.3618	123954		0.0399774	0.119339	Csa07g001050	Csa07g001050.1
123956	123956	Chr7	-	19308	20855	Csa07g001050.1	5	509	MSTRG.47259	0	0	0	0	0.02635	0	0	0	0	0	0	0.006466	0	0	0	0	MSTRG.47259	transcript	=	0.032816	123954		0.0399774	0.119339	Csa07g001050	Csa07g001050.1
123957	123957	Chr7	+	24670	26040	Csa07g001060.1	7	738	MSTRG.47269	0.690029	0.679935	0.655468	0.043304	0.463931	0.664993	0.680412	0.511962	1.10707	0.86852	0.789267	0.890017	0.563262	0.383326	0.197595	0.895825	MSTRG.47269	transcript	=	10.0849	123957		0.0156126	0.0574094	Csa07g001060	Csa07g001060.1	AT3G63530.2	AT3G63530	| RING/U-box superfamily protein | Chr3:23456407-23457787 REVERSE LENGTH=248 | 201606
123958	123958	Chr7	-	26025	31202	MSTRG.47270.1	14	2490	MSTRG.47270	0	0	0.011568	0	0	0	0	0	0	0	0	5.49257	0	0	2.03024	13.8357	MSTRG.47270	transcript	j	21.3701	123958		0.918949	0.95776	Csa07g001070	Csa07g001070.1	AT3G63520.1	AT3G63520	| carotenoid cleavage dioxygenase 1 | Chr3:23452940-23455896 FORWARD LENGTH=538 | 201606
123959	123959	Chr7	-	26025	33590	MSTRG.47270.2	24	3915	MSTRG.47270	4.86686	0.008834	0	0	0.236931	0.59352	0.035534	0.055217	0.02846	0.04562	0.508186	0.033748	0.065203	0.487646	0.047834	0.068308	MSTRG.47270	transcript	k	7.0819	123958		0.918949	0.95776	Csa07g001080	Csa07g001080.1	AT3G63510.1	AT3G63510	| FMN-linked oxidoreductases superfamily protein | Chr3:23450542-23452682 FORWARD LENGTH=419 | 201606
123960	123960	Chr7	-	26075	33590	MSTRG.47270.3	29	4592	MSTRG.47270	0	1.72544	0.015128	0.39494	0	2.3241	0.048259	4.68555	0.025719	0	0	0	0	0	3.005	0	MSTRG.47270	transcript	k	12.2241	123958		0.918949	0.95776	Csa07g001080	Csa07g001080.1	AT3G63510.1	AT3G63510	| FMN-linked oxidoreductases superfamily protein | Chr3:23450542-23452682 FORWARD LENGTH=419 | 201606
123961	123961	Chr7	-	26225	33590	MSTRG.47270.4	28	4520	MSTRG.47270	2.48096	0.420348	3.19302	0	4.08678	0.692488	3.27526	0.017626	4.97377	0.83058	0.382048	1.50181	0.707714	1.12111	0.716864	4.64286	MSTRG.47270	transcript	n	29.0432	123958		0.918949	0.95776	Csa07g001070	Csa07g001070.1	AT3G63520.1	AT3G63520	| carotenoid cleavage dioxygenase 1 | Chr3:23452940-23455896 FORWARD LENGTH=538 | 201606
123962	123962	Chr7	-	26262	31202	MSTRG.47270.5	14	2146	MSTRG.47270	0	0	1.00539	0	0	0	0	0	0	0.869676	0	0	0.428881	0	0	0	MSTRG.47270	transcript	j	2.30395	123958		0.918949	0.95776	Csa07g001070	Csa07g001070.1	AT3G63520.1	AT3G63520	| carotenoid cleavage dioxygenase 1 | Chr3:23452940-23455896 FORWARD LENGTH=538 | 201606
123963	123963	Chr7	-	26350	31202	MSTRG.47270.6	18	2755	MSTRG.47270	1.33231	0	0.026401	0	5.49813	0	0	0	0	0	7.21285	0.018214	12.266	15.189	0	0	MSTRG.47270	transcript	n	41.5429	123958		0.918949	0.95776	Csa07g001070	Csa07g001070.1	AT3G63520.1	AT3G63520	| carotenoid cleavage dioxygenase 1 | Chr3:23452940-23455896 FORWARD LENGTH=538 | 201606
123964	123964	Chr7	-	26375	33590	MSTRG.47270.7	23	3552	MSTRG.47270	0	2.49485	0.438269	0.110562	0.118127	0	0	3.79749	0	0	0	0	1.43852	0	0	0.803212	MSTRG.47270	transcript	j	9.20103	123958		0.918949	0.95776	Csa07g001070	Csa07g001070.1	AT3G63520.1	AT3G63520	| carotenoid cleavage dioxygenase 1 | Chr3:23452940-23455896 FORWARD LENGTH=538 | 201606
123965	123965	Chr7	-	26412	33590	MSTRG.47270.8	23	3523	MSTRG.47270	0	4.74749	0	0	1.6071	10.1265	0	0	0	0	0	0	0	0	0	0.746252	MSTRG.47270	transcript	j	17.2273	123958		0.918949	0.95776	Csa07g001080	Csa07g001080.1	AT3G63510.1	AT3G63510	| FMN-linked oxidoreductases superfamily protein | Chr3:23450542-23452682 FORWARD LENGTH=419 | 201606
123966	123966	Chr7	-	26434	33590	MSTRG.47270.9	25	3521	MSTRG.47270	0	0	0	0	0	0	0.003783	0.010359	0.908215	0	0	0.002644	0	0	0.008845	0	MSTRG.47270	transcript	k	0.933846	123958		0.918949	0.95776	Csa07g001080	Csa07g001080.1	AT3G63510.1	AT3G63510	| FMN-linked oxidoreductases superfamily protein | Chr3:23450542-23452682 FORWARD LENGTH=419 | 201606
123967	123967	Chr7	-	26452	31202	MSTRG.47270.10	13	2039	MSTRG.47270	0	0.002302	6.8148	0	0	0.001091	0	0.000385	0	5.47168	0	0	6.35346	0	0	0	MSTRG.47270	transcript	n	18.6437	123958		0.918949	0.95776	Csa07g001070	Csa07g001070.1	AT3G63520.1	AT3G63520	| carotenoid cleavage dioxygenase 1 | Chr3:23452940-23455896 FORWARD LENGTH=538 | 201606
123968	123968	Chr7	-	26452	31202	MSTRG.47270.11	12	2213	MSTRG.47270	0	0.005565	3.53383	0	0.023012	0.063685	0	0	0	0.055949	0.001008	0	3.52707	0.012468	0	0	MSTRG.47270	transcript	n	7.22259	123958		0.918949	0.95776	Csa07g001070	Csa07g001070.1	AT3G63520.1	AT3G63520	| carotenoid cleavage dioxygenase 1 | Chr3:23452940-23455896 FORWARD LENGTH=538 | 201606
123969	123969	Chr7	-	26452	31202	MSTRG.47270.12	14	1940	MSTRG.47270	0	0	1.83131	0	0	0	0.8092	0	0	0	0	0	0	0	0	0	MSTRG.47270	transcript	j	2.64051	123958		0.918949	0.95776	Csa07g001070	Csa07g001070.1	AT3G63520.1	AT3G63520	| carotenoid cleavage dioxygenase 1 | Chr3:23452940-23455896 FORWARD LENGTH=538 | 201606
123970	123970	Chr7	-	26452	31202	MSTRG.47270.13	13	2213	MSTRG.47270	0	0.007581	0.91686	0	0.001218	0	0	0	0.706087	0.095527	0.021709	0	0.131789	0.011693	0	0	MSTRG.47270	transcript	n	1.89246	123958		0.918949	0.95776	Csa07g001070	Csa07g001070.1	AT3G63520.1	AT3G63520	| carotenoid cleavage dioxygenase 1 | Chr3:23452940-23455896 FORWARD LENGTH=538 | 201606
123971	123971	Chr7	-	26544	33590	MSTRG.47270.14	20	3852	MSTRG.47270	3.78708	3.75841	1.35256	0.003012	3.14536	3.19083	11.8697	5.01378	3.18936	2.49731	3.94353	2.55134	1.00016	1.5076	3.25841	0.124885	MSTRG.47270	transcript	n	50.1933	123958		0.918949	0.95776	Csa07g001070	Csa07g001070.1	AT3G63520.1	AT3G63520	| carotenoid cleavage dioxygenase 1 | Chr3:23452940-23455896 FORWARD LENGTH=538 | 201606
123972	123972	Chr7	-	26544	33590	MSTRG.47270.15	23	3553	MSTRG.47270	0.518332	0.192666	0.636122	0	1.48385	0.23342	0.844667	1.70559	0.802935	3.09633	0.435196	1.04138	0.6815	0.938075	1.94535	2.77733	MSTRG.47270	transcript	k	17.3327	123958		0.918949	0.95776	Csa07g001080	Csa07g001080.1	AT3G63510.1	AT3G63510	| FMN-linked oxidoreductases superfamily protein | Chr3:23450542-23452682 FORWARD LENGTH=419 | 201606
123973	123973	Chr7	-	26552	31202	MSTRG.47270.16	16	2152	MSTRG.47270	0	0	0	0	0	0	0	0	0	2.5867	0	0.001178	0	0	0	0	MSTRG.47270	transcript	j	2.58788	123958		0.918949	0.95776	Csa07g001070	Csa07g001070.1	AT3G63520.1	AT3G63520	| carotenoid cleavage dioxygenase 1 | Chr3:23452940-23455896 FORWARD LENGTH=538 | 201606
123974	123974	Chr7	-	26684	31202	Csa07g001070.1	18	2510	MSTRG.47270	0	0	0.089234	0	0	0	0	0	0	0	0	0.010262	0	0.117511	0	2.0358	MSTRG.47270	transcript	=	2.25281	123958		0.918949	0.95776	Csa07g001070	Csa07g001070.1	AT3G63520.1	AT3G63520	| carotenoid cleavage dioxygenase 1 | Chr3:23452940-23455896 FORWARD LENGTH=538 | 201606
123975	123975	Chr7	+	27906	29582	MSTRG.47271.1	2	299	MSTRG.47271	1.05192	1.47288	0.81597	0	1.05433	3.74822	1.86934	1.39037	0.490948	0.882909	0	0.431234	1.00939	0.916093	0.460244	1.45956	MSTRG.47271	transcript	x	17.0534	123975		0.710838	0.831515	Csa07g001070	Csa07g001070.1	AT3G63520.1	AT3G63520	| carotenoid cleavage dioxygenase 1 | Chr3:23452940-23455896 FORWARD LENGTH=538 | 201606
123976	123976	Chr7	-	28201	29241	MSTRG.47270.18	5	565	MSTRG.47270	1.45967	1.88605	1.29349	0.047678	1.74957	4.13994	2.64384	2.11774	0.973804	1.42366	0.870971	0.749357	2.24255	1.69463	1.42494	2.56073	MSTRG.47270	transcript	j	27.2786	123958		0.918949	0.95776	Csa07g001070	Csa07g001070.1	AT3G63520.1	AT3G63520	| carotenoid cleavage dioxygenase 1 | Chr3:23452940-23455896 FORWARD LENGTH=538 | 201606
123977	123977	Chr7	-	29571	31202	MSTRG.47270.19	5	1272	MSTRG.47270	0.898092	0.70198	0.45956	0	0.603585	1.2666	1.42524	1.37623	0.430602	0.547928	0.174767	0.766877	0.49424	0.915639	0.561959	3.63443	MSTRG.47270	transcript	n	14.2577	123958		0.918949	0.95776	Csa07g001070	Csa07g001070.1	AT3G63520.1	AT3G63520	| carotenoid cleavage dioxygenase 1 | Chr3:23452940-23455896 FORWARD LENGTH=538 | 201606
123978	123978	Chr7	-	31378	33590	Csa07g001080.1	12	1289	MSTRG.47270	0.071341	0.016798	0.238043	0	0.016846	0.013085	0.004563	0.008272	0.034043	0.147245	0.187093	0.36198	0.031442	0.027634	0	0	MSTRG.47270	transcript	=	1.15838	123958		0.918949	0.95776	Csa07g001080	Csa07g001080.1	AT3G63510.1	AT3G63510	| FMN-linked oxidoreductases superfamily protein | Chr3:23450542-23452682 FORWARD LENGTH=419 | 201606
123979	123979	Chr7	+	33605	40182	MSTRG.47272.1	4	4256	MSTRG.47272	3.25901	3.81652	2.01834	0.115373	3.66112	4.06493	4.39632	4.07875	2.42043	2.31682	2.49122	2.73698	4.81639	4.1304	6.02592	5.22962	MSTRG.47272	transcript	k	55.5781	123979		0.387722	0.584945	Csa07g001090	Csa07g001090.1	AT3G63500.3	AT3G63500	| fibronectin type III domain protein (DUF1423) | Chr3:23446331-23449991 REVERSE LENGTH=1162 | 201606
123980	123980	Chr7	+	34156	38134	Csa07g001090.1	2	3797	MSTRG.47272	0.344271	0.53763	0.166271	0.012338	1.3815	1.47246	0.55777	1.16989	0.4216	0.347861	0.445776	0.246685	1.26392	2.60102	0.739586	0.685878	MSTRG.47272	transcript	=	12.3945	123979		0.387722	0.584945	Csa07g001090	Csa07g001090.1	AT3G63500.3	AT3G63500	| fibronectin type III domain protein (DUF1423) | Chr3:23446331-23449991 REVERSE LENGTH=1162 | 201606
123981	123981	Chr7	-	37743	42059	MSTRG.47273.1	7	1569	MSTRG.47273	8.83115	10.3599	14.2831	0.058671	6.53633	1.55786	5.05444	0.068123	17.477	16.1214	21.5409	11.9925	2.99988	2.0427	2.50615	4.03062	MSTRG.47273	transcript	j	125.461	123981		0.000255115	0.00222448	Csa07g001100	Csa07g001100.1	AT3G63490.1	AT3G63490	| Ribosomal protein L1p/L10e family | Chr3:23444269-23446020 FORWARD LENGTH=346 | 201606
123982	123982	Chr7	-	37915	42059	MSTRG.47273.2	7	1397	MSTRG.47273	0	0	0	0	0	0	0	7.88617	7.14458	14.1491	2.5605	19.5463	0	0	0	0	MSTRG.47273	transcript	j	51.2866	123981		0.000255115	0.00222448	Csa07g001100	Csa07g001100.1	AT3G63490.1	AT3G63490	| Ribosomal protein L1p/L10e family | Chr3:23444269-23446020 FORWARD LENGTH=346 | 201606
123983	123983	Chr7	-	39883	42059	Csa07g001100.1	7	1452	MSTRG.47273	34.5851	32.3051	28.5358	1.53781	18.9957	19.54	19.1465	17.0652	34.0986	29.3357	36.2963	29.4993	17.1442	17.4186	8.70531	15.2424	MSTRG.47273	transcript	=	359.452	123981		0.000255115	0.00222448	Csa07g001100	Csa07g001100.1	AT3G63490.1	AT3G63490	| Ribosomal protein L1p/L10e family | Chr3:23444269-23446020 FORWARD LENGTH=346 | 201606
123984	123984	Chr7	+	42265	45205	Csa07g001110.1	16	1441	MSTRG.47274	0.25099	0.189455	0.368628	0.013667	0.108395	0.236075	0.228323	0.120303	0.683472	0.679625	0.699008	0.769172	0.177283	0.186758	0.236917	0.193141	MSTRG.47274	transcript	=	5.14121	123984		0.000389849	0.00309613	Csa07g001110	Csa07g001110.1	AT3G63480.2	AT3G63480	| ATP binding microtubule motor family protein | Chr3:23441065-23443809 REVERSE LENGTH=465 | 201606
123985	123985	Chr7	-	45387	47736	Csa07g001120.1	3	1585	MSTRG.47275	0.44898	0.402506	0.491198	0.02247	1.31739	0.957645	1.47717	1.2346	0.375296	0.599639	0.418312	0.599252	0.863335	0.963572	0.89072	0.882679	MSTRG.47275	transcript	=	11.9448	123985		0.078204	0.197803	Csa07g001120	Csa07g001120.1	AT3G63470.1	AT3G63470	| serine carboxypeptidase-like 40 | Chr3:23438561-23440862 FORWARD LENGTH=502 | 201606
123986	123986	Chr7	+	48939	52477	MSTRG.47263.2	13	1627	MSTRG.47263	0.187429	0.43142	1.318	0	0.485411	1.89666	3.47313	4.46077	3.46306	0.993671	0.847105	1.93675	3.8016	0.141059	3.23924	2.0145	MSTRG.47263	transcript	j	28.6898	123986		0.840668	0.916877	Csa07g001130	Csa07g001130.1	AT3G63460.1	AT3G63460	| transducin family protein / WD-40 repeat family protein | Chr3:23431009-23437241 REVERSE LENGTH=1104 | 201606
123987	123987	Chr7	+	48939	57340	MSTRG.47263.1	19	2794	MSTRG.47263	15.9236	11.7362	15.5437	0.491014	10.3474	5.89316	9.82776	15.5047	12.2147	13.3044	6.15944	7.52806	12.4062	4.49869	5.15571	16.6417	MSTRG.47263	transcript	j	163.177	123986		0.840668	0.916877	Csa07g001130	Csa07g001130.1	AT3G63460.1	AT3G63460	| transducin family protein / WD-40 repeat family protein | Chr3:23431009-23437241 REVERSE LENGTH=1104 | 201606
123988	123988	Chr7	+	48960	57340	MSTRG.47263.3	19	2770	MSTRG.47263	0	0	2e-06	0	14.6945	5.89265	3.67338	2.82195	0	1e-06	10.0041	6.04528	1.60305	6.69542	4.80366	0	MSTRG.47263	transcript	j	56.2339	123986		0.840668	0.916877	Csa07g001130	Csa07g001130.1	AT3G63460.1	AT3G63460	| transducin family protein / WD-40 repeat family protein | Chr3:23431009-23437241 REVERSE LENGTH=1104 | 201606
123989	123989	Chr7	+	48965	52477	MSTRG.47263.4	13	1604	MSTRG.47263	3.9525	4.91822	5.11335	0.273145	0.162619	9.14474	5.54094	0.243408	2.66631	6.39585	1.13208	3.63531	0.154513	12.2831	7.01346	7.15571	MSTRG.47263	transcript	j	69.7853	123986		0.840668	0.916877	Csa07g001130	Csa07g001130.1	AT3G63460.1	AT3G63460	| transducin family protein / WD-40 repeat family protein | Chr3:23431009-23437241 REVERSE LENGTH=1104 | 201606
123990	123990	Chr7	+	49106	57340	Csa07g001130.1	20	2714	MSTRG.47263	0	0.880443	0	0	0.150724	0	0.107343	0.184731	0	0.567533	0.110911	0.381545	4.50372	0	4.96311	0	MSTRG.47263	transcript	=	11.8501	123986		0.840668	0.916877	Csa07g001130	Csa07g001130.1	AT3G63460.1	AT3G63460	| transducin family protein / WD-40 repeat family protein | Chr3:23431009-23437241 REVERSE LENGTH=1104 | 201606
123991	123991	Chr7	+	54238	57340	MSTRG.47263.6	6	1204	MSTRG.47263	0	0	0	0	0	9.40456	10.2343	6.14523	7.16051	0	0	0	4.32718	20.1156	9.19587	0	MSTRG.47263	transcript	j	66.5833	123986		0.840668	0.916877	Csa07g001130	Csa07g001130.1	AT3G63460.1	AT3G63460	| transducin family protein / WD-40 repeat family protein | Chr3:23431009-23437241 REVERSE LENGTH=1104 | 201606
123992	123992	Chr7	+	60631	62243	MSTRG.47264.1	1	1613	MSTRG.47264	0.792502	0.649894	0.623409	0.049071	0.881525	1.19863	1.70431	1.0585	1.19518	0.886695	0.828705	0.850251	2.41025	2.34801	2.56505	1.66829	MSTRG.47264	transcript	m	19.7103	123992		0.0388449	0.116732	Csa07g001140	Csa07g001140.1
123993	123993	Chr7	+	60739	62243	MSTRG.47264.2	3	1326	MSTRG.47264	0.17375	0.126651	0.257891	0	0.583684	0.338962	0.266904	0.362176	0.146772	0.158982	0.132691	0.178037	0.464112	0.241491	0.978086	0.426854	MSTRG.47264	transcript	n	4.83704	123992		0.0388449	0.116732	Csa07g001140	Csa07g001140.1
123994	123994	Chr7	+	60740	62243	MSTRG.47264.3	2	1436	MSTRG.47264	0.097895	0.013671	0.018556	0.038747	0.841075	0.522292	0.379176	0.341139	0.100854	0.124964	0.237497	0.045298	0.535985	0.602245	0.396932	0.249842	MSTRG.47264	transcript	n	4.54617	123992		0.0388449	0.116732	Csa07g001140	Csa07g001140.1
123995	123995	Chr7	+	60740	62243	MSTRG.47264.4	3	1346	MSTRG.47264	0.025814	0.01744	0.068081	0	0.519838	0.318819	0.349391	0.313375	0.026344	0.065309	0.089581	0.029854	0.510298	0.304553	0.425096	0.367281	MSTRG.47264	transcript	n	3.43107	123992		0.0388449	0.116732	Csa07g001140	Csa07g001140.1
123996	123996	Chr7	+	60749	62243	MSTRG.47264.5	3	1265	MSTRG.47264	0.112863	0.252019	0.040613	0	0.536153	0.540671	0.96992	0.701475	0.056151	0.185856	0.114093	0.091907	0.461966	0.122849	0.567285	0.619888	MSTRG.47264	transcript	n	5.37371	123992		0.0388449	0.116732	Csa07g001140	Csa07g001140.1
123997	123997	Chr7	+	60749	62243	MSTRG.47264.6	2	1405	MSTRG.47264	0.056522	0.254492	0.253817	0	0.497095	0.174341	0.370176	0.383683	0.068463	0.111992	0.126056	0.170008	0.374604	0.434786	0.486785	0.304362	MSTRG.47264	transcript	n	4.06718	123992		0.0388449	0.116732	Csa07g001140	Csa07g001140.1
123998	123998	Chr7	+	60868	62243	Csa07g001140.1	3	1147	MSTRG.47264	0.008927	0.055879	0.335414	0	0.443888	0.644088	0.662414	0.266932	0.00923	0.149776	0.112472	0.031995	0.695034	0.147163	0.780616	0.374937	MSTRG.47264	transcript	=	4.71877	123992		0.0388449	0.116732	Csa07g001140	Csa07g001140.1
123999	123999	Chr7	+	60868	62243	MSTRG.47264.7	4	1129	MSTRG.47264	0.133096	0.117636	0.066637	0	0.620183	1.35195	1.48399	1.3802	0.208938	0.188418	0.089718	0.132374	0.38155	0.498171	1.24851	0.707519	MSTRG.47264	transcript	j	8.60889	123992		0.0388449	0.116732	Csa07g001140	Csa07g001140.1
124000	124000	Chr7	+	65498	68673	Csa07g001150.1	12	2143	MSTRG.47265	0.088596	0.026325	0.056923	0.020609	0.414376	0.135884	0.253943	0.345637	0.145649	0.073229	0.154557	0.043339	0.29668	0.280913	0.119386	0.2986	MSTRG.47265	transcript	=	2.75465	124000		0.0221051	0.0755261	Csa07g001150	Csa07g001150.1	AT3G63450.5	AT3G63450	| RNA-binding (RRM/RBD/RNP motifs) family protein | Chr3:23427191-23428864 REVERSE LENGTH=406 | 201606
124001	124001	Chr7	+	66332	68673	MSTRG.47265.2	2	1428	MSTRG.47265	0	0	0	0	0	0.409823	0.481754	0.735797	0.168338	0.051513	0.082221	0.013374	0.560676	0.3166	0.076807	0.341089	MSTRG.47265	transcript	j	3.23799	124000		0.0221051	0.0755261	Csa07g001150	Csa07g001150.1	AT3G63450.5	AT3G63450	| RNA-binding (RRM/RBD/RNP motifs) family protein | Chr3:23427191-23428864 REVERSE LENGTH=406 | 201606
124002	124002	Chr7	-	70046	73192	Csa07g001160.1	5	1820	MSTRG.47266	0.445901	0.56403	0.461105	0.008359	0.899016	0.76602	1.06068	1.09771	0.924037	0.623684	0.615042	0.753527	0.880917	1.17105	0.69504	1.18667	MSTRG.47266	transcript	=	12.1528	124002		0.778984	0.878281	Csa07g001160	Csa07g001160.1	AT3G63440.1	AT3G63440	| cytokinin oxidase/dehydrogenase 6 | Chr3:23424291-23426265 FORWARD LENGTH=533 | 201606
124003	124003	Chr7	+	81679	82079	Csa07g001170.1	2	318	Csa07g001170	0	0	0	0	0	0	0	0	0	0	0	0	0	0	0	0	Csa07g001170	transcript	=	0	124003				Csa07g001170	Csa07g001170.1	AT4G27620.3	AT4G27620	| intracellular protein transporter | Chr4:13789059-13789847 REVERSE LENGTH=262 | 201606
124004	124004	Chr7	-	85468	87886	Csa07g001180.1	4	2131	MSTRG.47267	3.29779	3.31183	2.282	0.111481	4.45955	2.86654	3.07445	3.65404	2.56022	2.75294	2.42356	2.50158	2.69811	4.14901	2.1511	2.88061	MSTRG.47267	transcript	=	45.1748	124004		0.0327956	0.10233	Csa07g001180	Csa07g001180.1	AT3G63430.1	AT3G63430	| zinc finger CCCH domain protein | Chr3:23420414-23422201 FORWARD LENGTH=540 | 201606
124005	124005	Chr7	-	89378	97554	MSTRG.47268.1	5	1004	MSTRG.47268	0.17354	0.477835	0.161082	0.024232	1.18092	0.808745	0.750814	1.04828	0.30048	0.204889	0.310253	0.181623	1.854	1.86165	2.74069	0.939077	MSTRG.47268	transcript	j	13.0181	124005		0.00293675	0.0152644	Csa07g001190	Csa07g001190.1	AT3G63420.3	AT3G63420	| Ggamma-subunit 1 | Chr3:23417263-23418405 FORWARD LENGTH=138 | 201606
124006	124006	Chr7	-	95670	97554	Csa07g001190.1	4	1162	MSTRG.47268	0.696638	0.533267	0.608359	0.025037	2.01036	1.30099	1.42708	1.18657	0.569909	0.853463	0.50782	0.732795	1.17216	1.3257	0.930538	1.10999	MSTRG.47268	transcript	=	14.9907	124005		0.00293675	0.0152644	Csa07g001190	Csa07g001190.1	AT3G63420.3	AT3G63420	| Ggamma-subunit 1 | Chr3:23417263-23418405 FORWARD LENGTH=138 | 201606
124007	124007	Chr7	-	95670	97554	Csa07g001190.2	3	1147	MSTRG.47268	0	0.010072	0.016078	0	0.042938	0.027087	0.02841	0.049515	0.007195	0.060368	0.009211	0.040903	0.028668	0.107834	0.071601	0.004899	MSTRG.47268	transcript	=	0.504779	124005		0.00293675	0.0152644	Csa07g001190	Csa07g001190.2
124008	124008	Chr7	+	98468	100350	Csa07g001200.1	3	1676	MSTRG.47280	12.8486	15.3188	14.2398	0.666574	7.05341	5.08141	5.55233	5.81819	10.8845	14.9715	17.0786	21.8868	4.92569	5.56782	3.29008	4.7888	MSTRG.47280	transcript	=	149.973	124008		3.62e-06	9e-05	Csa07g001200	Csa07g001200.1	AT3G63410.1	AT3G63410	| S-adenosyl-L-methionine-dependent methyltransferases superfamily protein | Chr3:23415816-23417002 REVERSE LENGTH=338 | 201606
124009	124009	Chr7	+	98553	100350	MSTRG.47280.6	3	1579	MSTRG.47280	0	0	2.04121	0	0	0	0	0	1.20798	0	1.74322	0	0	0	0	0	MSTRG.47280	transcript	j	4.99241	124008		3.62e-06	9e-05	Csa07g001200	Csa07g001200.1	AT3G63410.1	AT3G63410	| S-adenosyl-L-methionine-dependent methyltransferases superfamily protein | Chr3:23415816-23417002 REVERSE LENGTH=338 | 201606
124010	124010	Chr7	+	98553	105621	MSTRG.47280.2	4	1320	MSTRG.47280	7.74814	5.95058	8.83729	0.312618	2.51415	2.37681	1.83433	1.83561	3.62567	4.65135	10.2191	8.84278	2.73908	2.77462	1.83924	1.8006	MSTRG.47280	transcript	j	67.902	124008		3.62e-06	9e-05	Csa07g001210	Csa07g001210.1	AT3G63410.1	AT3G63410	| S-adenosyl-L-methionine-dependent methyltransferases superfamily protein | Chr3:23415816-23417002 REVERSE LENGTH=338 | 201606
124011	124011	Chr7	+	98553	105621	MSTRG.47280.3	4	1320	MSTRG.47280	11.0593	7.79899	10.4196	0.213485	3.50441	2.89344	2.96849	2.93603	9.08066	8.76919	11.6336	9.62082	2.33149	2.45484	0	1.94908	MSTRG.47280	transcript	j	87.6334	124008		3.62e-06	9e-05	Csa07g001210	Csa07g001210.1	AT3G63410.1	AT3G63410	| S-adenosyl-L-methionine-dependent methyltransferases superfamily protein | Chr3:23415816-23417002 REVERSE LENGTH=338 | 201606
124012	124012	Chr7	+	98553	105621	MSTRG.47280.4	4	1320	MSTRG.47280	13.5622	11.2964	10.3437	0	3.89922	2.2747	2.31391	2.96427	10.7304	11.0338	11.3912	15.028	2.50062	3.98069	2.09546	3.2462	MSTRG.47280	transcript	j	106.661	124008		3.62e-06	9e-05	Csa07g001210	Csa07g001210.1	AT3G63410.1	AT3G63410	| S-adenosyl-L-methionine-dependent methyltransferases superfamily protein | Chr3:23415816-23417002 REVERSE LENGTH=338 | 201606
124013	124013	Chr7	+	98553	105621	MSTRG.47280.5	3	1320	MSTRG.47280	0	0	8.34346	0.170961	0	0	0	0	7.32404	0	1.67747	0	0	0	0	0	MSTRG.47280	transcript	j	17.5159	124008		3.62e-06	9e-05	Csa07g001210	Csa07g001210.1	AT3G63410.1	AT3G63410	| S-adenosyl-L-methionine-dependent methyltransferases superfamily protein | Chr3:23415816-23417002 REVERSE LENGTH=338 | 201606
124014	124014	Chr7	+	98553	105621	MSTRG.47280.7	4	1295	MSTRG.47280	0	0	3.69696	0	0	0	0	0	4.21492	4.36893	0	0	0	0	0	0	MSTRG.47280	transcript	j	12.2808	124008		3.62e-06	9e-05	Csa07g001210	Csa07g001210.1	AT3G63410.1	AT3G63410	| S-adenosyl-L-methionine-dependent methyltransferases superfamily protein | Chr3:23415816-23417002 REVERSE LENGTH=338 | 201606
124015	124015	Chr7	+	98555	105621	MSTRG.47280.8	3	1318	MSTRG.47280	9.72526	0	0	0	0	0	0	0	12.0844	6.18558	0	0	0	0	0	0	MSTRG.47280	transcript	j	27.9952	124008		3.62e-06	9e-05	Csa07g001200	Csa07g001200.1	AT3G63410.1	AT3G63410	| S-adenosyl-L-methionine-dependent methyltransferases superfamily protein | Chr3:23415816-23417002 REVERSE LENGTH=338 | 201606
124016	124016	Chr7	+	104040	105621	Csa07g001210.1	3	1375	MSTRG.47280	13.413	11.4566	12.3534	0.575523	3.04172	2.85925	2.24817	2.37	15.6704	13.4252	11.2812	13.707	2.2775	1.92332	1.62769	1.91535	MSTRG.47280	transcript	=	110.145	124008		3.62e-06	9e-05	Csa07g001210	Csa07g001210.1	AT3G63410.1	AT3G63410	| S-adenosyl-L-methionine-dependent methyltransferases superfamily protein | Chr3:23415816-23417002 REVERSE LENGTH=338 | 201606
124017	124017	Chr7	-	105549	109599	MSTRG.47281.1	14	2130	MSTRG.47281	0.754866	0	1.25564	0.004142	0.075985	0.741729	2.19938	0	1.63714	1.75937	0.01865	0.012863	2.51212	0	3.5762	2.63744	MSTRG.47281	transcript	j	17.1855	124017		0.768536	0.871447	Csa07g001220	Csa07g001220.1	AT3G63400.4	AT3G63400	| Cyclophilin-like peptidyl-prolyl cis-trans isomerase family protein | Chr3:23412449-23415435 FORWARD LENGTH=570 | 201606
124018	124018	Chr7	-	105560	109599	Csa07g001220.1	12	2368	MSTRG.47281	0.047461	0.042729	0.078727	0.005384	0.022582	0.103084	0.128743	0.083496	0.029043	0.21113	0.03488	0	0.336608	0.099112	0.306924	0.164214	MSTRG.47281	transcript	=	1.69412	124017		0.768536	0.871447	Csa07g001220	Csa07g001220.1	AT3G63400.4	AT3G63400	| Cyclophilin-like peptidyl-prolyl cis-trans isomerase family protein | Chr3:23412449-23415435 FORWARD LENGTH=570 | 201606
124019	124019	Chr7	-	105615	111880	MSTRG.47281.3	14	3266	MSTRG.47281	0.748298	1.28634	0	0.083461	0.793636	1.44322	0	2.29511	0	0.265406	1.83836	0.014096	0.958686	0.025782	0.202325	0	MSTRG.47281	transcript	j	9.95472	124017		0.768536	0.871447	Csa07g001220	Csa07g001220.1	AT3G63400.4	AT3G63400	| Cyclophilin-like peptidyl-prolyl cis-trans isomerase family protein | Chr3:23412449-23415435 FORWARD LENGTH=570 | 201606
124020	124020	Chr7	-	105623	111880	MSTRG.47281.4	14	3258	MSTRG.47281	0.007073	0.050851	0.433407	0	0.014154	0	0.902343	0	0.421697	0	0	1.76916	0	1.66588	0	0.86386	MSTRG.47281	transcript	j	6.12842	124017		0.768536	0.871447	Csa07g001220	Csa07g001220.1	AT3G63400.4	AT3G63400	| Cyclophilin-like peptidyl-prolyl cis-trans isomerase family protein | Chr3:23412449-23415435 FORWARD LENGTH=570 | 201606
124021	124021	Chr7	-	105649	111880	MSTRG.47281.5	15	3128	MSTRG.47281	0	0	0	0	1.64336	0	0	0	0	0	0	0	0	1.46488	0	0	MSTRG.47281	transcript	j	3.10824	124017		0.768536	0.871447	Csa07g001220	Csa07g001220.1	AT3G63400.4	AT3G63400	| Cyclophilin-like peptidyl-prolyl cis-trans isomerase family protein | Chr3:23412449-23415435 FORWARD LENGTH=570 | 201606
124022	124022	Chr7	+	109619	111457	MSTRG.47282.1	2	760	MSTRG.47282	0.167766	0.26671	0.199759	0	0.498153	0.289404	0.835422	0.378779	0.090904	0	0.172833	0.206366	0.618924	0.644099	1.60768	0.777284	MSTRG.47282	transcript	o	6.75409	124022		0.0902999	0.21985	Csa07g001240	Csa07g001240.1	AT3G63390.1	AT3G63390	| hypothetical protein | Chr3:23411416-23411943 REVERSE LENGTH=175 | 201606
124023	124023	Chr7	+	109635	109931	Csa07g001230.1	1	297	MSTRG.47282	0.276529	0.32985	0.163735	0	0.48139	0.386666	0.627824	0.529155	0.113468	0.581073	0.425932	0.387527	0.759005	0.904309	0.335059	0.633545	MSTRG.47282	transcript	=	6.93507	124022		0.0902999	0.21985	Csa07g001230	Csa07g001230.1	AT3G63390.1	AT3G63390	| hypothetical protein | Chr3:23411416-23411943 REVERSE LENGTH=175 | 201606
124024	124024	Chr7	+	110714	111457	Csa07g001240.1	1	744	MSTRG.47282	0.039747	0.068575	0.027569	0.009893	0.08603	0.133182	0.419533	0.066905	0.005903	0	0.046793	0.034527	0.396114	0.090071	1.25972	0.519848	MSTRG.47282	transcript	=	3.20441	124022		0.0902999	0.21985	Csa07g001240	Csa07g001240.1	AT3G63390.1	AT3G63390	| hypothetical protein | Chr3:23411416-23411943 REVERSE LENGTH=175 | 201606
124025	124025	Chr7	+	112471	116315	Csa07g001250.1	1	3845	MSTRG.47277	0.188806	0.312707	0.217337	0.014124	1.6209	1.0551	1.84325	1.21325	0.42596	0.179281	0.31391	0.453852	1.40518	0.880184	2.74224	1.21864	MSTRG.47277	transcript	=	14.0847	124025		0.00610052	0.0273153	Csa07g001250	Csa07g001250.1	AT3G63380.1	AT3G63380	| ATPase E1-E2 type family protein / haloacid dehalogenase-like hydrolase family protein | Chr3:23407112-23410213 REVERSE LENGTH=1033 | 201606
124026	124026	Chr7	-	117673	120408	Csa07g001260.1	1	2736	MSTRG.47278	0.19669	0.14501	0.15258	0.026034	0.239009	0.14894	0.118329	0.167917	0.165572	0.169885	0.178418	0.146289	0.219013	0.192785	0.127179	0.174495	MSTRG.47278	transcript	=	2.56814	124026		0.305886	0.506969	Csa07g001260	Csa07g001260.1	AT3G63370.1	AT3G63370	| Tetratricopeptide repeat (TPR)-like superfamily protein | Chr3:23402080-23404962 FORWARD LENGTH=960 | 201606
124027	124027	Chr7	.	120654	121424	MSTRG.47279.1	1	771	MSTRG.47279	0.679883	1.00461	0.679759	0	0.97133	0.747483	1.13723	0.561071	1.21372	1.03623	0.878908	0.979124	0.697115	0.941781	0.560628	0.668318	MSTRG.47279	transcript	p	12.7572	124027		0.0139936	0.0526829	Csa07g001280	Csa07g001280.1	AT3G63350.1	AT3G63350	| winged-helix DNA-binding transcription factor family protein | Chr3:23399468-23400812 FORWARD LENGTH=282 | 201606
124028	124028	Chr7	+	121845	122196	Csa07g001270.1	2	258	MSTRG.47276	2.93386	1.76328	2.31801	0	15.3801	15.3287	15.007	15.3827	1.39552	2.82149	3.38845	1.39449	10.914	7.92289	19.8601	10.1067	MSTRG.47276	transcript	=	125.917	124028		0.000902009	0.00598243	Csa07g001270	Csa07g001270.1	AT3G63360.1	AT3G63360	| defensin-like protein | Chr3:23401257-23401591 REVERSE LENGTH=85 | 201606
124029	124029	Chr7	-	122511	123764	Csa07g001280.1	3	885	Csa07g001280	0.040888	0	0	0	0.192271	0.351453	0.332805	0.2803	0	0	0.113226	0.038882	0.328433	0.257405	0.313522	0.237023	Csa07g001280	transcript	=	2.48621	124029		0.00014415	0.00143204	Csa07g001280	Csa07g001280.1	AT3G63350.1	AT3G63350	| winged-helix DNA-binding transcription factor family protein | Chr3:23399468-23400812 FORWARD LENGTH=282 | 201606
124030	124030	Chr7	+	124891	132074	Csa07g001290.1	18	3401	MSTRG.47287	0.021385	0.026244	0.489518	0.007869	0.053995	0.029141	0.056966	0.03521	0.248024	0.082412	0.242437	0.056215	0.053297	0.196634	0.04971	0.051434	MSTRG.47287	transcript	=	1.70049	124030		0.184881	0.366237	Csa07g001290	Csa07g001290.1	AT3G63340.6	AT3G63340	| kinase superfamily protein | Chr3:23392484-23397999 REVERSE LENGTH=1004 | 201606
124031	124031	Chr7	+	124893	132074	MSTRG.47287.2	21	3582	MSTRG.47287	0.403123	0	0	0	0.119632	0.353457	0.191191	0.09219	0	0	0	0	0.187032	0.177336	1.16041	0.245957	MSTRG.47287	transcript	j	2.93032	124030		0.184881	0.366237	Csa07g001290	Csa07g001290.1	AT3G63340.6	AT3G63340	| kinase superfamily protein | Chr3:23392484-23397999 REVERSE LENGTH=1004 | 201606
124032	124032	Chr7	+	124893	132074	MSTRG.47287.3	20	3949	MSTRG.47287	0	0	0.107203	0.019264	0.92224	0	0.593976	0.135476	0.022112	0	0	0.451052	0.567331	0	0	0	MSTRG.47287	transcript	n	2.81865	124030		0.184881	0.366237	Csa07g001290	Csa07g001290.1	AT3G63340.6	AT3G63340	| kinase superfamily protein | Chr3:23392484-23397999 REVERSE LENGTH=1004 | 201606
124033	124033	Chr7	+	124894	132074	MSTRG.47287.4	20	3947	MSTRG.47287	0.076607	0	0	0	1.67232	0.194883	0.6217	0.573344	0	0	0	0.483811	0.89547	0.847628	0.542696	1.30387	MSTRG.47287	transcript	n	7.21233	124030		0.184881	0.366237	Csa07g001290	Csa07g001290.1	AT3G63340.6	AT3G63340	| kinase superfamily protein | Chr3:23392484-23397999 REVERSE LENGTH=1004 | 201606
124034	124034	Chr7	+	124894	132074	MSTRG.47287.5	20	3943	MSTRG.47287	0	0	0	0	0.506051	0.217066	0.668166	0.70426	0.054283	0	0	0	0.541744	0	0.093271	0.149817	MSTRG.47287	transcript	n	2.93466	124030		0.184881	0.366237	Csa07g001290	Csa07g001290.1	AT3G63340.6	AT3G63340	| kinase superfamily protein | Chr3:23392484-23397999 REVERSE LENGTH=1004 | 201606
124035	124035	Chr7	+	124912	132074	MSTRG.47287.6	20	3696	MSTRG.47287	0.772279	0.060012	0.784196	0.006907	0.142754	0.479044	0.272047	0.274822	0.787017	0.038569	0.38827	0.058535	0.346402	1.89526	0.807599	0.415182	MSTRG.47287	transcript	j	7.52889	124030		0.184881	0.366237	Csa07g001290	Csa07g001290.1	AT3G63340.6	AT3G63340	| kinase superfamily protein | Chr3:23392484-23397999 REVERSE LENGTH=1004 | 201606
124036	124036	Chr7	+	124923	132074	MSTRG.47287.7	20	3925	MSTRG.47287	0.028643	0.329247	2e-06	0	0.36262	0.515284	0.550614	0.999239	0.005126	1.49473	0.328992	0.364504	0.68736	0.938586	0.442836	1.31913	MSTRG.47287	transcript	n	8.36691	124030		0.184881	0.366237	Csa07g001290	Csa07g001290.1	AT3G63340.6	AT3G63340	| kinase superfamily protein | Chr3:23392484-23397999 REVERSE LENGTH=1004 | 201606
124037	124037	Chr7	+	124923	132074	MSTRG.47287.8	21	3559	MSTRG.47287	0.344357	0.399448	0	0	0.186389	1.27131	0.182702	0.112044	0	0	0	0	0.141567	0.191077	0.954493	0.23786	MSTRG.47287	transcript	j	4.02125	124030		0.184881	0.366237	Csa07g001290	Csa07g001290.1	AT3G63340.6	AT3G63340	| kinase superfamily protein | Chr3:23392484-23397999 REVERSE LENGTH=1004 | 201606
124038	124038	Chr7	+	124936	132074	MSTRG.47287.10	21	3797	MSTRG.47287	0	0.685497	0	0	0	0.431128	0.197717	0.32049	0	0	0	0	0	0.308016	0.521312	0	MSTRG.47287	transcript	n	2.46416	124030		0.184881	0.366237	Csa07g001290	Csa07g001290.1	AT3G63340.6	AT3G63340	| kinase superfamily protein | Chr3:23392484-23397999 REVERSE LENGTH=1004 | 201606
124039	124039	Chr7	+	124936	132074	MSTRG.47287.9	21	3542	MSTRG.47287	0	0.230036	0	0	0.127656	0.704644	0.193966	0.120324	0	0	0	0	0.131463	0	0.41589	0.20131	MSTRG.47287	transcript	j	2.12529	124030		0.184881	0.366237	Csa07g001290	Csa07g001290.1	AT3G63340.6	AT3G63340	| kinase superfamily protein | Chr3:23392484-23397999 REVERSE LENGTH=1004 | 201606
124040	124040	Chr7	+	124939	132074	MSTRG.47287.11	20	3905	MSTRG.47287	0	0.091036	0	0	0.296027	0.307997	0.708691	0.886519	0.000469	0	0	0	0.521966	0	0.090636	0.177922	MSTRG.47287	transcript	n	3.08126	124030		0.184881	0.366237	Csa07g001290	Csa07g001290.1	AT3G63340.6	AT3G63340	| kinase superfamily protein | Chr3:23392484-23397999 REVERSE LENGTH=1004 | 201606
124041	124041	Chr7	+	124942	132074	MSTRG.47287.12	20	3907	MSTRG.47287	0	0	0.296829	0	0.344103	0	0.574179	0.136818	0.339506	0	0.4268	0.255361	0.351083	0	0	0	MSTRG.47287	transcript	n	2.72468	124030		0.184881	0.366237	Csa07g001290	Csa07g001290.1	AT3G63340.6	AT3G63340	| kinase superfamily protein | Chr3:23392484-23397999 REVERSE LENGTH=1004 | 201606
124042	124042	Chr7	+	129642	132074	MSTRG.47287.13	9	1522	MSTRG.47287	0.113906	0.02865	0.612588	0	0.122366	0.130232	0.123176	0.201893	0.494568	0.079339	0.328975	0.050192	0.221879	0.110567	0.223477	0.279126	MSTRG.47287	transcript	n	3.12093	124030		0.184881	0.366237	Csa07g001290	Csa07g001290.1	AT3G63340.6	AT3G63340	| kinase superfamily protein | Chr3:23392484-23397999 REVERSE LENGTH=1004 | 201606
124043	124043	Chr7	.	132398	132729	MSTRG.47283.1	1	332	MSTRG.47283	0.891292	0.440156	0.535729	0	2.64285	3.32447	2.18128	3.14491	0.792768	0.524906	0.782434	0.602687	3.27449	2.6819	5.73329	2.85376	MSTRG.47283	transcript	p	30.4069	124043		0.000313454	0.00261219	Csa07g001290	Csa07g001290.1	AT3G63340.6	AT3G63340	| kinase superfamily protein | Chr3:23392484-23397999 REVERSE LENGTH=1004 | 201606
124044	124044	Chr7	-	133365	135504	MSTRG.47285.1	1	2140	MSTRG.47285	0.276871	0.280976	0.190883	0.007321	0.891098	0.778219	0.612234	0.844719	0.256104	0.276311	0.265583	0.246412	0.86898	0.864981	1.05402	0.577779	MSTRG.47285	transcript	n	8.2925	124044		0.000111457	0.00117466	Csa07g001300	Csa07g001300.1	AT3G63300.1	AT3G63300	| FORKED 1 | Chr3:23385033-23387625 FORWARD LENGTH=498 | 201606
124045	124045	Chr7	-	133656	138030	Csa07g001300.1	8	2147	MSTRG.47285	0.31259	0.444378	0.522373	0.000997	0.253692	0.235314	0.303804	0.119208	0.391791	0.308391	0.422467	0.376311	0.298875	0.184952	0.082978	0.175421	MSTRG.47285	transcript	=	4.43354	124044		0.000111457	0.00117466	Csa07g001300	Csa07g001300.1	AT3G63300.1	AT3G63300	| FORKED 1 | Chr3:23385033-23387625 FORWARD LENGTH=498 | 201606
124046	124046	Chr7	-	139985	141366	Csa07g001310.1	2	1263	MSTRG.47284	1.02201	0.860174	0.899581	0.009944	1.19874	0.89787	1.24569	1.04078	1.5878	1.29225	1.10705	1.07684	1.02165	0.833631	1.2657	0.912322	MSTRG.47284	transcript	=	16.272	124046		0.00105229	0.006755	Csa07g001310	Csa07g001310.1	AT3G63290.1	AT3G63290	| 2-oxoglutarate (2OG) and Fe(II)-dependent oxygenase superfamily protein | Chr3:23381713-23383059 FORWARD LENGTH=403 | 201606
124047	124047	Chr7	-	141667	144521	Csa07g001320.1	14	1674	Csa07g001320	0.287574	0.15436	0.251794	0.008066	0.474206	0.452827	0.257272	0.273355	0.194249	0.275802	0.11868	0.190822	0.355398	0.282799	0.256201	0.294615	Csa07g001320	transcript	=	4.12802	124047		0.380928	0.578249	Csa07g001320	Csa07g001320.1	AT3G63280.3	AT3G63280	| NIMA-related kinase 4 | Chr3:23378582-23381362 FORWARD LENGTH=555 | 201606
124048	124048	Chr7	+	145680	147384	MSTRG.47286.1	2	1593	MSTRG.47286	1.27126	1.82525	0.577303	0	1.87738	1.11977	1.53532	1.79011	0.868869	0.908775	1.05358	0.568483	1.56058	2.1827	4.11721	1.13316	MSTRG.47286	transcript	j	22.3897	124048		0.88298	0.940151	Csa07g001330	Csa07g001330.1	AT3G63270.1	AT3G63270	| nuclease | Chr3:23375932-23377398 REVERSE LENGTH=396 | 201606
124049	124049	Chr7	+	145691	147384	Csa07g001330.1	2	1585	MSTRG.47286	4.38833	2.65837	4.07036	0.155724	5.86772	5.47746	5.82858	5.51375	4.58868	4.86695	3.81465	4.21474	6.22176	6.85799	2.11771	6.49652	MSTRG.47286	transcript	=	73.1393	124048		0.88298	0.940151	Csa07g001330	Csa07g001330.1	AT3G63270.1	AT3G63270	| nuclease | Chr3:23375932-23377398 REVERSE LENGTH=396 | 201606
124050	124050	Chr7	-	150186	151165	Csa07g001340.1	2	693	Csa07g001340	0	0	0	0	0	0	0	0	0	0	0	0	0	0	0	0	Csa07g001340	transcript	=	0	124050				Csa07g001340	Csa07g001340.1	AT2G29880.1	AT2G29880	| Myb/SANT-like DNA-binding domain protein | Chr2:12742536-12743545 FORWARD LENGTH=308 | 201606
124051	124051	Chr7	+	153460	155174	Csa07g001350.1	6	1176	MSTRG.47288	3.01386	2.95601	3.13638	0.13673	5.9166	5.99882	6.45653	6.64311	4.76712	5.47403	4.61854	5.82709	5.63145	8.72523	7.57566	5.61671	MSTRG.47288	transcript	=	82.4939	124051		0.0986489	0.234632	Csa07g001350	Csa07g001350.1	AT3G63260.1	AT3G63260	| Protein kinase superfamily protein | Chr3:23373090-23374747 REVERSE LENGTH=391 | 201606
124052	124052	Chr7	+	155620	158083	Csa07g001360.1	8	1419	MSTRG.47289	0	0.049371	0	0.052897	0.041845	0.707614	0.027962	0	0	0.007784	0.022258	0.010004	0	0	0	0.014444	MSTRG.47289	transcript	=	0.934179	124052		0.472312	0.654671	Csa07g001360	Csa07g001360.1	AT3G63250.3	AT3G63250	| homocysteine methyltransferase 2 | Chr3:23370575-23372587 REVERSE LENGTH=333 | 201606
124053	124053	Chr7	+	155665	158083	MSTRG.47289.2	7	1260	MSTRG.47289	0	1.50962	0	0	2.43171	1.35025	2.70948	1.32088	0	2.02746	0	1.23782	1.41503	1.1797	1.50002	2.09143	MSTRG.47289	transcript	j	18.7734	124052		0.472312	0.654671	Csa07g001360	Csa07g001360.1	AT3G63250.3	AT3G63250	| homocysteine methyltransferase 2 | Chr3:23370575-23372587 REVERSE LENGTH=333 | 201606
124054	124054	Chr7	+	155705	158083	MSTRG.47289.3	8	1374	MSTRG.47289	2.18992	0	1.88484	0	0	0	0	0.894058	1.78491	0	1.90939	0.701118	1.07963	1.06455	1.17674	0.020312	MSTRG.47289	transcript	j	12.7055	124052		0.472312	0.654671	Csa07g001360	Csa07g001360.1	AT3G63250.3	AT3G63250	| homocysteine methyltransferase 2 | Chr3:23370575-23372587 REVERSE LENGTH=333 | 201606
124055	124055	Chr7	+	162779	166215	Csa07g001370.1	11	2325	MSTRG.47290	1.34158	1.31006	1.10508	0.054247	2.09046	1.84297	1.9245	1.89142	0.680991	0.845466	0.788083	0.993545	2.17637	3.10101	1.76695	3.17948	MSTRG.47290	transcript	=	25.0922	124055		0.130371	0.286635	Csa07g001370	Csa07g001370.1	AT3G63240.2	AT3G63240	| DNAse I-like superfamily protein | Chr3:23364411-23366876 REVERSE LENGTH=547 | 201606
124056	124056	Chr7	-	172306	172826	Csa07g001380.1	2	393	Csa07g001380	0	0	0	0	0	0	0	0	0	0	0	0	0	0	0	0	Csa07g001380	transcript	=	0	124056				Csa07g001380	Csa07g001380.1	AT3G63230.1	AT3G63230	| senescence-associated-like protein (DUF581) | Chr3:23359633-23360122 FORWARD LENGTH=124 | 201606
124057	124057	Chr7	+	177048	179684	MSTRG.47291.1	3	1527	MSTRG.47291	0	0.093665	0	0	0.002463	1.43156	0.092326	0.039866	0	0	0	0	1.67227	1.85444	1.15093	1.31416	MSTRG.47291	transcript	o	7.65168	124057		0.00918555	0.0377526	Csa07g001390	Csa07g001390.1	AT3G63220.3	AT3G63220	| Galactose oxidase/kelch repeat superfamily protein | Chr3:23357540-23358598 REVERSE LENGTH=352 | 201606
124058	124058	Chr7	+	177049	179684	MSTRG.47291.2	4	1985	MSTRG.47291	0.929255	0	0.050821	0	1.49078	0.406627	0	1.68597	0.031897	0.076808	0.289023	0.322919	0	0.652239	0.032116	0.554433	MSTRG.47291	transcript	k	6.52289	124057		0.00918555	0.0377526	Csa07g001390	Csa07g001390.1	AT3G63220.3	AT3G63220	| Galactose oxidase/kelch repeat superfamily protein | Chr3:23357540-23358598 REVERSE LENGTH=352 | 201606
124059	124059	Chr7	+	177070	179684	MSTRG.47291.3	3	1505	MSTRG.47291	0	1.24204	1.13002	0	0.081259	0.114221	1.96493	0.07519	0.869578	0.849453	0.483756	0.513051	0.294163	0.113718	1.12325	0.041236	MSTRG.47291	transcript	n	8.89587	124057		0.00918555	0.0377526	Csa07g001390	Csa07g001390.1	AT3G63220.3	AT3G63220	| Galactose oxidase/kelch repeat superfamily protein | Chr3:23357540-23358598 REVERSE LENGTH=352 | 201606
124060	124060	Chr7	+	177627	179684	Csa07g001390.1	3	1809	MSTRG.47291	0	0	0	0	0	0	0	0	0	0	0	0	0	0	0	0	MSTRG.47291	transcript	=	0	124057		0.00918555	0.0377526	Csa07g001390	Csa07g001390.1	AT3G63220.3	AT3G63220	| Galactose oxidase/kelch repeat superfamily protein | Chr3:23357540-23358598 REVERSE LENGTH=352 | 201606
124061	124061	Chr7	+	187586	191174	Csa07g001400.1	3	672	Csa07g001400	0	0	0	0	0	0	0	0	0	0	0	0	0	0	0	0	Csa07g001400	transcript	=	0	124061				Csa07g001400	Csa07g001400.1
124062	124062	Chr7	+	205669	208669	MSTRG.47293.1	3	2008	MSTRG.47293	1.45927	1.24266	1.4667	0.093878	2.31888	4.75416	3.69733	2.9645	2.49415	1.11518	1.01939	0.754106	1.80827	7.67553	2.05091	4.3966	MSTRG.47293	transcript	j	39.3115	124062		0.169033	0.344138	Csa07g001410	Csa07g001410.1	AT3G63210.1	AT3G63210	| mediator of aba-regulated dormancy protein (DUF581) | Chr3:23354019-23354906 REVERSE LENGTH=263 | 201606
124063	124063	Chr7	+	205669	208669	MSTRG.47293.2	5	1762	MSTRG.47293	0.21932	0	0	0	0.142266	0	0.297301	0.363698	0.52162	0.081986	0.182233	0.342918	0.224608	0	0.082978	0.624524	MSTRG.47293	transcript	j	3.08345	124062		0.169033	0.344138	Csa07g001410	Csa07g001410.1	AT3G63210.1	AT3G63210	| mediator of aba-regulated dormancy protein (DUF581) | Chr3:23354019-23354906 REVERSE LENGTH=263 | 201606
124064	124064	Chr7	+	205669	208669	MSTRG.47293.3	4	1919	MSTRG.47293	0	0	0	0	1.20868	0.821089	0.772695	0	0	0.779098	0.384338	0	0.224685	0.856064	1.7344	3.47729	MSTRG.47293	transcript	j	10.2583	124062		0.169033	0.344138	Csa07g001410	Csa07g001410.1	AT3G63210.1	AT3G63210	| mediator of aba-regulated dormancy protein (DUF581) | Chr3:23354019-23354906 REVERSE LENGTH=263 | 201606
124065	124065	Chr7	+	205669	208669	MSTRG.47293.4	4	1921	MSTRG.47293	1.0657	0	1.49594	0	1.22218	0	1.13547	2.7015	0	0	0	0.338403	0.32484	1.11591	1.59794	1.23138	MSTRG.47293	transcript	j	12.2293	124062		0.169033	0.344138	Csa07g001410	Csa07g001410.1	AT3G63210.1	AT3G63210	| mediator of aba-regulated dormancy protein (DUF581) | Chr3:23354019-23354906 REVERSE LENGTH=263 | 201606
124066	124066	Chr7	+	205707	208669	MSTRG.47293.5	5	1722	MSTRG.47293	0	0	0	0	0.242125	0.554466	0.090937	0	0	0	0	0	0.135199	0.575285	0	0.568588	MSTRG.47293	transcript	j	2.1666	124062		0.169033	0.344138	Csa07g001410	Csa07g001410.1	AT3G63210.1	AT3G63210	| mediator of aba-regulated dormancy protein (DUF581) | Chr3:23354019-23354906 REVERSE LENGTH=263 | 201606
124067	124067	Chr7	+	205707	208669	MSTRG.47293.6	5	1725	MSTRG.47293	0.216417	0.125444	0.63163	0	0.245767	0	0.088781	0.400973	0	0	0	0.331897	0.183076	0.504131	0.078897	0.616389	MSTRG.47293	transcript	j	3.4234	124062		0.169033	0.344138	Csa07g001410	Csa07g001410.1	AT3G63210.1	AT3G63210	| mediator of aba-regulated dormancy protein (DUF581) | Chr3:23354019-23354906 REVERSE LENGTH=263 | 201606
124068	124068	Chr7	+	205722	208669	MSTRG.47293.7	4	1863	MSTRG.47293	0	0	0	0	0	0.985289	0	0	0	0	0	0	0	0	0	0.426323	MSTRG.47293	transcript	j	1.41161	124062		0.169033	0.344138	Csa07g001410	Csa07g001410.1	AT3G63210.1	AT3G63210	| mediator of aba-regulated dormancy protein (DUF581) | Chr3:23354019-23354906 REVERSE LENGTH=263 | 201606
124069	124069	Chr7	+	205722	208669	MSTRG.47293.8	5	1709	MSTRG.47293	0	0	0	0	0	0	0	0	0	0	0	0	0	0	0	0.168502	MSTRG.47293	transcript	j	0.168502	124062		0.169033	0.344138	Csa07g001410	Csa07g001410.1	AT3G63210.1	AT3G63210	| mediator of aba-regulated dormancy protein (DUF581) | Chr3:23354019-23354906 REVERSE LENGTH=263 | 201606
124070	124070	Chr7	+	205732	208669	MSTRG.47293.10	5	1698	MSTRG.47293	0	0	0	0	1.99608	1.40248	1.19622	0	0	0.081189	0.183212	0	1.04167	1.68255	2.62878	0.168328	MSTRG.47293	transcript	j	10.3805	124062		0.169033	0.344138	Csa07g001410	Csa07g001410.1	AT3G63210.1	AT3G63210	| mediator of aba-regulated dormancy protein (DUF581) | Chr3:23354019-23354906 REVERSE LENGTH=263 | 201606
124071	124071	Chr7	+	205732	208669	MSTRG.47293.11	4	1855	MSTRG.47293	0	0	0	0	0.985709	1.03735	0.899146	0	0	0	0	0	2.70409	1.00149	0	0.471487	MSTRG.47293	transcript	j	7.09927	124062		0.169033	0.344138	Csa07g001410	Csa07g001410.1	AT3G63210.1	AT3G63210	| mediator of aba-regulated dormancy protein (DUF581) | Chr3:23354019-23354906 REVERSE LENGTH=263 | 201606
124072	124072	Chr7	+	205732	208669	MSTRG.47293.12	4	1859	MSTRG.47293	0	1.08981	0	0	0.974279	1.12892	0.957637	0	0	0	0.549864	0.373751	1.53812	1.12037	0	0.37834	MSTRG.47293	transcript	j	8.11109	124062		0.169033	0.344138	Csa07g001410	Csa07g001410.1	AT3G63210.1	AT3G63210	| mediator of aba-regulated dormancy protein (DUF581) | Chr3:23354019-23354906 REVERSE LENGTH=263 | 201606
124073	124073	Chr7	+	205732	208669	MSTRG.47293.9	4	1857	MSTRG.47293	1.28969	0	0	0	1.83547	0	2.66018	3.98508	0	1.32884	0.423379	0.718545	4.20631	0	3.06621	0.645271	MSTRG.47293	transcript	j	20.159	124062		0.169033	0.344138	Csa07g001410	Csa07g001410.1	AT3G63210.1	AT3G63210	| mediator of aba-regulated dormancy protein (DUF581) | Chr3:23354019-23354906 REVERSE LENGTH=263 | 201606
124074	124074	Chr7	+	206108	208032	Csa07g001410.1	3	860	MSTRG.47293	0	0	0	0	0	0	0	0	0	0	0	0	0	0	0	0	MSTRG.47293	transcript	=	0	124062		0.169033	0.344138	Csa07g001410	Csa07g001410.1	AT3G63210.1	AT3G63210	| mediator of aba-regulated dormancy protein (DUF581) | Chr3:23354019-23354906 REVERSE LENGTH=263 | 201606
124075	124075	Chr7	-	218341	220062	Csa07g001420.1	2	1630	MSTRG.47292	4.83878	3.12466	4.64766	0.198705	3.49349	2.32426	2.45116	2.26405	5.70462	4.90661	4.2261	3.96593	2.25453	2.31565	2.00917	2.51886	MSTRG.47292	transcript	=	51.2442	124075		1.5e-05	0.00025557	Csa07g001420	Csa07g001420.1	AT3G63200.1	AT3G63200	| PATATIN-like protein 9 | Chr3:23346140-23347379 FORWARD LENGTH=384 | 201606
124076	124076	Chr7	-	228802	229483	Csa07g001430.1	2	570	Csa07g001430	0.052387	0.070534	0.229649	0	0	0.068793	0	0	0.209973	0.289504	0.257594	0.140679	0.105966	0.023492	0.085666	0.027794	Csa07g001430	transcript	=	1.56203	124076		0.00396151	0.019381	Csa07g001430	Csa07g001430.1	AT2G31050.1	AT2G31050	| Cupredoxin superfamily protein | Chr2:13212150-13212752 FORWARD LENGTH=200 | 201606
124077	124077	Chr7	+	229744	232246	Csa07g001440.1	11	1463	MSTRG.47294	19.4597	16.9945	16.346	0.631031	12.423	10.4641	11.1213	11.27	22.0278	18.9638	19.8471	21.3406	11.0571	9.19212	4.11814	10.8733	MSTRG.47294	transcript	=	216.13	124077		0.000242769	0.00214054	Csa07g001440	Csa07g001440.1	AT3G63190.1	AT3G63190	| ribosome recycling factor%2C chloroplast precursor | Chr3:23342861-23344640 REVERSE LENGTH=275 | 201606
124078	124078	Chr7	+	237280	241611	Csa07g001450.1	12	3302	MSTRG.47296	0.062094	0.011551	0.058964	0.028521	0.399169	0.172375	0.156777	0.10218	0.072631	0.112461	0.070151	0.274091	0.114328	0.13795	0.2907	0.237008	MSTRG.47296	transcript	=	2.30095	124078		0.39383	0.59091	Csa07g001450	Csa07g001450.1	AT3G63180.1	AT3G63180	| TIC-like protein | Chr3:23336318-23340161 REVERSE LENGTH=978 | 201606
124079	124079	Chr7	+	237506	241611	MSTRG.47296.2	11	3149	MSTRG.47296	1.11715	0.375771	1.05281	0.003816	1.00847	1.10885	1.01015	2.01619	0.303927	0.189148	0.613134	0	0.849124	0.721266	1.15442	0.909522	MSTRG.47296	transcript	j	12.4337	124078		0.39383	0.59091	Csa07g001450	Csa07g001450.1	AT3G63180.1	AT3G63180	| TIC-like protein | Chr3:23336318-23340161 REVERSE LENGTH=978 | 201606
124080	124080	Chr7	+	237506	241611	MSTRG.47296.3	11	3146	MSTRG.47296	0	0.659674	0	0	0.818817	0.659629	0.632813	0	0.318858	0.452084	0	0.518096	0.969756	0.946549	0.482298	0.642559	MSTRG.47296	transcript	j	7.10113	124078		0.39383	0.59091	Csa07g001450	Csa07g001450.1	AT3G63180.1	AT3G63180	| TIC-like protein | Chr3:23336318-23340161 REVERSE LENGTH=978 | 201606
124081	124081	Chr7	-	241272	243490	MSTRG.47297.1	4	1477	MSTRG.47297	0.20781	0.378968	0.51006	0.090159	0.7658	0.954598	1.4399	1.55038	0.188722	0.41917	0.386468	0.400047	0.905993	1.044	1.30512	1.04367	MSTRG.47297	transcript	j	11.5909	124081		0.000688849	0.00483383	Csa07g001460	Csa07g001460.1	AT3G63170.1	AT3G63170	| Chalcone-flavanone isomerase family protein | Chr3:23334675-23335993 FORWARD LENGTH=279 | 201606
124082	124082	Chr7	-	241559	243490	Csa07g001460.1	6	1414	MSTRG.47297	0	0	0	0.034471	0	0	0	0	0	0	0	0	0	0	0.020402	0	MSTRG.47297	transcript	=	0.054873	124081		0.000688849	0.00483383	Csa07g001460	Csa07g001460.1	AT3G63170.1	AT3G63170	| Chalcone-flavanone isomerase family protein | Chr3:23334675-23335993 FORWARD LENGTH=279 | 201606
124083	124083	Chr7	-	241639	243490	MSTRG.47297.3	4	1020	MSTRG.47297	0.555742	0.044402	0.054198	0	0.030882	0.043725	0.20235	0.055769	0.008803	0	0.003574	0.00284	0.044371	0.05628	0.034021	0.019583	MSTRG.47297	transcript	j	1.15654	124081		0.000688849	0.00483383	Csa07g001460	Csa07g001460.1	AT3G63170.1	AT3G63170	| Chalcone-flavanone isomerase family protein | Chr3:23334675-23335993 FORWARD LENGTH=279 | 201606
124084	124084	Chr7	-	241648	243490	MSTRG.47297.4	5	1405	MSTRG.47297	1.93108	1.65587	1.49225	0	1.38938	1.02505	0.442012	0.679679	1.39517	0.692319	1.05807	0.797887	0.768563	0.797889	0.679015	1.26315	MSTRG.47297	transcript	m	16.0674	124081		0.000688849	0.00483383	Csa07g001460	Csa07g001460.1	AT3G63170.1	AT3G63170	| Chalcone-flavanone isomerase family protein | Chr3:23334675-23335993 FORWARD LENGTH=279 | 201606
124085	124085	Chr7	.	244228	244701	MSTRG.47295.1	1	474	MSTRG.47295	207.993	180.042	144.807	3.63338	79.4849	70.8221	71.9407	73.8708	53.7565	53.2508	67.6874	49.9352	62.5996	39.613	13.3078	67.3607	MSTRG.47295	transcript	u	1240.1	124085		0.00251244	0.013493	-	-
124086	124086	Chr7	+	251419	255342	Csa07g001470.1	14	2209	MSTRG.47298	3.09657	2.73734	3.15122	0.022048	4.91907	4.69901	4.5076	4.49288	2.71567	2.41226	2.76174	2.78722	4.71008	4.75939	4.81937	4.84669	MSTRG.47298	transcript	=	57.4382	124086		0.0792487	0.199708	Csa07g001470	Csa07g001470.1	AT3G63150.1	AT3G63150	| MIRO-related GTP-ase 2 | Chr3:23329200-23332692 REVERSE LENGTH=643 | 201606
124087	124087	Chr7	+	255616	262311	MSTRG.47301.1	9	5537	MSTRG.47301	17.8939	4.51076	4.04019	0	2.00996	3.13279	2.46466	0.759586	2.68262	5.8701	4.79009	9.43152	1.36426	1.51933	0	0.729639	MSTRG.47301	transcript	k	61.1994	124087		0.000970718	0.00633453	Csa07g001480	Csa07g001480.1	AT3G63140.1	AT3G63140	| chloroplast stem-loop binding protein of 41 kDa | Chr3:23327006-23328620 REVERSE LENGTH=406 | 201606
124088	124088	Chr7	+	255650	259612	Csa07g001480.1	6	3561	MSTRG.47301	13.8894	16.316	12.8942	0.518325	0.556647	0.284895	0.975578	1.31909	11.6216	6.21275	5.68196	11.0435	0.235867	0.224972	1.38691	0	MSTRG.47301	transcript	=	83.1617	124087		0.000970718	0.00633453	Csa07g001480	Csa07g001480.1	AT3G63140.1	AT3G63140	| chloroplast stem-loop binding protein of 41 kDa | Chr3:23327006-23328620 REVERSE LENGTH=406 | 201606
124089	124089	Chr7	+	256265	262311	MSTRG.47301.3	7	5255	MSTRG.47301	0.554746	8.20562	8.96231	0.450517	1.56024	0.343163	0.501226	1.92126	9.11544	5.88211	7.70846	2.15006	1.98995	1.54886	1.63671	2.79414	MSTRG.47301	transcript	k	55.3248	124087		0.000970718	0.00633453	Csa07g001500	Csa07g001500.1	AT3G63120.2	AT3G63120	| cyclin p1%3B1 | Chr3:23323143-23323893 REVERSE LENGTH=221 | 201606
124090	124090	Chr7	-	257674	259798	Csa07g001490.1	2	1838	MSTRG.47302	0.102334	0.123	0.098484	0.002716	0.885628	1.00043	0.695629	1.37752	0.27613	0.254259	0.142944	0.131041	0.762181	1.40379	0.904032	1.08244	MSTRG.47302	transcript	=	9.24254	124090		0.000162785	0.0015724	Csa07g001490	Csa07g001490.1	AT3G63130.2	AT3G63130	| RAN GTPase activating protein 1 | Chr3:23325108-23326715 FORWARD LENGTH=535 | 201606
124091	124091	Chr7	+	259613	262311	Csa07g001500.1	3	2228	MSTRG.47301	0.00178	0.001357	0	5.9e-05	0	0	0.054891	0.086573	0.019233	0.001594	0.000568	0.001503	0	0.113783	0.524943	0.136967	MSTRG.47301	transcript	=	0.943251	124087		0.000970718	0.00633453	Csa07g001500	Csa07g001500.1	AT3G63120.2	AT3G63120	| cyclin p1%3B1 | Chr3:23323143-23323893 REVERSE LENGTH=221 | 201606
124092	124092	Chr7	+	265156	266720	Csa07g001510.1	1	1565	Csa07g001510	0.559926	0.661778	0.510554	0.020948	0.229039	0.068493	0.249902	0.101717	0.720875	0.350035	0.453004	0.847934	0.270754	0.189073	0.131464	0.262717	Csa07g001510	transcript	=	5.62821	124092		0.000161826	0.00156573	Csa07g001510	Csa07g001510.1	AT3G63110.1	AT3G63110	| isopentenyltransferase 3 | Chr3:23318437-23319447 REVERSE LENGTH=336 | 201606
124093	124093	Chr7	-	271091	271837	Csa07g001520.1	1	747	Csa07g001520	0	0	0	0	0	0	0	0	0	0	0	0	0	0	0	0	Csa07g001520	transcript	=	0	124093				Csa07g001520	Csa07g001520.1	AT3G63095.1	AT3G63095	| Tetratricopeptide repeat (TPR)-like superfamily protein | Chr3:23315506-23316258 FORWARD LENGTH=250 | 201606
124094	124094	Chr7	-	272439	273656	Csa07g001530.1	1	1218	MSTRG.47300	0.419218	0.822247	0.714825	0.028562	1.49495	1.22281	1.37406	1.5368	0.804419	0.94465	0.562752	0.960757	1.39646	1.24198	1.70581	1.00031	MSTRG.47300	transcript	=	16.2306	124094		0.457741	0.645291	Csa07g001530	Csa07g001530.1	AT3G63090.1	AT3G63090	| Ubiquitin carboxyl-terminal hydrolase family protein | Chr3:23313617-23314831 FORWARD LENGTH=404 | 201606
124095	124095	Chr7	.	274016	274389	MSTRG.47299.1	1	374	MSTRG.47299	0.131577	0.22315	0	0	0.609415	0.938523	1.09908	1.00453	0.109521	0	0.061028	0	0.469674	0.21897	1.50682	0.109975	MSTRG.47299	transcript	p	6.48226	124095		0.115358	0.262771	Csa07g001540	Csa07g001540.1	AT3G63080.1	AT3G63080	| glutathione peroxidase 5 | Chr3:23310161-23311200 FORWARD LENGTH=173 | 201606
124096	124096	Chr7	-	276140	277148	Csa07g001540.1	5	561	MSTRG.47303	0	0	0	0	0.025199	0	0	0	0.019407	0	0	0	0	0	0.019017	0.015614	MSTRG.47303	transcript	=	0.079237	124096		0.501132	0.679523	Csa07g001540	Csa07g001540.1	AT3G63080.1	AT3G63080	| glutathione peroxidase 5 | Chr3:23310161-23311200 FORWARD LENGTH=173 | 201606
124097	124097	Chr7	-	277417	285046	MSTRG.47304.1	11	4696	MSTRG.47304	2.59199	2.49028	2.50547	0.143179	4.55838	4.23835	4.81212	4.51791	3.01085	2.81878	2.63396	2.93079	4.94168	4.87877	5.27308	5.1914	MSTRG.47304	transcript	j	57.537	124097		0.681742	0.813907	Csa07g001550	Csa07g001550.1	AT3G63070.1	AT3G63070	| Tudor/PWWP/MBT domain-containing protein | Chr3:23302667-23309575 FORWARD LENGTH=1347 | 201606
124098	124098	Chr7	-	277645	285046	Csa07g001550.1	11	4485	MSTRG.47304	0.031318	0.020375	0.003686	0	0.096014	0.052372	0.030245	0.039976	0.031796	0	0.012641	0.030812	0.038655	0.025313	0.049512	0.026878	MSTRG.47304	transcript	=	0.489593	124097		0.681742	0.813907	Csa07g001550	Csa07g001550.1	AT3G63070.1	AT3G63070	| Tudor/PWWP/MBT domain-containing protein | Chr3:23302667-23309575 FORWARD LENGTH=1347 | 201606
124099	124099	Chr7	+	286731	287880	Csa07g001560.1	3	945	Csa07g001560	0.163309	0.057915	0.06725	0	0.347921	0.231784	0.386538	0.354965	0.069851	0.043585	0.073048	0.170963	0.143123	0.307159	0.232652	0.269528	Csa07g001560	transcript	=	2.91959	124099		0.0552377	0.152449	Csa07g001560	Csa07g001560.1	AT3G63060.1	AT3G63060	| EID1-like 3 | Chr3:23300638-23301456 REVERSE LENGTH=272 | 201606
124100	124100	Chr7	+	288996	289825	Csa07g001570.1	1	830	Csa07g001570	0.105801	0.133618	0.118034	0.011651	0.43667	0.269503	0.49453	0.34582	0.035958	0	0.087109	0.102404	0.788247	0.288824	0.556569	0.513626	Csa07g001570	transcript	=	4.28836	124100		0.0049638	0.0231719	Csa07g001570	Csa07g001570.1	AT3G63050.1	AT3G63050	| hypothetical protein | Chr3:23297950-23298372 REVERSE LENGTH=140 | 201606
124101	124101	Chr7	-	290635	292335	Csa07g001580.1	3	1091	MSTRG.47305	4.40137	4.10634	5.13681	0.218669	10.0063	9.58759	9.78159	9.40599	4.62659	5.0252	5.168	5.18959	10.0495	12.8257	10.6991	9.97299	MSTRG.47305	transcript	=	116.201	124101		0.639349	0.78395	Csa07g001580	Csa07g001580.1	AT3G63030.1	AT3G63030	| methyl-CPG-binding domain 4 | Chr3:23295394-23296425 FORWARD LENGTH=186 | 201606
124102	124102	Chr7	-	293111	293608	Csa07g001590.1	1	498	Csa07g001590	0	0	0	0	0	0.057576	0	0	0	0	0	0	0	0	0.013019	0	Csa07g001590	transcript	=	0.070595	124102		0.5325	0.705708	Csa07g001590	Csa07g001590.1	AT3G63020.1	AT3G63020	| hypothetical protein (DUF3049) | Chr3:23294425-23295039 FORWARD LENGTH=204 | 201606
124103	124103	Chr7	-	305403	307699	Csa07g001600.1	2	2003	MSTRG.47306	1.7858	1.85496	1.3845	0.05028	5.55786	4.87181	4.73773	4.35464	1.04985	1.26482	1.02015	1.23233	5.34619	5.70208	7.26598	4.28972	MSTRG.47306	transcript	=	51.7687	124103		5.17e-05	0.000649562	Csa07g001600	Csa07g001600.1	AT3G63010.1	AT3G63010	| alpha/beta-Hydrolases superfamily protein | Chr3:23289717-23290998 FORWARD LENGTH=358 | 201606
124104	124104	Chr7	-	314442	315933	Csa07g001610.1	2	1255	MSTRG.47307	2.02169	2.10397	1.89803	0.147433	4.66576	4.58356	5.39443	4.72028	1.56414	1.42007	1.7817	1.72503	4.87969	5.65284	4.23247	4.49449	MSTRG.47307	transcript	=	51.2856	124104		0.00129563	0.00794554	Csa07g001610	Csa07g001610.1	AT3G63000.1	AT3G63000	| NPL4-like protein 1 | Chr3:23283836-23285357 FORWARD LENGTH=413 | 201606
124105	124105	Chr7	.	319822	320293	MSTRG.47308.1	1	472	MSTRG.47308	8.31263	6.51149	7.1938	0.212995	23.1889	19.4856	20.979	16.5167	7.44591	7.42951	6.69008	6.90994	19.4194	19.1346	19.5838	18.2629	MSTRG.47308	transcript	p	207.277	124105		0.103126	0.242413	Csa07g001620	Csa07g001620.1	AT3G62990.1	AT3G62990	| myelin transcription factor-like protein | Chr3:23282803-23283207 FORWARD LENGTH=134 | 201606
124106	124106	Chr7	-	320651	321257	Csa07g001620.1	1	607	Csa07g001620	0	0	0	0	0	0.093223	0.074995	0	0	0	0.028546	0	0.029617	0.040623	0	0.051197	Csa07g001620	transcript	=	0.318201	124106		0.173617	0.350759	Csa07g001620	Csa07g001620.1	AT3G62990.1	AT3G62990	| myelin transcription factor-like protein | Chr3:23282803-23283207 FORWARD LENGTH=134 | 201606
124107	124107	Chr7	+	330853	337506	MSTRG.47310.1	4	2552	MSTRG.47310	1.12187	0	0.400594	0.024128	0.844836	3.4668	2.04903	3.29326	0.590093	0.197685	0.185226	0.346075	3.31691	2.77556	0.227612	3.36731	MSTRG.47310	transcript	j	22.207	124107		0.0394324	0.118049	Csa07g001640	Csa07g001640.1	AT3G62980.1	AT3G62980	| F-box/RNI-like superfamily protein | Chr3:23273479-23276181 REVERSE LENGTH=594 | 201606
124108	124108	Chr7	+	330988	331469	Csa07g001630.1	3	342	MSTRG.47310	0.017344	0.154161	0.017827	0	0.065388	0.03872	0.044904	0.156063	0.092406	0	0	0.073843	0.16643	0.236279	0	0.179333	MSTRG.47310	transcript	=	1.2427	124107		0.0394324	0.118049	Csa07g001630	Csa07g001630.1	AT3G62980.1	AT3G62980	| F-box/RNI-like superfamily protein | Chr3:23273479-23276181 REVERSE LENGTH=594 | 201606
124109	124109	Chr7	+	333870	337506	Csa07g001640.1	3	2797	MSTRG.47310	2.36401	3.08013	2.5912	0.138856	6.90095	5.6872	6.62852	5.73471	2.46859	2.88762	2.39823	2.19501	5.95441	7.46237	5.58748	8.498	MSTRG.47310	transcript	=	70.5773	124107		0.0394324	0.118049	Csa07g001640	Csa07g001640.1	AT3G62980.1	AT3G62980	| F-box/RNI-like superfamily protein | Chr3:23273479-23276181 REVERSE LENGTH=594 | 201606
124110	124110	Chr7	-	337533	339788	Csa07g001650.1	11	960	MSTRG.47311	0.23256	0.111344	0.194816	0.0199	0.289997	0.282953	0.456049	0.494888	0.400423	0.358427	0.406794	0.339966	0.427472	0.243419	0.285865	0.390914	MSTRG.47311	transcript	=	4.93579	124110		0.563978	0.726469	Csa07g001650	Csa07g001650.1	AT3G62970.1	AT3G62970	| zinc finger (C3HC4-type RING finger) family protein | Chr3:23270636-23272698 FORWARD LENGTH=287 | 201606
124111	124111	Chr7	-	337533	339788	Csa07g001650.2	9	790	MSTRG.47311	0	0	0	0	0	0	0	0	0	0	0	0	0	0	0	0	MSTRG.47311	transcript	=	0	124110		0.563978	0.726469	Csa07g001650	Csa07g001650.2
124112	124112	Chr7	-	345918	346340	Csa07g001660.1	1	423	MSTRG.47309	1.75756	0.98138	1.23158	0	0	0	0.091554	0	3.0769	2.05613	2.36809	2.39144	0.059976	0.123343	0.119705	0	MSTRG.47309	transcript	=	14.2577	124112		1.31e-07	1.09e-05	Csa07g001660	Csa07g001660.1	AT3G62960.1	AT3G62960	| Thioredoxin superfamily protein | Chr3:23268780-23269088 FORWARD LENGTH=102 | 201606
124113	124113	Chr7	-	349914	350192	Csa07g001670.1	1	279	Csa07g001670	0.531136	1.52299	1.00994	0	0.179362	0.216431	0.171684	0.622503	0.663658	1.38188	0.750242	0.238387	0.370352	0.454781	0.175311	0.460554	Csa07g001670	transcript	=	8.74921	124113		0.0128342	0.0492173	Csa07g001670	Csa07g001670.1	AT3G62950.1	AT3G62950	| Thioredoxin superfamily protein | Chr3:23266303-23266614 FORWARD LENGTH=103 | 201606
124114	124114	Chr7	+	352222	354019	Csa07g001680.1	3	1304	MSTRG.47312	1.44893	1.20551	1.28884	0.080533	2.20405	1.86218	2.32622	2.3648	1.66341	1.56679	1.57883	1.75614	2.42331	2.19478	1.85015	2.84682	MSTRG.47312	transcript	=	28.6613	124114		0.585238	0.743001	Csa07g001680	Csa07g001680.1	AT3G62940.4	AT3G62940	| Cysteine proteinases superfamily protein | Chr3:23263106-23264245 REVERSE LENGTH=332 | 201606
124115	124115	Chr7	+	354774	355544	Csa07g001690.1	1	771	MSTRG.47313	0.384644	0.712241	0.445751	0.017207	0.306416	0.23422	0.310304	0.307823	0.367838	0.434868	0.57249	0.653019	0.22064	0.312091	0.103568	0.383505	MSTRG.47313	transcript	=	5.76662	124115		0.000886482	0.00589959	Csa07g001690	Csa07g001690.1	AT3G62930.1	AT3G62930	| Thioredoxin superfamily protein | Chr3:23261538-23261846 REVERSE LENGTH=102 | 201606
124116	124116	Chr7	-	355545	356230	Csa07g001700.1	2	458	MSTRG.47314	0.185032	0.06518	0	0.015964	0.110209	0.230311	0.731907	0.292025	0.046878	0.062348	0.133552	0.106766	0.257706	0.292727	0.70527	0.450187	MSTRG.47314	transcript	=	3.68606	124116		0.156088	0.325349	Csa07g001700	Csa07g001700.1	AT3G62920.1	AT3G62920	| zinc metalloproteinase aureolysin | Chr3:23260717-23261171 FORWARD LENGTH=80 | 201606
124117	124117	Chr7	+	356432	359417	Csa07g001710.1	15	1527	MSTRG.47315	1.66143	1.05811	1.01694	0.023638	0.62139	0.584553	0.557301	0.276736	2.49584	1.55722	2.69863	1.74002	0.427627	0.199266	0.176521	0.804131	MSTRG.47315	transcript	=	15.8994	124117		0.000389986	0.00309682	Csa07g001710	Csa07g001710.1	AT3G62910.1	AT3G62910	| Peptide chain release factor 1 | Chr3:23257661-23260386 REVERSE LENGTH=422 | 201606
124118	124118	Chr7	+	356481	359086	MSTRG.47315.2	14	1236	MSTRG.47315	0.561185	1.16546	1.27422	0.236707	0.622625	0.559411	1.07232	1.6256	0.408103	1.12815	0.326986	1.57074	1.10432	1.00876	0.632929	0.359322	MSTRG.47315	transcript	j	13.6568	124117		0.000389986	0.00309682	Csa07g001710	Csa07g001710.1	AT3G62910.1	AT3G62910	| Peptide chain release factor 1 | Chr3:23257661-23260386 REVERSE LENGTH=422 | 201606
124119	124119	Chr7	-	359530	360929	Csa07g001720.1	1	1400	MSTRG.47316	0.133489	0.180673	0.109712	0	0.114233	0.125326	0.045801	0.153115	0.584935	0.26141	0.239677	0.285935	0.141791	0.08754	0.121576	0.187263	MSTRG.47316	transcript	=	2.77248	124119		0.0345336	0.106513	Csa07g001720	Csa07g001720.1	AT1G21150.1	AT1G21150	| Mitochondrial transcription termination factor family protein | Chr1:7406406-7407578 REVERSE LENGTH=390 | 201606
124120	124120	Chr7	+	366387	373178	MSTRG.47318.1	11	5391	MSTRG.47318	0.614742	0.278317	1.07827	0.063437	2.15199	3.26281	2.55485	3.02203	0.533547	0.678886	0.102257	1.13749	5.02836	4.58672	3.63462	4.02863	MSTRG.47318	transcript	m	32.757	124120		0.000588284	0.00425976	Csa07g001730	Csa07g001730.1	AT3G62900.3	AT3G62900	| CW-type Zinc Finger | Chr3:23249181-23254810 REVERSE LENGTH=1403 | 201606
124121	124121	Chr7	+	366395	373178	Csa07g001730.1	12	5277	MSTRG.47318	0.806646	1.0095	0.475904	0	2.35636	1.36741	2.2698	1.69186	1.17705	0.909026	1.56972	0.675235	0.616877	0.972978	2.94437	1.52406	MSTRG.47318	transcript	=	20.3668	124120		0.000588284	0.00425976	Csa07g001730	Csa07g001730.1	AT3G62900.3	AT3G62900	| CW-type Zinc Finger | Chr3:23249181-23254810 REVERSE LENGTH=1403 | 201606
124122	124122	Chr7	-	373183	374994	Csa07g001740.1	2	1727	MSTRG.47319	0.051441	0.044701	0.063084	0.010311	0.099584	0.113471	0.118418	0.092673	0.100338	0.02251	0.077202	0.113402	0.238741	0.127605	0.224008	0.091031	MSTRG.47319	transcript	=	1.58852	124122		0.144191	0.30781	Csa07g001740	Csa07g001740.1	AT3G62890.1	AT3G62890	| Pentatricopeptide repeat (PPR) superfamily protein | Chr3:23246168-23247973 FORWARD LENGTH=573 | 201606
124123	124123	Chr7	+	375152	377112	Csa07g001750.1	5	899	MSTRG.47320	0.090513	0.108928	0.152457	0.016069	0.014634	0.160763	0.155769	0.237746	0	0.0466	0.007212	0.268781	0.056083	0.14553	0.271691	0.1238	MSTRG.47320	transcript	=	1.85658	124123		0.262555	0.457762	Csa07g001750	Csa07g001750.1	AT3G62880.1	AT3G62880	| Mitochondrial import inner membrane translocase subunit Tim17/Tim22/Tim23 family protein | Chr3:23245103-23246002 REVERSE LENGTH=136 | 201606
124124	124124	Chr7	+	375158	377112	MSTRG.47320.2	6	738	MSTRG.47320	1.08796	1.1777	1.07333	0	2.29022	1.97025	2.18733	2.4697	0.743503	0.821364	0.705754	1.1263	1.37824	2.39193	1.94577	2.18056	MSTRG.47320	transcript	j	23.5499	124123		0.262555	0.457762	Csa07g001750	Csa07g001750.1	AT3G62880.1	AT3G62880	| Mitochondrial import inner membrane translocase subunit Tim17/Tim22/Tim23 family protein | Chr3:23245103-23246002 REVERSE LENGTH=136 | 201606
124125	124125	Chr7	+	377500	379456	Csa07g001760.1	6	1196	MSTRG.47317	23.451	19.5995	22.3239	0.818643	23.1421	19.009	21.4987	21.0579	28.9948	26.5408	28.1403	30.6889	20.2718	17.8198	20.8674	16.5438	MSTRG.47317	transcript	=	340.768	124125		6.3e-07	2.86e-05	Csa07g001760	Csa07g001760.1	AT3G62870.1	AT3G62870	| Ribosomal protein L7Ae/L30e/S12e/Gadd45 family protein | Chr3:23242862-23244273 REVERSE LENGTH=256 | 201606
124126	124126	Chr7	+	380482	383447	MSTRG.47324.1	7	1241	MSTRG.47324	0	0.276322	0	0.05388	0.576746	0	0	0	0.143963	0.247674	0	0	2.77049	1.62689	1.63468	1.19876	MSTRG.47324	transcript	j	8.5294	124126		0.0090297	0.0372609	Csa07g001770	Csa07g001770.1	AT3G62860.1	AT3G62860	| alpha/beta-Hydrolases superfamily protein | Chr3:23239577-23242143 REVERSE LENGTH=348 | 201606
124127	124127	Chr7	+	380529	384687	Csa07g001770.1	10	1367	MSTRG.47324	0.266776	0.030691	1.11931	0	9.04415	10.7027	10.7902	10.5261	0.162908	0.354502	0.391837	0.436041	10.8405	11.5732	4.92807	14.8086	MSTRG.47324	transcript	=	85.9756	124126		0.0090297	0.0372609	Csa07g001770	Csa07g001770.1	AT3G62860.1	AT3G62860	| alpha/beta-Hydrolases superfamily protein | Chr3:23239577-23242143 REVERSE LENGTH=348 | 201606
124128	124128	Chr7	+	383519	385289	MSTRG.47324.3	5	667	MSTRG.47324	1.19098	0.943397	1.37321	0.162595	1.83057	1.17723	2.79614	2.03584	0.999876	1.37812	1.97209	2.06417	2.682	1.78038	1.98848	0.568561	MSTRG.47324	transcript	j	24.9436	124126		0.0090297	0.0372609	Csa07g001770	Csa07g001770.1	AT3G62860.1	AT3G62860	| alpha/beta-Hydrolases superfamily protein | Chr3:23239577-23242143 REVERSE LENGTH=348 | 201606
124129	124129	Chr7	+	383554	385289	MSTRG.47324.4	4	710	MSTRG.47324	0.54392	0.751043	0.581546	0.048169	0.410877	1.02345	0.092571	0.901947	1.62846	0.460129	0.938695	1.05236	0.413836	0.563001	0.582029	0.969233	MSTRG.47324	transcript	j	10.9613	124126		0.0090297	0.0372609	Csa07g001770	Csa07g001770.1	AT3G62860.1	AT3G62860	| alpha/beta-Hydrolases superfamily protein | Chr3:23239577-23242143 REVERSE LENGTH=348 | 201606
124130	124130	Chr7	+	383569	385289	MSTRG.47324.5	5	877	MSTRG.47324	0.135826	0	0.149828	0	0.038326	0.096932	0.122088	0.011839	0	0.02283	0.023843	0.174753	0.054838	0.116611	1.00981	0.260636	MSTRG.47324	transcript	j	2.21815	124126		0.0090297	0.0372609	Csa07g001770	Csa07g001770.1	AT3G62860.1	AT3G62860	| alpha/beta-Hydrolases superfamily protein | Chr3:23239577-23242143 REVERSE LENGTH=348 | 201606
124131	124131	Chr7	+	383569	385289	MSTRG.47324.6	6	749	MSTRG.47324	0.099724	0	0	0	0	0	0.22716	0.213338	0	0.108648	0.084132	0	0.274603	0.176913	0.206294	0	MSTRG.47324	transcript	j	1.39081	124126		0.0090297	0.0372609	Csa07g001770	Csa07g001770.1	AT3G62860.1	AT3G62860	| alpha/beta-Hydrolases superfamily protein | Chr3:23239577-23242143 REVERSE LENGTH=348 | 201606
124132	124132	Chr7	+	383585	385289	MSTRG.47324.7	5	858	MSTRG.47324	0	0.333809	0.110072	0	0.809858	0.402943	0.39086	0.216245	0.375997	0.019594	0	0	0.315723	0.344597	0.194257	0.717038	MSTRG.47324	transcript	j	4.23099	124126		0.0090297	0.0372609	Csa07g001770	Csa07g001770.1	AT3G62860.1	AT3G62860	| alpha/beta-Hydrolases superfamily protein | Chr3:23239577-23242143 REVERSE LENGTH=348 | 201606
124133	124133	Chr7	-	384926	388633	MSTRG.47325.1	8	2014	MSTRG.47325	2.47056	2.23232	2.872	0.195767	3.53505	3.58666	3.04721	3.09446	1.2067	2.33911	2.50916	1.77537	2.53388	3.31759	4.70216	2.19664	MSTRG.47325	transcript	j	41.6146	124133		0.139493	0.300654	Csa07g001780	Csa07g001780.1	AT3G62830.2	AT3G62830	| NAD(P)-binding Rossmann-fold superfamily protein | Chr3:23232539-23235353 FORWARD LENGTH=445 | 201606
124134	124134	Chr7	-	385325	388633	MSTRG.47325.2	8	1635	MSTRG.47325	4.27692	4.01077	3.93361	0	6.89783	5.36504	6.0293	4.94776	4.28836	3.48298	3.51559	3.57781	4.10239	6.50543	6.18573	5.66312	MSTRG.47325	transcript	j	72.7827	124133		0.139493	0.300654	Csa07g001780	Csa07g001780.1	AT3G62830.2	AT3G62830	| NAD(P)-binding Rossmann-fold superfamily protein | Chr3:23232539-23235353 FORWARD LENGTH=445 | 201606
124135	124135	Chr7	-	385325	388741	Csa07g001780.1	8	1601	MSTRG.47325	0.034459	0.037497	0.134651	0	0.126665	0.304834	0.097209	0.115764	0.168472	0.218839	0.069337	0.041385	0.134537	0.023987	0.036879	0.060039	MSTRG.47325	transcript	=	1.60455	124133		0.139493	0.300654	Csa07g001780	Csa07g001780.1	AT3G62830.2	AT3G62830	| NAD(P)-binding Rossmann-fold superfamily protein | Chr3:23232539-23235353 FORWARD LENGTH=445 | 201606
124136	124136	Chr7	-	385325	388741	Csa07g001780.2	8	1529	MSTRG.47325	0	0	0	0	0	0	0	0	0	0	0	0	0	0	0	0	MSTRG.47325	transcript	=	0	124133		0.139493	0.300654	Csa07g001780	Csa07g001780.2
124137	124137	Chr7	-	385436	388633	MSTRG.47325.5	8	1493	MSTRG.47325	1.61244	0	0	0	0	0	0	0	0	0	0	0	1.5776	0	0	0	MSTRG.47325	transcript	j	3.19003	124133		0.139493	0.300654	Csa07g001780	Csa07g001780.1	AT3G62830.2	AT3G62830	| NAD(P)-binding Rossmann-fold superfamily protein | Chr3:23232539-23235353 FORWARD LENGTH=445 | 201606
124138	124138	Chr7	-	390430	391346	Csa07g001790.1	1	917	MSTRG.47321	6.94453	4.07052	6.299	0.273601	6.37909	5.34699	6.34613	6.8016	4.80481	3.09025	3.19963	3.03285	4.13227	5.17039	0.723474	3.17761	MSTRG.47321	transcript	=	69.7927	124138		0.0965835	0.230976	Csa07g001790	Csa07g001790.1	AT3G62820.1	AT3G62820	| Plant invertase/pectin methylesterase inhibitor superfamily protein | Chr3:23229782-23230366 FORWARD LENGTH=194 | 201606
124139	124139	Chr7	-	391716	393271	MSTRG.47322.1	3	967	MSTRG.47322	0.482221	0.456147	0.506502	0.040662	0.895017	0.896088	1.06627	0.712903	0.47217	0.876327	0.556241	0.538254	1.39757	0.750726	1.19929	0.687878	MSTRG.47322	transcript	j	11.5343	124139		0.31987	0.520525	Csa07g001800	Csa07g001800.1	AT3G62810.2	AT3G62810	| complex 1 family protein / LVR family protein | Chr3:23227763-23228180 FORWARD LENGTH=106 | 201606
124140	124140	Chr7	-	391963	393271	Csa07g001800.1	2	1171	MSTRG.47322	1.86685	1.55921	1.42132	0.06587	2.11026	2.11263	2.04767	2.34489	1.981	1.44749	1.53699	1.70988	2.30761	1.84092	2.0201	1.42948	MSTRG.47322	transcript	=	27.8022	124139		0.31987	0.520525	Csa07g001800	Csa07g001800.1	AT3G62810.2	AT3G62810	| complex 1 family protein / LVR family protein | Chr3:23227763-23228180 FORWARD LENGTH=106 | 201606
124141	124141	Chr7	+	393369	396233	Csa07g001810.1	5	1428	MSTRG.47323	1.95982	2.13225	1.59838	0.040878	2.89099	3.10163	3.08586	2.88168	1.93041	1.90089	1.66526	1.88883	2.71075	3.18092	3.49311	2.68032	MSTRG.47323	transcript	=	37.142	124141		0.0686002	0.179593	Csa07g001810	Csa07g001810.1	AT3G62800.2	AT3G62800	| double-stranded-RNA-binding protein 4 | Chr3:23225749-23227163 REVERSE LENGTH=355 | 201606
124142	124142	Chr7	+	397428	400983	Csa07g001820.1	15	1181	MSTRG.47328	2.77599	3.39298	1.93785	0.09576	1.63432	1.70376	1.78926	2.06284	0.459454	0.398391	0.305098	0.283064	1.75049	2.15643	2.79401	1.92276	MSTRG.47328	transcript	=	25.4625	124142		0.894568	0.943839	Csa07g001820	Csa07g001820.1	AT2G31300.1	AT2G31300	| actin-related protein C1B | Chr2:13346313-13349787 REVERSE LENGTH=378 | 201606
124143	124143	Chr7	+	401689	405650	Csa07g001830.1	8	2455	MSTRG.47329	2.49794	2.27257	1.79336	0.183434	1.86583	5.27512	1.68741	0.977059	11.6231	4.37125	2.58197	0.747139	20.414	0.803298	0.679142	61.1347	MSTRG.47329	transcript	=	118.907	124143		0.597671	0.75273	Csa07g001830	Csa07g001830.1	AT5G04885.3	AT5G04885	| Glycosyl hydrolase family protein | Chr5:1423369-1426628 FORWARD LENGTH=665 | 201606
124144	124144	Chr7	+	403451	405650	MSTRG.47329.2	1	2200	MSTRG.47329	53.8069	60.4225	53.6847	19975.2	120.54	115.061	129.259	136.287	56.006	61.4666	61.6245	93.5273	130.09	134.147	69.6487	85.1151	MSTRG.47329	transcript	n	21335.9	124143		0.597671	0.75273	Csa07g001830	Csa07g001830.1	AT5G04885.3	AT5G04885	| Glycosyl hydrolase family protein | Chr5:1423369-1426628 FORWARD LENGTH=665 | 201606
124145	124145	Chr7	+	405651	407794	Csa07g001840.1	1	2144	MSTRG.47330	455.294	451.42	497.995	14.2839	886.875	971.213	996.018	1037.75	669.798	627.58	597.832	636.57	1512.05	1323	802.158	1481.53	MSTRG.47330	transcript	=	12961.4	124145		0.0393612	0.117902	Csa07g001840	Csa07g001840.1	ATCG01240.1	ATCG01240	| ribosomal protein S7 | ChrC:140704-141171 FORWARD LENGTH=155 | 201606
124146	124146	Chr7	+	406107	407794	MSTRG.47330.2	2	1151	MSTRG.47330	1149.63	998.367	1197.73	31.5558	2203.54	2411.24	2215.99	2446.85	1088.51	1069.59	987.704	1011.55	2540.46	2194.03	1104.94	2858.1	MSTRG.47330	transcript	o	25509.8	124145		0.0393612	0.117902	Csa07g001840	Csa07g001840.1	ATCG01240.1	ATCG01240	| ribosomal protein S7 | ChrC:140704-141171 FORWARD LENGTH=155 | 201606
124147	124147	Chr7	+	408429	409552	Csa07g001850.1	2	1033	MSTRG.47331	1.78663	2.43766	1.01974	0.060334	0.724617	0.759275	0.790914	0.93334	0.300413	0.242503	0.204854	0.221933	0.958149	1.0258	1.65635	1.06738	MSTRG.47331	transcript	=	14.1899	124147		0.530102	0.703764	Csa07g001850	Csa07g001850.1	AT5G04885.3	AT5G04885	| Glycosyl hydrolase family protein | Chr5:1423369-1426628 FORWARD LENGTH=665 | 201606
124148	124148	Chr7	-	409414	411814	Csa07g001860.1	2	860	MSTRG.47332	0	0	0	0	0.001434	0	0	0	0	0	0	0	0	0	0.00563	0	MSTRG.47332	transcript	=	0.007064	124148		0.751122	0.859773	Csa07g001860	Csa07g001860.1	AT5G45570.2	AT5G45570	| Ulp1 protease family protein | Chr5:18472301-18475574 FORWARD LENGTH=921 | 201606
124149	124149	Chr7	+	417376	422491	Csa07g001870.1	16	1962	Csa07g001870	0.060025	0.164709	0.099067	0	0.235297	0.269056	0.348545	0.247399	0	0	0.025927	0.059013	0.346988	0.343995	0.457013	0.389184	Csa07g001870	transcript	=	3.04622	124149		0.00225853	0.0123867	Csa07g001870	Csa07g001870.1	AT5G04885.2	AT5G04885	| Glycosyl hydrolase family protein | Chr5:1423066-1426628 FORWARD LENGTH=682 | 201606
124150	124150	Chr7	-	423167	424426	Csa07g001880.1	3	1083	Csa07g001880	0	0	0	0	0	0	0	0	0	0	0	0	0	0	0	0	Csa07g001880	transcript	=	0	124150				Csa07g001880	Csa07g001880.1	AT4G17780.1	AT4G17780	| F-box and associated interaction domains-containing protein | Chr4:9880259-9881455 REVERSE LENGTH=398 | 201606
124151	124151	Chr7	+	433342	434511	Csa07g001890.1	2	513	MSTRG.47326	6.083	5.12822	5.5628	0.192179	10.2194	11.6165	12.0496	11.836	4.92978	4.68374	5.49479	4.80262	12.2285	8.52231	13.462	9.94113	MSTRG.47326	transcript	=	126.752	124151		0.394356	0.591388	Csa07g001890	Csa07g001890.1	AT3G62790.1	AT3G62790	| NADH-ubiquinone oxidoreductase-like protein | Chr3:23223321-23224221 REVERSE LENGTH=83 | 201606
124152	124152	Chr7	+	434757	435536	Csa07g001900.1	1	780	Csa07g001900	0.095171	0.112965	0.063911	0	0.133428	0.244907	0.133164	0.123993	0.239923	0.082115	0.233741	0.17214	0.050727	0.132001	0.223053	0.170986	Csa07g001900	transcript	=	2.21223	124152		0.341352	0.538667	Csa07g001900	Csa07g001900.1	AT3G62780.1	AT3G62780	| Calcium-dependent lipid-binding (CaLB domain) family protein | Chr3:23222029-23222925 REVERSE LENGTH=298 | 201606
124153	124153	Chr7	+	436041	438786	Csa07g001910.1	4	1742	MSTRG.47327	3.5191	3.12825	3.23301	0.08347	7.48041	6.72941	6.38428	7.04448	2.82259	3.07804	2.9453	2.98645	5.50216	7.45428	7.28211	5.17594	MSTRG.47327	transcript	=	74.8493	124153		0.64551	0.78816	Csa07g001910	Csa07g001910.1	AT3G62770.1	AT3G62770	| Transducin/WD40 repeat-like superfamily protein | Chr3:23218858-23221110 REVERSE LENGTH=425 | 201606
124154	124154	Chr7	-	439110	441791	MSTRG.47333.1	11	1772	MSTRG.47333	4.06436	2.47942	4.75791	0.119748	0.145901	0.181003	0.09875	0.039187	0.793164	1.48997	1.48533	0.914365	0.13535	0.145606	0.004805	0.139795	MSTRG.47333	transcript	j	16.9947	124154		5.41e-05	0.000671818	Csa07g001920	Csa07g001920.1	AT4G27830.1	AT4G27830	| beta glucosidase 10 | Chr4:13861794-13864489 REVERSE LENGTH=508 | 201606
124155	124155	Chr7	-	439110	443488	MSTRG.47333.2	5	857	MSTRG.47333	1.17284	0.48544	1.44778	0.054376	0.0253	0.001815	0.015821	0.063445	0.531239	0.296604	0.264718	0.251677	0	0	0.005578	0.092588	MSTRG.47333	transcript	j	4.70922	124154		5.41e-05	0.000671818	Csa07g001920	Csa07g001920.1	AT4G27830.1	AT4G27830	| beta glucosidase 10 | Chr4:13861794-13864489 REVERSE LENGTH=508 | 201606
124156	124156	Chr7	-	439155	445103	Csa07g001920.1	22	3191	MSTRG.47333	0.02045	0.067861	0.069592	0	0	0.027803	0.057728	0.034162	0.061075	0.076336	0.04378	0.013871	0	0	0.030296	0	MSTRG.47333	transcript	=	0.502954	124154		5.41e-05	0.000671818	Csa07g001920	Csa07g001920.1	AT4G27830.1	AT4G27830	| beta glucosidase 10 | Chr4:13861794-13864489 REVERSE LENGTH=508 | 201606
124157	124157	Chr7	+	447409	449018	Csa07g001930.1	3	1282	Csa07g001930	0	0	0	0	0	0.015108	0	0.087414	0	0	0	0	0.015727	0	0	0	Csa07g001930	transcript	=	0.118249	124157		0.789608	0.885134	Csa07g001930	Csa07g001930.1	AT3G62730.1	AT3G62730	| desiccation-like protein | Chr3:23208003-23209436 REVERSE LENGTH=317 | 201606
124158	124158	Chr7	-	462288	466387	MSTRG.47334.1	2	1924	MSTRG.47334	0.610082	0.446645	0.419579	0.026387	1.97378	0.630088	0.523284	1.30222	0.531244	0.5927	0.289712	0.273297	0.2067	0.411157	1.22464	0.416128	MSTRG.47334	transcript	o	9.87764	124158		0.841661	0.917478	Csa07g001940	Csa07g001940.1	AT3G62720.2	AT3G62720	| xylosyltransferase 1 | Chr3:23201326-23202708 FORWARD LENGTH=460 | 201606
124159	124159	Chr7	-	462331	466387	MSTRG.47334.2	2	1881	MSTRG.47334	0	0.203345	0	0	0	0.397637	0.428021	0	0	0	0	0.09583	0	0.563305	0	0.537116	MSTRG.47334	transcript	o	2.22525	124158		0.841661	0.917478	Csa07g001940	Csa07g001940.1	AT3G62720.2	AT3G62720	| xylosyltransferase 1 | Chr3:23201326-23202708 FORWARD LENGTH=460 | 201606
124160	124160	Chr7	-	462440	466387	Csa07g001940.1	2	2225	MSTRG.47334	0.139254	0.699982	0	0	0	0.46809	0.705368	0.446438	0	0	0.169441	0.228354	1.14294	0.665472	0	0.580009	MSTRG.47334	transcript	=	5.24535	124158		0.841661	0.917478	Csa07g001940	Csa07g001940.1	AT3G62720.2	AT3G62720	| xylosyltransferase 1 | Chr3:23201326-23202708 FORWARD LENGTH=460 | 201606
124161	124161	Chr7	+	466727	468942	Csa07g001950.1	2	967	Csa07g001950	0	0	0	0	0	0	0	0	0	0	0	0	0	0	0	0	Csa07g001950	transcript	=	0	124161				Csa07g001950	Csa07g001950.1	AT3G62710.1	AT3G62710	| Glycosyl hydrolase family protein | Chr3:23197739-23200559 REVERSE LENGTH=650 | 201606
124162	124162	Chr7	+	470451	476335	Csa07g001960.1	9	5144	MSTRG.47335	3.00752	2.48662	3.08966	0.14741	3.86971	3.7996	3.89478	3.34826	3.87817	3.62928	3.27165	3.07722	4.36198	5.10739	4.07191	4.60472	MSTRG.47335	transcript	=	55.6459	124162		0.0202556	0.0704614	Csa07g001960	Csa07g001960.1	AT3G62700.1	AT3G62700	| multidrug resistance-associated protein 10 | Chr3:23190428-23195727 REVERSE LENGTH=1539 | 201606
124163	124163	Chr7	+	479886	481345	Csa07g001970.1	1	1460	MSTRG.47336	1.95611	0.368537	0.753948	0.088365	0.467974	0.550024	0.585368	0.395546	1.7656	1.69721	1.55117	1.24324	0.920392	1.05949	0.521066	0.757867	MSTRG.47336	transcript	=	14.6819	124163		0.00831038	0.0349084	Csa07g001970	Csa07g001970.1	AT3G62690.1	AT3G62690	| AtL5 | Chr3:23185829-23186602 REVERSE LENGTH=257 | 201606
124164	124164	Chr7	-	482636	483844	Csa07g001980.1	2	1113	MSTRG.47337	4.00981	2.77393	2.10096	0.096578	1.83142	1.34858	0.251352	0.244194	0.822232	3.96843	2.85613	2.04875	0.317762	0.47156	0.133386	0.318562	MSTRG.47337	transcript	=	23.5936	124164		0.000930261	0.00612884	Csa07g001980	Csa07g001980.1	AT1G54970.1	AT1G54970	| proline-rich protein 1 | Chr1:20505000-20506238 FORWARD LENGTH=335 | 201606
124165	124165	Chr7	-	486098	492166	MSTRG.47338.1	3	1358	MSTRG.47338	1.5221	0.079576	0.513234	0	0.107759	0.075309	0	0.024974	0.018337	1.31179	0.89193	0.360661	0.030935	0	0	0.148004	MSTRG.47338	transcript	j	5.08462	124165		0.0213921	0.0736223	Csa07g002000	Csa07g002000.1	AT1G54970.1	AT1G54970	| proline-rich protein 1 | Chr1:20505000-20506238 FORWARD LENGTH=335 | 201606
124166	124166	Chr7	-	486343	487485	Csa07g001990.1	2	1047	MSTRG.47339	4.26808	2.95799	2.17593	0.122771	2.02945	1.63327	0.372648	0.352371	1.14515	4.56261	3.2321	2.37707	0.486951	0.520548	0.223234	0.459042	MSTRG.47339	transcript	=	26.9192	124166		0.000816029	0.00552401	Csa07g001990	Csa07g001990.1	AT1G54970.1	AT1G54970	| proline-rich protein 1 | Chr1:20505000-20506238 FORWARD LENGTH=335 | 201606
124167	124167	Chr7	-	490677	492166	Csa07g002000.1	2	1394	MSTRG.47338	1.57598	1.70406	0.894819	0.098259	1.25156	0.978851	0.11533	0.182884	0.75654	1.25299	1.27432	1.50547	0.237733	0.239268	0.100552	0.061154	MSTRG.47338	transcript	=	12.2298	124165		0.0213921	0.0736223	Csa07g002000	Csa07g002000.1	AT1G54970.1	AT1G54970	| proline-rich protein 1 | Chr1:20505000-20506238 FORWARD LENGTH=335 | 201606
124168	124168	Chr7	+	508312	510448	Csa07g002010.1	5	1716	Csa07g002010	0	0	0	0	0	0	0	0	0	0	0	0	0	0	0	0	Csa07g002010	transcript	=	0	124168				Csa07g002010	Csa07g002010.1	AT3G62670.1	AT3G62670	| two-component response regulator | Chr3:23176556-23178294 REVERSE LENGTH=426 | 201606
124169	124169	Chr7	-	512181	514083	Csa07g002020.1	2	1882	MSTRG.47340	4.42521	5.7774	4.81941	0.178176	7.30017	5.08162	5.23773	6.18439	1.39725	1.66945	1.44872	2.00002	4.53021	6.31611	5.81944	4.25272	MSTRG.47340	transcript	=	66.438	124169		0.754372	0.862133	Csa07g002020	Csa07g002020.1	AT3G62660.1	AT3G62660	| galacturonosyltransferase-like 7 | Chr3:23173419-23174504 FORWARD LENGTH=361 | 201606
124170	124170	Chr7	-	514084	514949	MSTRG.47341.1	2	801	MSTRG.47341	3.35327	5.038	3.60782	0.089734	6.54715	6.06076	6.20711	6.14606	1.72117	1.72241	1.41259	1.89863	4.74035	4.69941	8.27059	5.36834	MSTRG.47341	transcript	u	66.8834	124170		0.761506	0.866912	-	-
124171	124171	Chr7	-	519973	521868	MSTRG.47342.1	1	1896	MSTRG.47342	0.947976	1.09771	0.815327	0.052775	2.20866	2.15631	1.98458	2.02132	0.876484	0.587595	0.742974	0.85827	1.96039	1.77998	3.34226	1.61261	MSTRG.47342	transcript	m	23.0452	124171		0.0224107	0.0763092	Csa07g002030	Csa07g002030.1	AT3G62650.2	AT3G62650	| hypothetical protein | Chr3:23168531-23168989 FORWARD LENGTH=152 | 201606
124172	124172	Chr7	-	519987	521200	MSTRG.47342.2	2	1104	MSTRG.47342	0.038043	0.015677	0.03313	0	0.180136	0.166838	0.075387	0.139992	0.015298	0.017595	0.014406	0	0.007747	0.114374	0.269108	0.061477	MSTRG.47342	transcript	u	1.14921	124171		0.0224107	0.0763092	-	-
124173	124173	Chr7	-	521201	521868	Csa07g002030.1	2	591	MSTRG.47342	0	0	0	0	0.009901	0.000999	0	0	0	0	0	0	0	0.022309	0	0	MSTRG.47342	transcript	=	0.033209	124171		0.0224107	0.0763092	Csa07g002030	Csa07g002030.1	AT3G62650.2	AT3G62650	| hypothetical protein | Chr3:23168531-23168989 FORWARD LENGTH=152 | 201606
124174	124174	Chr7	+	523420	524316	Csa07g002040.1	1	897	Csa07g002040	0	0	0.013894	0	0	0	0.025658	0	0	0.026678	0.021411	0.028754	0	0.020208	0	0	Csa07g002040	transcript	=	0.136603	124174		0.165368	0.338975	Csa07g002040	Csa07g002040.1	AT3G62640.1	AT3G62640	| DUF3511 domain protein (DUF3511) | Chr3:23166511-23166843 REVERSE LENGTH=110 | 201606
124175	124175	Chr7	+	525190	526965	Csa07g002050.1	1	1776	MSTRG.47343	3.61892	3.99646	3.71099	0.129681	3.74024	3.94605	3.35961	4.01164	2.83625	3.38877	3.69148	2.95185	3.43737	3.58952	4.25124	3.41506	MSTRG.47343	transcript	=	54.0751	124175		1.68e-05	0.000277487	Csa07g002050	Csa07g002050.1	AT3G62630.1	AT3G62630	| stress response NST1-like protein (DUF1645) | Chr3:23163937-23165079 REVERSE LENGTH=380 | 201606
124176	124176	Chr7	-	528618	530961	Csa07g002060.1	7	1676	Csa07g002060	0.235335	0.324536	0.278086	0	0.331077	0.276618	0.318128	0.454087	0.252209	0.164594	0.211294	0.192234	0.559327	0.559224	0.588274	0.474457	Csa07g002060	transcript	=	5.21948	124176		0.214423	0.399055	Csa07g002060	Csa07g002060.1	AT3G62620.1	AT3G62620	| sucrose-phosphatase-like protein | Chr3:23159845-23161606 FORWARD LENGTH=358 | 201606
124177	124177	Chr7	-	531752	535898	Csa07g002070.1	5	993	Csa07g002070	0	0.024406	0	0	0	0	0	0	0	0	0	0	0	0	0	0	Csa07g002070	transcript	=	0.024406	124177		0.309311	0.509106	Csa07g002070	Csa07g002070.1	AT3G62610.1	AT3G62610	| myb domain protein 11 | Chr3:23154758-23156371 FORWARD LENGTH=343 | 201606
124178	124178	Chr7	+	537217	540185	Csa07g002080.1	10	1753	MSTRG.47345	3.97588	3.57088	3.58472	0.124218	3.51003	3.34297	3.7638	3.26249	4.9559	3.88574	3.96836	4.56393	3.41811	3.70541	5.08808	2.92083	MSTRG.47345	transcript	=	57.6414	124178		1.33e-08	3.12e-06	Csa07g002080	Csa07g002080.1	AT3G62600.1	AT3G62600	| DNAJ heat shock family protein | Chr3:23151038-23153346 REVERSE LENGTH=346 | 201606
124179	124179	Chr7	+	540675	542860	Csa07g002090.1	4	1785	MSTRG.47346	0.330665	0.174838	0.159428	0.018928	0.767482	0.585514	0.510619	0.656376	0.304412	0.360318	0.190048	0.319006	0.751261	0.558193	1.28106	0.477957	MSTRG.47346	transcript	=	7.44611	124179		0.0433781	0.127045	Csa07g002090	Csa07g002090.1	AT3G62590.1	AT3G62590	| alpha/beta-Hydrolases superfamily protein | Chr3:23147973-23150169 REVERSE LENGTH=649 | 201606
124180	124180	Chr7	-	542867	544959	MSTRG.47347.1	4	897	MSTRG.47347	0.414991	0.070398	0.228495	0	1.27728	1.5406	1.06467	1.58694	0.195268	0.415272	0.229006	0.212529	1.12088	0.980991	3.14006	1.32237	MSTRG.47347	transcript	j	13.7997	124180		0.00706925	0.0307006	Csa07g002100	Csa07g002100.1	AT3G62580.1	AT3G62580	| Late embryogenesis abundant protein (LEA) family protein | Chr3:23146931-23147735 FORWARD LENGTH=213 | 201606
124181	124181	Chr7	-	542868	544959	MSTRG.47347.2	4	1782	MSTRG.47347	1.8796	0.984426	0.319828	0.054075	2.36395	5.10852	3.78722	3.63524	0.378962	0.227682	0.482197	0.566792	4.42016	6.00925	9.3585	2.85823	MSTRG.47347	transcript	j	42.4346	124180		0.00706925	0.0307006	Csa07g002100	Csa07g002100.1	AT3G62580.1	AT3G62580	| Late embryogenesis abundant protein (LEA) family protein | Chr3:23146931-23147735 FORWARD LENGTH=213 | 201606
124182	124182	Chr7	-	542938	544959	Csa07g002100.1	3	826	MSTRG.47347	1.84865	4.89599	5.29713	0.148891	19.9625	17.5605	20.8607	24.3157	3.70901	4.1404	4.42541	4.18785	21.5837	18.9298	9.68209	25.341	MSTRG.47347	transcript	=	186.889	124180		0.00706925	0.0307006	Csa07g002100	Csa07g002100.1	AT3G62580.1	AT3G62580	| Late embryogenesis abundant protein (LEA) family protein | Chr3:23146931-23147735 FORWARD LENGTH=213 | 201606
124183	124183	Chr7	+	551721	552334	Csa07g002110.1	2	221	Csa07g002110	0	0	0	0	0	0	0	0	0	0	0	0	0	0	0	0	Csa07g002110	transcript	=	0	124183				Csa07g002110	Csa07g002110.1
124184	124184	Chr7	-	553064	555137	MSTRG.47344.1	3	1737	MSTRG.47344	0	0.045741	0	0	0.018385	0	0	0	0	0	0	0	0	0	4.56404	0	MSTRG.47344	transcript	j	4.62817	124184		0.903819	0.949337	Csa07g002120	Csa07g002120.1	AT3G62570.1	AT3G62570	| Tetratricopeptide repeat (TPR)-like superfamily protein | Chr3:23142616-23144563 FORWARD LENGTH=552 | 201606
124185	124185	Chr7	-	553111	555582	Csa07g002120.1	3	2121	MSTRG.47344	2.7212	12.5559	2.86196	0.119735	4.93888	3.95315	3.72484	4.36545	1.79942	2.14131	2.29395	2.06514	3.87036	4.25169	2.49661	3.6403	MSTRG.47344	transcript	=	57.7999	124184		0.903819	0.949337	Csa07g002120	Csa07g002120.1	AT3G62570.1	AT3G62570	| Tetratricopeptide repeat (TPR)-like superfamily protein | Chr3:23142616-23144563 FORWARD LENGTH=552 | 201606
124186	124186	Chr7	-	553177	555582	MSTRG.47344.3	2	2284	MSTRG.47344	0.467805	0.598131	0.375036	0.008081	0.473687	0.418247	0.46585	0.52845	0.218545	0.379493	0.2267	0.506939	0.605272	0.64833	0.781283	0.283471	MSTRG.47344	transcript	m	6.98532	124184		0.903819	0.949337	Csa07g002120	Csa07g002120.1	AT3G62570.1	AT3G62570	| Tetratricopeptide repeat (TPR)-like superfamily protein | Chr3:23142616-23144563 FORWARD LENGTH=552 | 201606
124187	124187	Chr7	-	559122	561067	Csa07g002130.1	3	1158	MSTRG.47348	0.026131	0.019375	0.014223	0	0.457119	0.293299	0.330238	1.47857	0.079262	0.115792	0.020063	0.108316	0.837413	0.473151	1.17658	0.518987	MSTRG.47348	transcript	=	5.94852	124187		0.0294227	0.0941235	Csa07g002130	Csa07g002130.1	AT3G62560.1	AT3G62560	| Ras-related small GTP-binding family protein | Chr3:23137539-23138880 FORWARD LENGTH=193 | 201606
124188	124188	Chr7	-	559122	562137	MSTRG.47348.1	6	1929	MSTRG.47348	3.29232	4.29227	3.3514	0.135594	4.05263	5.24245	5.40018	4.26521	2.3942	3.71516	3.68919	2.94405	4.28007	5.05127	6.49544	3.48724	MSTRG.47348	transcript	k	62.0887	124187		0.0294227	0.0941235	Csa07g002130	Csa07g002130.1	AT3G62560.1	AT3G62560	| Ras-related small GTP-binding family protein | Chr3:23137539-23138880 FORWARD LENGTH=193 | 201606
124189	124189	Chr7	-	559356	562137	MSTRG.47348.3	5	1797	MSTRG.47348	0.539144	0.290668	0.313949	0.03782	0.421002	0.735447	0.486742	0.477434	0.263665	0.285644	0.392366	0.365831	0.831547	0.501264	0.65067	0.458591	MSTRG.47348	transcript	k	7.05178	124187		0.0294227	0.0941235	Csa07g002130	Csa07g002130.1	AT3G62560.1	AT3G62560	| Ras-related small GTP-binding family protein | Chr3:23137539-23138880 FORWARD LENGTH=193 | 201606
124190	124190	Chr7	-	559402	562137	MSTRG.47348.4	4	1846	MSTRG.47348	1.07115	1.42755	1.0988	0.033617	0.63462	0.561019	1.43962	0.592505	1.48374	0.543152	0.92213	0.991417	1.70862	0.667837	0.616068	1.0369	MSTRG.47348	transcript	k	14.8287	124187		0.0294227	0.0941235	Csa07g002130	Csa07g002130.1	AT3G62560.1	AT3G62560	| Ras-related small GTP-binding family protein | Chr3:23137539-23138880 FORWARD LENGTH=193 | 201606
124191	124191	Chr7	-	559419	562137	MSTRG.47348.5	5	1522	MSTRG.47348	0.52053	0.448795	0.022865	0	0	0.174586	0.094808	0	0	0.153703	0.067373	0.139658	0	0.063081	0	0	MSTRG.47348	transcript	k	1.6854	124187		0.0294227	0.0941235	Csa07g002130	Csa07g002130.1	AT3G62560.1	AT3G62560	| Ras-related small GTP-binding family protein | Chr3:23137539-23138880 FORWARD LENGTH=193 | 201606
124192	124192	Chr7	-	559423	562137	MSTRG.47348.6	4	1609	MSTRG.47348	0.194739	0.084861	0.066843	0	0	0.046083	0.044841	0	0	0.090876	0.151027	0.041835	0	0.021625	0	0	MSTRG.47348	transcript	k	0.74273	124187		0.0294227	0.0941235	Csa07g002130	Csa07g002130.1	AT3G62560.1	AT3G62560	| Ras-related small GTP-binding family protein | Chr3:23137539-23138880 FORWARD LENGTH=193 | 201606
124193	124193	Chr7	+	562931	565044	Csa07g002140.1	1	2114	MSTRG.47349	0.419444	0.375883	0.330763	0.024266	0.630931	0.575098	0.462206	0.599314	0.440496	0.536821	0.410938	0.415147	0.394204	0.529102	0.456024	0.397159	MSTRG.47349	transcript	=	6.9978	124193		0.156356	0.325772	Csa07g002140	Csa07g002140.1	AT3G62470.1	AT3G62470	| Pentatricopeptide repeat (PPR) superfamily protein | Chr3:23106600-23108399 REVERSE LENGTH=599 | 201606
124194	124194	Chr7	-	565076	566300	Csa07g002150.1	3	998	MSTRG.47350	1.76904	1.47317	1.36943	0.090159	1.15623	1.21591	1.28712	1.57871	1.9548	1.76811	1.3391	1.93528	1.61212	1.60379	1.34966	1.86656	MSTRG.47350	transcript	=	23.3692	124194		0.000876595	0.00585049	Csa07g002150	Csa07g002150.1	AT3G62460.1	AT3G62460	| Putative endonuclease or glycosyl hydrolase | Chr3:23104885-23105579 REVERSE LENGTH=200 | 201606
124195	124195	Chr7	-	566911	568179	Csa07g002160.1	2	963	MSTRG.47351	1.5361	1.15314	1.14957	0.031349	2.06364	2.14979	2.04693	1.4262	1.02391	1.56614	1.24346	1.96412	2.09232	1.95629	2.84088	2.2768	MSTRG.47351	transcript	=	26.5207	124195		0.448223	0.637976	Csa07g002160	Csa07g002160.1
124196	124196	Chr7	+	568504	569839	Csa07g002170.1	4	1020	Csa07g002170	0	0	0	0	0	0	0	0	0	0	0	0	0	0	0	0	Csa07g002170	transcript	=	0	124196				Csa07g002170	Csa07g002170.1	AT3G62440.1	AT3G62440	| F-box/RNI-like superfamily protein | Chr3:23096104-23097726 REVERSE LENGTH=457 | 201606
124197	124197	Chr7	+	576477	579832	Csa07g002180.1	6	1596	Csa07g002180	0.029667	0.030319	0.009153	0	0	0	0	0	0.014073	0	0	0	0	0	0	0	Csa07g002180	transcript	=	0.083212	124197		0.0196516	0.0688413	Csa07g002180	Csa07g002180.1	AT5G15620.1	AT5G15620	| F-box/RNI-like superfamily protein | Chr5:5082465-5083991 FORWARD LENGTH=440 | 201606
124198	124198	Chr7	+	580433	586786	Csa07g002190.1	11	2994	Csa07g002190	0.141586	0.150284	0.105525	0.005948	0.230869	0.224104	0.229937	0.217085	0.147388	0.215413	0.16144	0.248239	0.278143	0.215688	0.196039	0.239849	Csa07g002190	transcript	=	3.00754	124198		0.966979	0.982338	Csa07g002190	Csa07g002190.1	AT3G62430.1	AT3G62430	| Protein with RNI-like/FBD-like domain | Chr3:23093795-23095304 REVERSE LENGTH=437 | 201606
124199	124199	Chr7	+	587454	589509	MSTRG.47352.1	1	2056	MSTRG.47352	16.6035	17.3345	16.2786	0.609911	5.90315	5.53123	5.54654	4.2735	12.0919	11.2161	10.0666	11.7888	4.67996	3.21577	6.9084	4.35948	MSTRG.47352	transcript	m	136.408	124199		4.17e-09	1.66e-06	Csa07g002200	Csa07g002200.1	AT3G62420.1	AT3G62420	| basic region/leucine zipper motif 53 | Chr3:23091844-23092284 REVERSE LENGTH=146 | 201606
124200	124200	Chr7	+	587481	589509	MSTRG.47352.2	2	1849	MSTRG.47352	0	0	0	0	0	0.483491	0.551157	0.357327	0	3.55181	5.35594	0	0.666182	0.904724	1.00008	0	MSTRG.47352	transcript	n	12.8707	124199		4.17e-09	1.66e-06	Csa07g002200	Csa07g002200.1	AT3G62420.1	AT3G62420	| basic region/leucine zipper motif 53 | Chr3:23091844-23092284 REVERSE LENGTH=146 | 201606
124201	124201	Chr7	+	588103	589509	Csa07g002200.1	2	1357	MSTRG.47352	0	0	0	0	0	0	0	0.176702	0	0	0	1.2592	0	0	0.08404	0	MSTRG.47352	transcript	=	1.51994	124199		4.17e-09	1.66e-06	Csa07g002200	Csa07g002200.1	AT3G62420.1	AT3G62420	| basic region/leucine zipper motif 53 | Chr3:23091844-23092284 REVERSE LENGTH=146 | 201606
124202	124202	Chr7	-	588829	589509	Csa07g002210.1	1	681	MSTRG.47353	0	0	0	1.24328	0	0	0	0	0	0	0	0	0	0	0	0	MSTRG.47353	transcript	=	1.24328	124202		2.2e-06	6.38e-05	Csa07g002210	Csa07g002210.1	AT3G62410.1	AT3G62410	| CP12 domain-containing protein 2 | Chr3:23091006-23091401 FORWARD LENGTH=131 | 201606
124203	124203	Chr7	-	589841	590244	Csa07g002220.1	1	404	MSTRG.47354	1.18122	0.649732	1.1326	0.619706	1.22857	1.18821	1.14507	1.50756	1.61128	1.19873	1.59671	0.999367	1.42687	1.13218	1.40854	0.905904	MSTRG.47354	transcript	=	18.9322	124203		0.513471	0.690007	Csa07g002220	Csa07g002220.1	AT2G47380.2	AT2G47380	| Cytochrome c oxidase subunit Vc family protein | Chr2:19441694-19441888 FORWARD LENGTH=64 | 201606
124204	124204	Chr7	+	591386	593705	MSTRG.47355.1	5	1830	MSTRG.47355	1.3187	1.30046	0.750663	0.041146	1.8074	1.85151	2.10006	1.69368	1.04575	1.30426	1.30626	1.16817	1.986	1.69354	1.82131	1.74519	MSTRG.47355	transcript	j	22.9341	124204		0.851138	0.92351	Csa07g002230	Csa07g002230.1	AT3G62390.1	AT3G62390	| TRICHOME BIREFRINGENCE-LIKE 6 | Chr3:23087275-23089142 REVERSE LENGTH=475 | 201606
124205	124205	Chr7	+	591572	593705	Csa07g002230.1	4	1188	MSTRG.47355	0	0	0.309985	0	0	0	0	0.331645	0	0.178477	0	0	0	0	0.246791	0	MSTRG.47355	transcript	=	1.0669	124204		0.851138	0.92351	Csa07g002230	Csa07g002230.1	AT3G62390.1	AT3G62390	| TRICHOME BIREFRINGENCE-LIKE 6 | Chr3:23087275-23089142 REVERSE LENGTH=475 | 201606
124206	124206	Chr7	+	596385	597159	Csa07g002240.1	2	579	Csa07g002240	0	0	0	0	0	0	0	0	0	0	0	0	0	0	0	0	Csa07g002240	transcript	=	0	124206				Csa07g002240	Csa07g002240.1	AT3G62380.1	AT3G62380	| F-box/associated interaction domain protein | Chr3:23083609-23084852 REVERSE LENGTH=325 | 201606
124207	124207	Chr7	-	597250	598155	Csa07g002250.1	1	906	Csa07g002250	0	0.063065	0.051561	0	0.589386	0.477654	0.466826	0.452706	0.05269	0.024252	0.041092	0.051491	0.444142	0.405366	0.638054	0.40547	Csa07g002250	transcript	=	4.16375	124207		2.85e-06	7.59e-05	Csa07g002250	Csa07g002250.1	AT2G47360.1	AT2G47360	| transmembrane protein | Chr2:19437820-19438731 FORWARD LENGTH=303 | 201606
124208	124208	Chr7	-	598905	601843	Csa07g002260.1	8	1363	MSTRG.47357	1.44266	1.78347	1.27308	0.045337	1.45847	1.09057	1.27044	1.54412	1.52471	1.36433	1.18543	1.40429	1.30251	1.0678	1.59148	1.14436	MSTRG.47357	transcript	=	20.4931	124208		1.2e-05	0.000215711	Csa07g002260	Csa07g002260.1	AT3G62370.1	AT3G62370	| heme binding protein | Chr3:23080789-23083234 FORWARD LENGTH=361 | 201606
124209	124209	Chr7	+	601984	611306	MSTRG.47358.1	27	4149	MSTRG.47358	2.95064	5.27061	6.59298	0.218873	6.40871	11.3732	5.19651	7.21421	6.18273	4.13455	5.64264	6.25732	11.4874	6.43647	13.6405	8.62441	MSTRG.47358	transcript	j	107.632	124209		0.32491	0.525742	Csa07g002270	Csa07g002270.2
124210	124210	Chr7	+	602019	611306	MSTRG.47358.2	27	4107	MSTRG.47358	2.91405	0	0	0	6.22807	0	5.72034	5.02021	0	1.81609	0	0	0	6.2722	0.876983	2.46124	MSTRG.47358	transcript	j	31.3092	124209		0.32491	0.525742	Csa07g002270	Csa07g002270.2
124211	124211	Chr7	+	602130	611306	Csa07g002270.1	26	4183	MSTRG.47358	0.568686	0.381753	0.033422	0	0.256117	0.237506	0.61027	0.21893	0.241597	0.033945	0.064569	0.120151	0.142105	0.207191	0.237165	0.343669	MSTRG.47358	transcript	=	3.69708	124209		0.32491	0.525742	Csa07g002270	Csa07g002270.1	AT3G62360.2	AT3G62360	| Carbohydrate-binding-like fold | Chr3:23073020-23080455 REVERSE LENGTH=1197 | 201606
124212	124212	Chr7	+	602130	611306	Csa07g002270.2	27	3811	MSTRG.47358	0	0	0	0	0	0.112586	0	0	0	0.048964	0	0	0	0	0.103637	0	MSTRG.47358	transcript	=	0.265187	124209		0.32491	0.525742	Csa07g002270	Csa07g002270.2
124213	124213	Chr7	+	613069	614800	Csa07g002280.1	2	1254	Csa07g002280	0	0.05689	0	0	0	0	0	0	0	0	0.01526	0	0	0	0.04208	0	Csa07g002280	transcript	=	0.11423	124213		0.372259	0.569632	Csa07g002280	Csa07g002280.1	AT1G71320.1	AT1G71320	| F-box family protein | Chr1:26882485-26883818 FORWARD LENGTH=392 | 201606
124214	124214	Chr7	+	616597	618066	Csa07g002290.1	3	941	Csa07g002290	0	0	0	0	0	0	0	0	0	0	0	0	0	0	0	0	Csa07g002290	transcript	=	0	124214				Csa07g002290	Csa07g002290.1	AT3G62340.1	AT3G62340	| WRKY family transcription factor | Chr3:23069628-23070634 REVERSE LENGTH=277 | 201606
124215	124215	Chr7	+	616597	618066	Csa07g002290.2	2	758	Csa07g002290	0	0	0	0	0	0	0	0	0	0	0	0	0	0	0	0	Csa07g002290	transcript	=	0	124214				Csa07g002290	Csa07g002290.2
124216	124216	Chr7	+	619576	620322	Csa07g002300.1	1	747	Csa07g002300	0	0	0	0	0	0	0	0	0	0	0	0	0	0	0	0	Csa07g002300	transcript	=	0	124216				Csa07g002300	Csa07g002300.1	AT4G31480.6	AT4G31480	| Coatomer%2C beta subunit | Chr4:15264076-15267384 FORWARD LENGTH=971 | 201606
124217	124217	Chr7	+	621675	624706	Csa07g002310.1	6	1888	MSTRG.47356	0.152472	0.359641	0	0	0	0.051142	0.470803	0	0.23449	0	0	0	0	0	0	0	MSTRG.47356	transcript	=	1.26855	124217		0.367993	0.565287	Csa07g002310	Csa07g002310.1
124218	124218	Chr7	+	621675	624706	Csa07g002310.2	6	1947	MSTRG.47356	1.05659	0.659944	1.02056	0.025712	1.8526	2.00543	1.81804	1.82723	1.03829	1.37869	1.46286	1.39146	2.08166	1.96585	2.87326	1.57601	MSTRG.47356	transcript	=	24.0342	124217		0.367993	0.565287	Csa07g002310	Csa07g002310.2	AT3G62330.1	AT3G62330	| Zinc knuckle (CCHC-type) family protein | Chr3:23063329-23065419 REVERSE LENGTH=479 | 201606
124219	124219	Chr7	+	625301	628788	MSTRG.47361.2	5	1942	MSTRG.47361	0.378727	0	0.5334	0.087276	0.134614	1.60516	0.263002	0.167164	0.608337	0	0	0.236297	1.38081	1.87579	0.226399	1.7778	MSTRG.47361	transcript	j	9.27479	124219		0.0834542	0.207473	Csa07g002320	Csa07g002320.1	AT2G47250.1	AT2G47250	| RNA helicase family protein | Chr2:19399923-19402981 REVERSE LENGTH=729 | 201606
124220	124220	Chr7	+	625301	631358	MSTRG.47361.1	8	2681	MSTRG.47361	0	0.305925	3.33664	0.042311	3.08397	3.7134	4.01042	4.43123	3.97239	3.80774	3.70242	0	2.92799	5.52548	2.87676	5.60012	MSTRG.47361	transcript	j	47.3368	124219		0.0834542	0.207473	Csa07g002320	Csa07g002320.1	AT2G47250.1	AT2G47250	| RNA helicase family protein | Chr2:19399923-19402981 REVERSE LENGTH=729 | 201606
124221	124221	Chr7	+	625321	631358	MSTRG.47361.3	8	2661	MSTRG.47361	3.10751	1.68153	0	0	0.04829	0	0	0.040833	0	0	0.020044	4.18564	1.99983	0	1.98411	0	MSTRG.47361	transcript	j	13.0678	124219		0.0834542	0.207473	Csa07g002320	Csa07g002320.1	AT2G47250.1	AT2G47250	| RNA helicase family protein | Chr2:19399923-19402981 REVERSE LENGTH=729 | 201606
124222	124222	Chr7	+	625339	631358	MSTRG.47361.4	8	2758	MSTRG.47361	0.058664	0.94415	0.031622	0.012728	3.06809	0.06623	0.067633	1.46711	0.052166	0.48903	0.519208	0	0.092388	0.084462	1.96012	0.245371	MSTRG.47361	transcript	j	9.15897	124219		0.0834542	0.207473	Csa07g002320	Csa07g002320.1	AT2G47250.1	AT2G47250	| RNA helicase family protein | Chr2:19399923-19402981 REVERSE LENGTH=729 | 201606
124223	124223	Chr7	+	625342	631358	MSTRG.47361.5	8	2747	MSTRG.47361	0	0	0	0	0	1.28525	2.02142	0.415159	0	0	0	0	0	0	0	0	MSTRG.47361	transcript	j	3.72183	124219		0.0834542	0.207473	Csa07g002320	Csa07g002320.1	AT2G47250.1	AT2G47250	| RNA helicase family protein | Chr2:19399923-19402981 REVERSE LENGTH=729 | 201606
124224	124224	Chr7	+	625433	631358	Csa07g002320.1	9	2006	MSTRG.47361	0.436933	0.202005	0.088716	0.016148	0.120337	0.163938	0.131519	0.186055	0.110847	0.119779	0.133446	0.489128	0.183447	0.185029	0.158497	0.065166	MSTRG.47361	transcript	=	2.79099	124219		0.0834542	0.207473	Csa07g002320	Csa07g002320.1	AT2G47250.1	AT2G47250	| RNA helicase family protein | Chr2:19399923-19402981 REVERSE LENGTH=729 | 201606
124225	124225	Chr7	-	631181	634647	Csa07g002330.1	8	2715	MSTRG.47362	0.767147	0.752693	0.413391	0.032875	1.2881	1.10645	1.04076	1.07221	0.910582	0.734279	0.708834	0.821802	1.28636	1.16521	1.50755	1.21318	MSTRG.47362	transcript	=	14.8214	124225		0.175264	0.353037	Csa07g002330	Csa07g002330.1	AT3G62300.1	AT3G62300	| agenet domain protein (DOMAIN OF UNKNOWN FUNCTION 724 7) | Chr3:23054247-23057081 FORWARD LENGTH=722 | 201606
124226	124226	Chr7	-	631628	634647	MSTRG.47362.2	7	2338	MSTRG.47362	0.732971	0.700641	0.507992	0.062779	1.06692	0.774668	1.14437	0.578516	0.371388	0.266441	0.504251	0.662548	1.1585	0.699122	0.365042	0.672471	MSTRG.47362	transcript	m	10.2686	124225		0.175264	0.353037	Csa07g002330	Csa07g002330.1	AT3G62300.1	AT3G62300	| agenet domain protein (DOMAIN OF UNKNOWN FUNCTION 724 7) | Chr3:23054247-23057081 FORWARD LENGTH=722 | 201606
124227	124227	Chr7	-	631670	634647	MSTRG.47362.3	9	2109	MSTRG.47362	0	0.350123	0.724504	0	0	0.375223	0.463474	0.460268	0.595135	0.522103	0.80057	0	0	0.352678	0.582303	0.504977	MSTRG.47362	transcript	j	5.73136	124225		0.175264	0.353037	Csa07g002330	Csa07g002330.1	AT3G62300.1	AT3G62300	| agenet domain protein (DOMAIN OF UNKNOWN FUNCTION 724 7) | Chr3:23054247-23057081 FORWARD LENGTH=722 | 201606
124228	124228	Chr7	-	634833	636798	MSTRG.47363.1	7	884	MSTRG.47363	34.7048	42.8902	36.2041	2.68413	118.125	126.12	123.07	126.633	29.9091	35.2735	33.4875	34.0767	141.106	156.725	171.147	125.481	MSTRG.47363	transcript	j	1337.64	124228		0.00668281	0.0293725	Csa07g002340	Csa07g002340.1	AT3G62290.3	AT3G62290	| ADP-ribosylation factor A1E | Chr3:23052287-23053545 FORWARD LENGTH=181 | 201606
124229	124229	Chr7	-	634954	636700	Csa07g002340.1	7	977	MSTRG.47363	0.613235	0	0.109284	0	0.334783	0.264023	0.06457	0	0.2775	0	0.237908	0.185927	0.243363	0.590524	0.859412	0.273099	MSTRG.47363	transcript	=	4.05363	124228		0.00668281	0.0293725	Csa07g002340	Csa07g002340.1	AT3G62290.3	AT3G62290	| ADP-ribosylation factor A1E | Chr3:23052287-23053545 FORWARD LENGTH=181 | 201606
124230	124230	Chr7	+	637375	639078	Csa07g002350.1	5	1239	Csa07g002350	0.516549	0.297093	0.376501	0	0.602196	0.412803	0.352122	0.266924	0.22693	0.208646	0.152372	0.237958	0.275887	0.182081	0.534724	0.311863	Csa07g002350	transcript	=	4.95465	124230		0.255521	0.449776	Csa07g002350	Csa07g002350.1	AT3G62280.1	AT3G62280	| GDSL-like Lipase/Acylhydrolase superfamily protein | Chr3:23049484-23051116 REVERSE LENGTH=365 | 201606
124231	124231	Chr7	+	647251	651511	Csa07g002360.1	11	2493	MSTRG.47360	1.38198	0.971602	0.826291	0.021665	3.3894	2.0584	2.34865	1.39591	0.661121	1.55149	1.01234	1.15143	3.87312	2.09288	4.96239	1.89564	MSTRG.47360	transcript	=	29.5943	124231		0.109487	0.253174	Csa07g002360	Csa07g002360.1	AT3G62270.1	AT3G62270	| HCO3- transporter family | Chr3:23042528-23045633 REVERSE LENGTH=703 | 201606
124232	124232	Chr7	+	648990	651511	MSTRG.47360.2	7	1932	MSTRG.47360	0.317131	0.205608	0.276715	0	0.04128	1.09045	0.257587	1.18442	0.494127	0.359763	0.223541	0.192153	0.533551	0.47225	2.70869	1.08601	MSTRG.47360	transcript	m	9.44327	124231		0.109487	0.253174	Csa07g002360	Csa07g002360.1	AT3G62270.1	AT3G62270	| HCO3- transporter family | Chr3:23042528-23045633 REVERSE LENGTH=703 | 201606
124233	124233	Chr7	+	657907	659153	MSTRG.47359.1	2	677	MSTRG.47359	0.26753	0.354389	0.462901	0	0.096711	0.075983	1.312	0.664328	0.186186	0.74307	0.11527	0.255739	0.917537	0.610921	2.64884	0.262273	MSTRG.47359	transcript	m	8.97368	124233		0.992025	0.995854	Csa07g002370	Csa07g002370.1	AT3G62260.1	AT3G62260	| Protein phosphatase 2C family protein | Chr3:23038516-23040391 REVERSE LENGTH=383 | 201606
124234	124234	Chr7	+	657912	659153	Csa07g002370.1	3	577	MSTRG.47359	0	0.457603	0	0	2.47289	2.57948	1.04204	1.98797	0.7143	0	0.731031	0.630315	1.49475	2.22005	0.47727	2.98847	MSTRG.47359	transcript	=	17.7962	124233		0.992025	0.995854	Csa07g002370	Csa07g002370.1	AT3G62260.1	AT3G62260	| Protein phosphatase 2C family protein | Chr3:23038516-23040391 REVERSE LENGTH=383 | 201606
124235	124235	Chr7	+	661563	663451	Csa07g002380.1	3	1648	MSTRG.47364	0.479683	0.616031	0.378317	0.021575	1.47469	1.50689	1.86039	2.14787	0.798494	0.500659	0.592714	0.474595	1.71347	1.84787	2.39766	1.37231	MSTRG.47364	transcript	=	18.1832	124235		0.000591932	0.00428086	Csa07g002380	Csa07g002380.1	AT3G62260.2	AT3G62260	| Protein phosphatase 2C family protein | Chr3:23038516-23040391 REVERSE LENGTH=384 | 201606
124236	124236	Chr7	.	663731	664451	MSTRG.47365.1	1	721	MSTRG.47365	13.6189	12.6626	14.1608	1.21363	19.3504	17.1137	17.5162	19.7492	17.2301	15.8609	20.7459	19.0219	18.2014	16.8004	18.67	14.0384	MSTRG.47365	transcript	p	255.954	124236		7.95e-05	0.000903869	Csa07g002380	Csa07g002380.1	AT3G62260.2	AT3G62260	| Protein phosphatase 2C family protein | Chr3:23038516-23040391 REVERSE LENGTH=384 | 201606
124237	124237	Chr7	+	664773	668155	Csa07g002390.1	7	2746	MSTRG.47366	3.09973	3.47966	3.2122	0.082197	6.63049	5.97929	5.95821	5.52683	3.71504	3.20534	3.36498	3.56811	5.88317	5.95191	6.62228	5.96667	MSTRG.47366	transcript	=	72.2461	124237		0.188496	0.371192	Csa07g002390	Csa07g002390.1	AT3G62240.1	AT3G62240	| RING/U-box superfamily protein | Chr3:23033592-23036653 REVERSE LENGTH=812 | 201606
124238	124238	Chr7	-	668292	670015	Csa07g002400.1	1	1724	Csa07g002400	0	0	0	0	0	0	0	0	0	0	0	0	0	0	0	0	Csa07g002400	transcript	=	0	124238				Csa07g002400	Csa07g002400.1	AT3G62230.1	AT3G62230	| F-box family protein | Chr3:23031589-23032974 FORWARD LENGTH=461 | 201606
124239	124239	Chr7	+	670458	672691	Csa07g002410.1	8	1445	MSTRG.47367	3.05427	11.2891	2.70548	0.086059	3.31097	3.0089	3.07318	3.18562	3.50827	3.25396	3.27324	3.85794	2.75362	3.02167	3.50012	2.53272	MSTRG.47367	transcript	=	55.4151	124239		0.00433497	0.0208114	Csa07g002410	Csa07g002410.1	AT3G62220.3	AT3G62220	| Protein kinase superfamily protein | Chr3:23029276-23030864 REVERSE LENGTH=361 | 201606
124240	124240	Chr7	+	673246	675440	MSTRG.47368.1	3	1950	MSTRG.47368	0	0	0	0.042084	0	0	0	0.270392	0	0	0	0	0	0	0	0.630451	MSTRG.47368	transcript	j	0.942927	124240		0.391046	0.588296	Csa07g002420	Csa07g002420.1	AT3G62200.1	AT3G62200	| Putative endonuclease or glycosyl hydrolase | Chr3:23023437-23025671 REVERSE LENGTH=673 | 201606
124241	124241	Chr7	+	673251	675440	Csa07g002420.1	3	1953	MSTRG.47368	4.41056	5.22718	1.58869	0.036599	2.92051	2.46135	2.52394	1.85563	2.14777	1.59901	1.58778	1.91656	2.05539	2.21028	2.40859	1.87898	MSTRG.47368	transcript	=	36.8288	124240		0.391046	0.588296	Csa07g002420	Csa07g002420.1	AT3G62200.1	AT3G62200	| Putative endonuclease or glycosyl hydrolase | Chr3:23023437-23025671 REVERSE LENGTH=673 | 201606
124242	124242	Chr7	-	675927	677783	MSTRG.47369.1	6	1242	MSTRG.47369	1.25766	0.944069	1.58105	0.02276	2.23736	2.60674	2.56229	2.76179	1.53983	1.23277	1.22004	1.57405	2.46684	3.06161	2.9272	2.26765	MSTRG.47369	transcript	j	30.2637	124242		0.289231	0.488213	Csa07g002430	Csa07g002430.1	AT3G62190.1	AT3G62190	| Chaperone DnaJ-domain superfamily protein | Chr3:23021146-23022614 FORWARD LENGTH=138 | 201606
124243	124243	Chr7	-	676123	677783	Csa07g002430.1	6	661	MSTRG.47369	0.486943	0.681081	0.515483	0.111699	0.658963	0.588971	1.4496	0.934748	0.335038	0.518705	0.666127	0.568009	0.840761	0.721963	0.814144	1.01921	MSTRG.47369	transcript	=	10.9114	124242		0.289231	0.488213	Csa07g002430	Csa07g002430.1	AT3G62190.1	AT3G62190	| Chaperone DnaJ-domain superfamily protein | Chr3:23021146-23022614 FORWARD LENGTH=138 | 201606
124244	124244	Chr7	-	676123	677783	MSTRG.47369.2	7	982	MSTRG.47369	0.10173	0.282955	0.105522	0.018442	0.945447	1.35865	1.18689	0.611406	0.439573	0.300776	0.611036	0.162837	1.34573	0.572219	1.07766	1.70242	MSTRG.47369	transcript	j	10.8233	124242		0.289231	0.488213	Csa07g002430	Csa07g002430.1	AT3G62190.1	AT3G62190	| Chaperone DnaJ-domain superfamily protein | Chr3:23021146-23022614 FORWARD LENGTH=138 | 201606
124245	124245	Chr7	-	676144	677481	MSTRG.47369.4	2	1221	MSTRG.47369	0.799237	0.479654	0.679617	0.01962	1.31428	0.700787	0.974291	0.725544	0.884076	0.525886	0.836933	0.611734	0.973581	1.0598	1.01498	0.928658	MSTRG.47369	transcript	n	12.5287	124242		0.289231	0.488213	Csa07g002430	Csa07g002430.1	AT3G62190.1	AT3G62190	| Chaperone DnaJ-domain superfamily protein | Chr3:23021146-23022614 FORWARD LENGTH=138 | 201606
124246	124246	Chr7	+	683213	684130	Csa07g002440.1	1	918	Csa07g002440	0	0	0	0	0	0	0	0	0	0	0	0	0	0	0	0	Csa07g002440	transcript	=	0	124246				Csa07g002440	Csa07g002440.1	AT3G62180.1	AT3G62180	| Plant invertase/pectin methylesterase inhibitor superfamily protein | Chr3:23019832-23020479 REVERSE LENGTH=215 | 201606
124247	124247	Chr7	+	686872	687123	Csa07g002450.1	1	252	Csa07g002450	0	0	0	0	0	0	0	0	0	0	0	0	0	0	0	0	Csa07g002450	transcript	=	0	124247				Csa07g002450	Csa07g002450.1
124248	124248	Chr7	-	688414	689982	Csa07g002460.1	2	894	Csa07g002460	0	0	0	0	0	0	0	0	0	0	0	0	0	0	0	0	Csa07g002460	transcript	=	0	124248				Csa07g002460	Csa07g002460.1	AT5G15685.1	AT5G15685	| mutator transposase MUDRA protein | Chr5:5111820-5113456 FORWARD LENGTH=493 | 201606
124249	124249	Chr7	+	696558	700058	Csa07g002470.1	2	3410	Csa07g002470	0.117548	0.133245	0.103108	0	0.133449	0.141775	0.100271	0.152954	0.062359	0.092845	0.08732	0.07104	0.069718	0.089025	0.03415	0.07619	Csa07g002470	transcript	=	1.465	124249		0.0490675	0.139494	Csa07g002470	Csa07g002470.1	AT3G62170.1	AT3G62170	| VANGUARD-like protein | Chr3:23016495-23018337 REVERSE LENGTH=588 | 201606
124250	124250	Chr7	-	701538	703761	MSTRG.47370.1	7	1451	MSTRG.47370	0.807852	1.09151	1.08757	0.036492	0.98455	1.02979	1.16178	1.61552	1.01867	1.02397	0.918394	1.10492	1.36275	1.38023	1.38342	1.07448	MSTRG.47370	transcript	u	17.0819	124250		0.013048	0.0498633	-	-
124251	124251	Chr7	-	704053	706205	Csa07g002480.1	2	1921	MSTRG.47371	2.3763	2.32878	2.28003	0.158107	7.75296	7.75594	8.57903	8.44459	2.69869	2.2465	2.35965	2.53103	8.12316	9.7509	5.24841	8.51895	MSTRG.47371	transcript	=	81.1531	124251		0.00235958	0.0128262	Csa07g002480	Csa07g002480.1	AT3G62130.2	AT3G62130	| Pyridoxal phosphate (PLP)-dependent transferases superfamily protein | Chr3:23004994-23006358 FORWARD LENGTH=454 | 201606
124252	124252	Chr7	+	707227	710804	Csa07g002490.1	12	2063	MSTRG.47372	0	0.007338	0.070603	0	0.016929	0	0.084688	0.004494	0.069897	0.014814	0	0	0.056182	0.154066	0.02994	0.084162	MSTRG.47372	transcript	=	0.593113	124252		0.316956	0.517406	Csa07g002490	Csa07g002490.1
124253	124253	Chr7	+	707227	710804	Csa07g002490.2	12	2018	MSTRG.47372	8.82312	7.89666	8.03907	0.285558	11.2098	10.7193	10.5584	10.1805	9.21468	9.74367	9.15748	9.48076	9.83672	9.56916	12.2635	8.44975	MSTRG.47372	transcript	=	145.428	124252		0.316956	0.517406	Csa07g002490	Csa07g002490.2	AT3G62120.3	AT3G62120	| Class II aaRS and biotin synthetases superfamily protein | Chr3:23001227-23003849 REVERSE LENGTH=517 | 201606
124254	124254	Chr7	+	711349	714808	MSTRG.47373.1	7	2516	MSTRG.47373	0	0	0	0.035411	0	0.026781	0	2.00577	0	0	0	0	0.05683	0	0.116839	0	MSTRG.47373	transcript	n	2.24163	124254		0.945703	0.970642	Csa07g002500	Csa07g002500.1	AT3G62110.2	AT3G62110	| Pectin lyase-like superfamily protein | Chr3:22997313-22999503 REVERSE LENGTH=471 | 201606
124255	124255	Chr7	+	711468	714808	MSTRG.47373.2	6	2509	MSTRG.47373	1.24209	1.05618	1.1852	0	2.30021	2.09979	1.7931	0.147958	0.998619	0.870004	1.24441	1.12208	0.838415	2.08189	2.46157	1.30154	MSTRG.47373	transcript	m	20.743	124254		0.945703	0.970642	Csa07g002500	Csa07g002500.1	AT3G62110.2	AT3G62110	| Pectin lyase-like superfamily protein | Chr3:22997313-22999503 REVERSE LENGTH=471 | 201606
124256	124256	Chr7	+	711641	714808	Csa07g002500.1	7	2094	MSTRG.47373	0	0	0.303287	0	0	0	0.5701	0	0.302247	0.170871	0	0.117292	1.28751	0	0	0.249946	MSTRG.47373	transcript	=	3.00126	124254		0.945703	0.970642	Csa07g002500	Csa07g002500.1	AT3G62110.2	AT3G62110	| Pectin lyase-like superfamily protein | Chr3:22997313-22999503 REVERSE LENGTH=471 | 201606
124257	124257	Chr7	-	714914	716227	Csa07g002510.1	3	941	MSTRG.47374	0.209081	0.133804	0.272601	0	0.342672	0.434764	1.19631	0.422863	0.284556	0.287578	0.27221	0.202816	1.12494	1.05607	0.558855	0.812022	MSTRG.47374	transcript	=	7.61114	124257		0.0316102	0.0995105	Csa07g002510	Csa07g002510.1	AT3G62100.1	AT3G62100	| indole-3-acetic acid inducible 30 | Chr3:22995835-22996593 FORWARD LENGTH=172 | 201606
124258	124258	Chr7	+	735050	736749	MSTRG.47375.1	5	1350	MSTRG.47375	0.178878	0.255616	0.045793	0.013758	0.740129	0.565909	1.96583	1.23392	0.076072	0.164259	0.090772	0.077383	1.17149	0.547781	0.952613	1.10194	MSTRG.47375	transcript	j	9.18215	124258		0.00643111	0.0284945	Csa07g002520	Csa07g002520.1	AT3G62090.1	AT3G62090	| phytochrome interacting factor 3-like 2 | Chr3:22989097-22990495 REVERSE LENGTH=346 | 201606
124259	124259	Chr7	+	735051	736749	MSTRG.47375.2	6	1246	MSTRG.47375	0.106839	0.217136	0.385513	0	0.763482	0.533552	0.908748	1.04022	0	0	0	0.135097	0.98396	0.811876	0.455155	0.767722	MSTRG.47375	transcript	k	7.1093	124258		0.00643111	0.0284945	Csa07g002520	Csa07g002520.1	AT3G62090.1	AT3G62090	| phytochrome interacting factor 3-like 2 | Chr3:22989097-22990495 REVERSE LENGTH=346 | 201606
124260	124260	Chr7	+	735281	736749	Csa07g002520.1	5	1110	MSTRG.47375	0	0.04796	0	0	0.046603	0.063493	0.047694	0.067947	0.180332	0.04434	0	0.029187	0.042897	0.059401	0.047533	0.047358	MSTRG.47375	transcript	=	0.724745	124258		0.00643111	0.0284945	Csa07g002520	Csa07g002520.1	AT3G62090.1	AT3G62090	| phytochrome interacting factor 3-like 2 | Chr3:22989097-22990495 REVERSE LENGTH=346 | 201606
124261	124261	Chr7	-	737241	739561	Csa07g002530.1	8	1410	MSTRG.47376	0.311267	0.310464	0.346587	0.036424	1.1501	1.03785	1.12244	1.36895	0.31399	0.244856	0.406516	0.292057	1.68663	1.35498	1.29613	1.13387	MSTRG.47376	transcript	=	12.4131	124261		6.56e-06	0.000138326	Csa07g002530	Csa07g002530.1	AT3G62080.2	AT3G62080	| SNF7 family protein | Chr3:22986191-22988517 FORWARD LENGTH=462 | 201606
124262	124262	Chr7	+	750507	751117	Csa07g002540.1	3	363	Csa07g002540	0	0	0.03888	0	0	0	0	0	0.059566	0.024506	0	0	0	0	0	0	Csa07g002540	transcript	=	0.122952	124262		0.193792	0.378366	Csa07g002540	Csa07g002540.1	AT3G62390.1	AT3G62390	| TRICHOME BIREFRINGENCE-LIKE 6 | Chr3:23087275-23089142 REVERSE LENGTH=475 | 201606
124263	124263	Chr7	+	753306	754389	Csa07g002550.1	2	972	Csa07g002550	0.129296	0.206152	0.10614	0.01832	0.092795	0.176603	0.026912	0.07907	0.414357	0.434083	0.474437	0.412162	0.213215	0.103658	0	0.098657	Csa07g002550	transcript	=	2.98586	124263		0.0127949	0.0490868	Csa07g002550	Csa07g002550.1	AT3G62070.1	AT3G62070	| hypothetical protein | Chr3:22983710-22984482 REVERSE LENGTH=228 | 201606
124264	124264	Chr7	-	754986	765463	Csa07g002560.1	12	1573	MSTRG.47377	1.15946	0.623517	1.13665	0.036773	1.80635	1.61712	1.54292	1.51738	1.43621	1.39432	1.29424	1.36363	1.58064	1.35197	1.8699	1.37194	MSTRG.47377	transcript	=	21.103	124264		0.147995	0.313473	Csa07g002560	Csa07g002560.1	AT3G62060.2	AT3G62060	| Pectinacetylesterase family protein | Chr3:22980123-22983095 FORWARD LENGTH=456 | 201606
124265	124265	Chr7	+	767911	769113	Csa07g002570.1	6	750	MSTRG.47378	0.852185	1.01243	2.09206	0.049058	8.56978	8.20626	8.07398	7.07766	1.70745	1.35132	1.373	1.19914	7.30127	7.5107	13.4025	5.4441	MSTRG.47378	transcript	=	75.2229	124265		8.51e-05	0.00095225	Csa07g002570	Csa07g002570.1	AT3G62040.1	AT3G62040	| Haloacid dehalogenase-like hydrolase (HAD) superfamily protein | Chr3:22975328-22976208 REVERSE LENGTH=212 | 201606
124266	124266	Chr7	-	769075	773934	MSTRG.47379.1	11	2288	MSTRG.47379	12.4231	9.63096	13.1929	1.06614	3.5306	3.03063	3.18045	3.27795	12.8942	11.263	14.7614	15.0727	3.02275	1.83227	1.46593	1.89265	MSTRG.47379	transcript	k	111.538	124266		4.81e-07	2.4e-05	Csa07g002580	Csa07g002580.1	AT3G62030.1	AT3G62030	| rotamase CYP 4 | Chr3:22973708-22975139 FORWARD LENGTH=260 | 201606
124267	124267	Chr7	-	769201	771817	Csa07g002580.1	8	1431	MSTRG.47379	0	0	0	0	0	0	0	0	0	0	0	0	0	0	0	0	MSTRG.47379	transcript	=	0	124266		4.81e-07	2.4e-05	Csa07g002580	Csa07g002580.1	AT3G62030.1	AT3G62030	| rotamase CYP 4 | Chr3:22973708-22975139 FORWARD LENGTH=260 | 201606
124268	124268	Chr7	-	775336	777370	Csa07g002590.1	4	1421	MSTRG.47380	0.341782	0.170297	0.024859	0	2.01424	2.67384	3.32374	2.12791	0.273653	0.128479	0.076469	0.096624	3.8095	4.05967	3.89522	3.50181	MSTRG.47380	transcript	=	26.5181	124268		3.44e-07	1.96e-05	Csa07g002590	Csa07g002590.1	AT3G62050.1	AT3G62050	| Putative endonuclease or glycosyl hydrolase | Chr3:22978305-22978944 FORWARD LENGTH=157 | 201606
124269	124269	Chr7	-	775454	777370	MSTRG.47380.2	3	1666	MSTRG.47380	0.040876	0.054672	0.070189	0	0.394345	0.17961	0.304215	1.52161	0.025497	0.087686	0.160092	0.118326	0.405795	1.05411	0.806413	0.39328	MSTRG.47380	transcript	m	5.61671	124268		3.44e-07	1.96e-05	Csa07g002590	Csa07g002590.1	AT3G62050.1	AT3G62050	| Putative endonuclease or glycosyl hydrolase | Chr3:22978305-22978944 FORWARD LENGTH=157 | 201606
124270	124270	Chr7	-	775492	777370	MSTRG.47380.3	2	1777	MSTRG.47380	0.178666	0.282356	0.223229	0.006835	1.11045	1.2498	0.890803	1.24262	0.167204	0.291581	0.265999	0.285398	1.78038	1.97875	1.11493	2.3615	MSTRG.47380	transcript	m	13.4305	124268		3.44e-07	1.96e-05	Csa07g002590	Csa07g002590.1	AT3G62050.1	AT3G62050	| Putative endonuclease or glycosyl hydrolase | Chr3:22978305-22978944 FORWARD LENGTH=157 | 201606
124271	124271	Chr7	+	777881	778645	Csa07g002600.1	2	673	MSTRG.47388	2.69921	1.81065	2.25738	0.256182	5.0163	5.14855	2.89161	3.79331	1.49917	1.60838	1.58561	1.50086	2.58311	4.06939	1.92253	2.03208	MSTRG.47388	transcript	=	40.6743	124271		0.608749	0.76101	Csa07g002600	Csa07g002600.1	AT3G62020.1	AT3G62020	| germin-like protein 10 | Chr3:22971443-22972192 REVERSE LENGTH=220 | 201606
124272	124272	Chr7	-	778672	787219	MSTRG.47389.1	19	4838	MSTRG.47389	0.33806	2.71857	1.92693	0	0.023314	0.481258	0.013298	0.027568	0.827772	0.909682	0.520773	0.013722	0.017296	0.068921	0.008039	0	MSTRG.47389	transcript	j	7.8952	124272		0.00989995	0.0400782	Csa07g002610	Csa07g002610.1	AT3G62010.1	AT3G62010	| metal ion-binding protein | Chr3:22964945-22971149 FORWARD LENGTH=1254 | 201606
124273	124273	Chr7	-	778672	787219	MSTRG.47389.2	20	4633	MSTRG.47389	0	0	0.002831	0	0	0	0	0.563726	0.007922	0	0.295593	0.291834	0	0.004517	0.510011	0.094382	MSTRG.47389	transcript	j	1.77082	124272		0.00989995	0.0400782	Csa07g002610	Csa07g002610.1	AT3G62010.1	AT3G62010	| metal ion-binding protein | Chr3:22964945-22971149 FORWARD LENGTH=1254 | 201606
124274	124274	Chr7	-	778674	787219	MSTRG.47389.3	21	4958	MSTRG.47389	0.179896	0	0	0	0	0	5.7641	0	0.0135	0	0.908923	2.13372	1.56637	0.135697	2.15472	0	MSTRG.47389	transcript	n	12.8569	124272		0.00989995	0.0400782	Csa07g002610	Csa07g002610.1	AT3G62010.1	AT3G62010	| metal ion-binding protein | Chr3:22964945-22971149 FORWARD LENGTH=1254 | 201606
124275	124275	Chr7	-	778674	787219	MSTRG.47389.4	22	4889	MSTRG.47389	0	0	0	0	0	0	0	0	0	0	0	0	0	0.0913	0	0	MSTRG.47389	transcript	j	0.0913	124272		0.00989995	0.0400782	Csa07g002610	Csa07g002610.1	AT3G62010.1	AT3G62010	| metal ion-binding protein | Chr3:22964945-22971149 FORWARD LENGTH=1254 | 201606
124276	124276	Chr7	-	778674	787219	MSTRG.47389.5	23	4889	MSTRG.47389	0	0.020883	0	0	0	0	0	0	0.055058	0	0	0	0	2.87232	0	0	MSTRG.47389	transcript	j	2.94826	124272		0.00989995	0.0400782	Csa07g002610	Csa07g002610.1	AT3G62010.1	AT3G62010	| metal ion-binding protein | Chr3:22964945-22971149 FORWARD LENGTH=1254 | 201606
124277	124277	Chr7	-	778674	787219	MSTRG.47389.6	23	5384	MSTRG.47389	0	0.110215	0.00452	0.160503	0	0	0	0	0.431365	0.537696	0	0	0	1.14072	0	0	MSTRG.47389	transcript	j	2.38502	124272		0.00989995	0.0400782	Csa07g002610	Csa07g002610.1	AT3G62010.1	AT3G62010	| metal ion-binding protein | Chr3:22964945-22971149 FORWARD LENGTH=1254 | 201606
124278	124278	Chr7	-	778725	787219	MSTRG.47389.7	23	4752	MSTRG.47389	0	0	0	0	0	0	0	0	0	0	0	1.28383	1.23069	0	4.38048	0	MSTRG.47389	transcript	j	6.895	124272		0.00989995	0.0400782	Csa07g002610	Csa07g002610.1	AT3G62010.1	AT3G62010	| metal ion-binding protein | Chr3:22964945-22971149 FORWARD LENGTH=1254 | 201606
124279	124279	Chr7	-	778735	787219	MSTRG.47389.10	19	5104	MSTRG.47389	0.399304	0.572921	0.586168	0	0.856196	1.22793	0.401104	1.24459	1.95484	2.14518	0.551567	0.705499	1.00848	0.372296	1.0186	1.32335	MSTRG.47389	transcript	n	14.368	124272		0.00989995	0.0400782	Csa07g002610	Csa07g002610.1	AT3G62010.1	AT3G62010	| metal ion-binding protein | Chr3:22964945-22971149 FORWARD LENGTH=1254 | 201606
124280	124280	Chr7	-	778735	787219	MSTRG.47389.8	23	4742	MSTRG.47389	0	0.009778	0	0	0	0	0	0	0	0	0	0.651226	0	0	0.247089	0	MSTRG.47389	transcript	j	0.908093	124272		0.00989995	0.0400782	Csa07g002610	Csa07g002610.1	AT3G62010.1	AT3G62010	| metal ion-binding protein | Chr3:22964945-22971149 FORWARD LENGTH=1254 | 201606
124281	124281	Chr7	-	778735	787219	MSTRG.47389.9	22	4851	MSTRG.47389	0.225034	0.369704	0.160659	0.022822	0.338456	0.255019	0.115692	0.754467	2.48408	3.38159	0.250514	1.17477	1.41819	0.104871	0.280646	0.52834	MSTRG.47389	transcript	n	11.8649	124272		0.00989995	0.0400782	Csa07g002610	Csa07g002610.1	AT3G62010.1	AT3G62010	| metal ion-binding protein | Chr3:22964945-22971149 FORWARD LENGTH=1254 | 201606
124282	124282	Chr7	-	778737	787219	MSTRG.47389.11	19	4773	MSTRG.47389	2.935	0	1.43426	0	4.25942	5.68195	0	2.21863	0.257211	0.229806	4.42971	0	3.00399	2.02226	0	0	MSTRG.47389	transcript	j	26.4723	124272		0.00989995	0.0400782	Csa07g002610	Csa07g002610.1	AT3G62010.1	AT3G62010	| metal ion-binding protein | Chr3:22964945-22971149 FORWARD LENGTH=1254 | 201606
124283	124283	Chr7	-	778983	787219	Csa07g002610.1	23	4989	MSTRG.47389	0	0.008156	0	0.00348	0	0	0	0	0	0	0	0.845118	0.488812	0	2.68314	0	MSTRG.47389	transcript	=	4.0287	124272		0.00989995	0.0400782	Csa07g002610	Csa07g002610.1	AT3G62010.1	AT3G62010	| metal ion-binding protein | Chr3:22964945-22971149 FORWARD LENGTH=1254 | 201606
124284	124284	Chr7	-	779067	787219	MSTRG.47389.13	19	4146	MSTRG.47389	0	0	0	0	0	0	0	0	0	0	0	0.025179	0.019391	0	0	2.88639	MSTRG.47389	transcript	j	2.93096	124272		0.00989995	0.0400782	Csa07g002610	Csa07g002610.1	AT3G62010.1	AT3G62010	| metal ion-binding protein | Chr3:22964945-22971149 FORWARD LENGTH=1254 | 201606
124285	124285	Chr7	-	779080	787219	MSTRG.47389.14	20	4430	MSTRG.47389	0	1.99759	0	0	0	0	0	0	0	0	0.033056	0	0	0.71342	0	0	MSTRG.47389	transcript	j	2.74407	124272		0.00989995	0.0400782	Csa07g002610	Csa07g002610.1	AT3G62010.1	AT3G62010	| metal ion-binding protein | Chr3:22964945-22971149 FORWARD LENGTH=1254 | 201606
124286	124286	Chr7	-	779081	785979	MSTRG.47389.16	20	3700	MSTRG.47389	0	0	0	0	0	0	0.228387	0	0	0	0.026499	0.04573	0.081008	0.133192	0.041013	0	MSTRG.47389	transcript	j	0.555829	124272		0.00989995	0.0400782	Csa07g002610	Csa07g002610.1	AT3G62010.1	AT3G62010	| metal ion-binding protein | Chr3:22964945-22971149 FORWARD LENGTH=1254 | 201606
124287	124287	Chr7	-	779081	787219	MSTRG.47389.15	19	4132	MSTRG.47389	0	0	0	0	0	0	0.63107	0	0	0	0	0	0	0	0	0	MSTRG.47389	transcript	j	0.63107	124272		0.00989995	0.0400782	Csa07g002610	Csa07g002610.1	AT3G62010.1	AT3G62010	| metal ion-binding protein | Chr3:22964945-22971149 FORWARD LENGTH=1254 | 201606
124288	124288	Chr7	-	779081	787219	MSTRG.47389.17	20	4627	MSTRG.47389	0	0	0	0	0	0	1.20759	0	0	0	0	0	0	0	0	0	MSTRG.47389	transcript	j	1.20759	124272		0.00989995	0.0400782	Csa07g002610	Csa07g002610.1	AT3G62010.1	AT3G62010	| metal ion-binding protein | Chr3:22964945-22971149 FORWARD LENGTH=1254 | 201606
124289	124289	Chr7	-	779082	787219	MSTRG.47389.18	20	4428	MSTRG.47389	0.048477	0	0.272077	0	0.657068	0.067771	0	0.878256	0	0	0.043825	0	0.033731	0.351256	0	0	MSTRG.47389	transcript	j	2.35246	124272		0.00989995	0.0400782	Csa07g002610	Csa07g002610.1	AT3G62010.1	AT3G62010	| metal ion-binding protein | Chr3:22964945-22971149 FORWARD LENGTH=1254 | 201606
124290	124290	Chr7	-	779082	787219	MSTRG.47389.19	20	4923	MSTRG.47389	0.215992	0.02849	0.40512	0.003263	1.28229	0.21351	0.045094	1.66509	0.047681	0.027425	0.238373	0.046852	0.209779	0.685235	0.08911	0.050849	MSTRG.47389	transcript	j	5.25415	124272		0.00989995	0.0400782	Csa07g002610	Csa07g002610.1	AT3G62010.1	AT3G62010	| metal ion-binding protein | Chr3:22964945-22971149 FORWARD LENGTH=1254 | 201606
124291	124291	Chr7	-	779088	787219	MSTRG.47389.20	20	4422	MSTRG.47389	0.395783	0	0.216869	0	0.678228	0.097661	0	0.481347	0	0	0.073285	0	0	0.146981	0	0	MSTRG.47389	transcript	j	2.09015	124272		0.00989995	0.0400782	Csa07g002610	Csa07g002610.1	AT3G62010.1	AT3G62010	| metal ion-binding protein | Chr3:22964945-22971149 FORWARD LENGTH=1254 | 201606
124292	124292	Chr7	-	779224	787219	MSTRG.47389.21	19	4592	MSTRG.47389	0	0	0	0	0.010434	0	0	0	0	0	0	0.247629	0.302006	0	0.114583	4.21988	MSTRG.47389	transcript	j	4.89454	124272		0.00989995	0.0400782	Csa07g002610	Csa07g002610.1	AT3G62010.1	AT3G62010	| metal ion-binding protein | Chr3:22964945-22971149 FORWARD LENGTH=1254 | 201606
124293	124293	Chr7	+	792468	794510	Csa07g002620.1	9	1151	MSTRG.47381	2.25334	2.51536	1.74827	0.073103	5.39709	4.26797	3.72616	4.2004	2.56848	2.68752	2.62278	1.90505	4.9765	4.59025	6.84255	3.63853	MSTRG.47381	transcript	=	54.0134	124293		0.206305	0.39014	Csa07g002620	Csa07g002620.1	AT3G62000.1	AT3G62000	| S-adenosyl-L-methionine-dependent methyltransferases superfamily protein | Chr3:22959441-22961180 REVERSE LENGTH=278 | 201606
124294	124294	Chr7	+	792468	794510	MSTRG.47381.1	9	1155	MSTRG.47381	0.257736	0.143698	0.978783	0	1.2564	2.20143	3.12905	1.8287	0	0	0	0.689119	2.53131	2.80963	3.28663	3.47994	MSTRG.47381	transcript	j	22.5924	124293		0.206305	0.39014	Csa07g002620	Csa07g002620.1	AT3G62000.1	AT3G62000	| S-adenosyl-L-methionine-dependent methyltransferases superfamily protein | Chr3:22959441-22961180 REVERSE LENGTH=278 | 201606
124295	124295	Chr7	-	797989	799777	Csa07g002630.1	1	1789	MSTRG.47382	0.784177	0.701913	0.701659	0.009954	0.945718	1.12505	0.688259	1.00765	1.79877	1.72442	1.55958	1.21777	1.09951	0.916862	0.974477	1.15554	MSTRG.47382	transcript	=	16.4113	124295		0.0219566	0.0751416	Csa07g002630	Csa07g002630.1	AT3G61970.1	AT3G61970	| AP2/B3-like transcriptional factor family protein | Chr3:22951829-22952728 FORWARD LENGTH=299 | 201606
124296	124296	Chr7	+	808685	812336	Csa07g002640.1	13	2430	MSTRG.47383	2.3179	1.38611	2.92577	0.037659	3.58344	3.50445	3.86789	3.67394	3.20638	2.87569	2.54176	2.53524	3.71455	3.35537	4.24487	3.22747	MSTRG.47383	transcript	=	46.9985	124296		0.0822389	0.205291	Csa07g002640	Csa07g002640.1	AT3G61960.1	AT3G61960	| Protein kinase superfamily protein | Chr3:22941966-22944996 REVERSE LENGTH=626 | 201606
124297	124297	Chr7	-	813277	815167	Csa07g002650.1	3	1716	Csa07g002650	0.194613	0.060513	0.112307	0.006941	0	0	0.014947	0	0.726478	0.486729	0.54891	0.408805	0	0	0	0	Csa07g002650	transcript	=	2.56024	124297		0.00191501	0.0108541	Csa07g002650	Csa07g002650.1	AT3G61950.1	AT3G61950	| basic helix-loop-helix (bHLH) DNA-binding superfamily protein | Chr3:22939661-22941332 FORWARD LENGTH=358 | 201606
124298	124298	Chr7	-	816131	817359	Csa07g002660.1	1	1229	Csa07g002660	0	0	0	0	0	0	0	0	0	0	0	0	0	0	0	0	Csa07g002660	transcript	=	0	124298				Csa07g002660	Csa07g002660.1	AT3G61940.1	AT3G61940	| Cation efflux family protein | Chr3:22937445-22938449 FORWARD LENGTH=334 | 201606
124299	124299	Chr7	-	819007	819602	Csa07g002670.1	1	596	Csa07g002670	0.230687	0.040663	0.178225	0	0	0.081085	0.16259	0.026115	0.019289	0.067614	0	0.031644	0.038761	0.040551	0.106714	0.138789	Csa07g002670	transcript	=	1.16273	124299		0.298995	0.499196	Csa07g002670	Csa07g002670.1	AT3G61930.1	AT3G61930	| hypothetical protein | Chr3:22935596-22935925 FORWARD LENGTH=109 | 201606
124300	124300	Chr7	+	824918	825836	Csa07g002680.1	1	919	Csa07g002680	0.55369	0.233933	0.437281	0.030926	0.096354	0.077794	0.159322	0.046487	0.561362	0.223702	0.526559	0.273927	0.250832	0.113901	0.044203	0.403796	Csa07g002680	transcript	=	4.03407	124300		0.0166785	0.0605033	Csa07g002680	Csa07g002680.1	AT3G61920.1	AT3G61920	| UvrABC system protein C | Chr3:22932638-22933201 REVERSE LENGTH=187 | 201606
124301	124301	Chr7	+	830714	838973	Csa07g002690.1	2	1233	Csa07g002690	0	0	0	0	0	0	0	0	0	0	0	0	0	0	0	0	Csa07g002690	transcript	=	0	124301				Csa07g002690	Csa07g002690.1	AT3G61910.1	AT3G61910	| NAC domain protein 66 | Chr3:22929193-22930407 REVERSE LENGTH=334 | 201606
124302	124302	Chr7	-	841440	842211	MSTRG.47384.1	1	772	MSTRG.47384	0.712862	0.49469	0.607784	0.011533	2.48006	3.30557	2.63004	2.2518	1.03433	1.37724	1.1773	0.72142	2.22281	1.87858	3.02328	2.62827	MSTRG.47384	transcript	m	26.5576	124302		0.00779187	0.0331978	Csa07g002700	Csa07g002700.1	AT3G61900.1	AT3G61900	| SAUR-like auxin-responsive protein family | Chr3:22925813-22926379 FORWARD LENGTH=136 | 201606
124303	124303	Chr7	-	841445	842211	Csa07g002700.1	2	460	MSTRG.47384	0	0	0	0	0	0	0	0	0	0	0	0	0	0	0	0	MSTRG.47384	transcript	=	0	124302		0.00779187	0.0331978	Csa07g002700	Csa07g002700.1	AT3G61900.1	AT3G61900	| SAUR-like auxin-responsive protein family | Chr3:22925813-22926379 FORWARD LENGTH=136 | 201606
124304	124304	Chr7	.	844916	846350	MSTRG.47385.1	1	1435	MSTRG.47385	0.339359	0.651101	0.701285	0	1.41551	1.22487	1.43568	1.61925	0.870858	0.70714	0.701398	0.587777	1.39129	1.13741	1.75994	1.50175	MSTRG.47385	transcript	u	16.0446	124304		0.0443635	0.129297	-	-
124305	124305	Chr7	+	857347	858519	Csa07g002710.1	2	1012	MSTRG.47386	0.01912	0.019269	0	0	0.367308	0.299936	0.244631	0.322342	0.043033	0.044831	0.080589	0.046591	0.668236	0.34798	1.06095	0.348173	MSTRG.47386	transcript	=	3.91298	124305		0.00672446	0.0295166	Csa07g002710	Csa07g002710.1	AT3G61890.1	AT3G61890	| homeobox 12 | Chr3:22914346-22915239 REVERSE LENGTH=235 | 201606
124306	124306	Chr7	+	874673	877134	Csa07g002720.1	2	2287	Csa07g002720	0.035957	0.050668	0.036666	0	0.037505	0.008594	0.017528	0	0.138455	0.083318	0.048592	0.06357	0.026631	0	0.025729	0.016452	Csa07g002720	transcript	=	0.589665	124306		0.00710624	0.0308125	Csa07g002720	Csa07g002720.1	AT3G61880.2	AT3G61880	| cytochrome p450 78a9 | Chr3:22905979-22907890 REVERSE LENGTH=555 | 201606
124307	124307	Chr7	+	883837	885520	Csa07g002730.1	2	1399	Csa07g002730	0	0	0	0	0	0.015745	0	0	0.016435	0	0	0	0	0	0	0.011542	Csa07g002730	transcript	=	0.043722	124307		0.65048	0.791764	Csa07g002730	Csa07g002730.1	AT1G50830.1	AT1G50830	| Aminotransferase-like%2C plant mobile domain family protein | Chr1:18835559-18837865 REVERSE LENGTH=768 | 201606
124308	124308	Chr7	-	888733	890444	Csa07g002740.1	1	1712	Csa07g002740	0.711535	0.477739	0.71591	0.049837	0.688707	0.544985	0.718272	0.448426	0.540461	0.252013	0.303264	0.33746	0.871718	0.806245	0.204208	0.670515	Csa07g002740	transcript	=	8.34129	124308		0.919661	0.958188	Csa07g002740	Csa07g002740.1	AT2G46630.1	AT2G46630	| serine/arginine repetitive matrix protein | Chr2:19145529-19146713 FORWARD LENGTH=394 | 201606
124309	124309	Chr7	-	890901	893389	Csa07g002750.1	5	1747	MSTRG.47387	6.26908	5.93963	8.41469	0.368452	1.90064	2.08792	2.02485	2.45689	12.4881	12.7822	15.3717	13.865	1.77643	1.76386	0.780817	2.58776	MSTRG.47387	transcript	=	90.8781	124309		1.36e-05	0.000236484	Csa07g002750	Csa07g002750.1	AT3G61870.1	AT3G61870	| plant/protein | Chr3:22902702-22903895 FORWARD LENGTH=272 | 201606
124310	124310	Chr7	-	890901	893389	MSTRG.47387.1	4	1132	MSTRG.47387	1.71822	1.14739	0.767834	0.095917	0.684442	0.649468	0.207849	0.305215	5.62881	3.12878	1.37105	1.31669	0.656203	0.276901	0.295083	0.067183	MSTRG.47387	transcript	j	18.317	124309		1.36e-05	0.000236484	Csa07g002750	Csa07g002750.1	AT3G61870.1	AT3G61870	| plant/protein | Chr3:22902702-22903895 FORWARD LENGTH=272 | 201606
124311	124311	Chr7	+	893727	896189	Csa07g002760.1	7	1302	MSTRG.47390	0	0	0	0	0	0	0	0	0	0.031056	0	0	0	0	0	0	MSTRG.47390	transcript	=	0.031056	124311		0.551633	0.716692	Csa07g002760	Csa07g002760.1	AT3G61860.1	AT3G61860	| RNA-binding (RRM/RBD/RNP motifs) family protein | Chr3:22900311-22902159 REVERSE LENGTH=264 | 201606
124312	124312	Chr7	+	893778	896189	MSTRG.47390.2	7	1668	MSTRG.47390	0.414535	0.415951	0.203546	0	1.23153	1.06341	1.39043	0.692916	0.684442	0.242636	0.546493	0.181435	1.74902	1.31594	1.12511	0.997384	MSTRG.47390	transcript	j	12.2548	124311		0.551633	0.716692	Csa07g002760	Csa07g002760.1	AT3G61860.1	AT3G61860	| RNA-binding (RRM/RBD/RNP motifs) family protein | Chr3:22900311-22902159 REVERSE LENGTH=264 | 201606
124313	124313	Chr7	+	893778	896189	MSTRG.47390.3	6	1287	MSTRG.47390	0.715496	0.75144	0.948744	0.139952	0.576266	0.486954	0.714615	0.57792	0.689256	0.943668	1.05467	0.737748	0.619187	0.616297	0.855424	0.526397	MSTRG.47390	transcript	j	10.954	124311		0.551633	0.716692	Csa07g002760	Csa07g002760.1	AT3G61860.1	AT3G61860	| RNA-binding (RRM/RBD/RNP motifs) family protein | Chr3:22900311-22902159 REVERSE LENGTH=264 | 201606
124314	124314	Chr7	+	893779	896189	MSTRG.47390.4	6	1886	MSTRG.47390	0.371948	0.737502	0.405153	0.016516	1.30418	1.42324	1.29391	1.76712	0.499103	0.791399	0.508123	0.800051	1.08038	1.42193	1.58459	1.74647	MSTRG.47390	transcript	j	15.7516	124311		0.551633	0.716692	Csa07g002760	Csa07g002760.1	AT3G61860.1	AT3G61860	| RNA-binding (RRM/RBD/RNP motifs) family protein | Chr3:22900311-22902159 REVERSE LENGTH=264 | 201606
124315	124315	Chr7	-	898327	901037	MSTRG.47392.1	2	2034	MSTRG.47392	0.693603	0.717595	0.795932	0.029127	2.60317	2.82853	2.75346	2.21932	0.378775	0.438507	0.525565	0.476508	3.05494	2.77758	3.54272	2.48084	MSTRG.47392	transcript	m	26.3162	124315		4.24e-06	0.000101474	Csa07g002770	Csa07g002770.1	AT3G61850.1	AT3G61850	| Dof-type zinc finger DNA-binding family protein | Chr3:22895495-22897150 FORWARD LENGTH=296 | 201606
124316	124316	Chr7	-	898561	901037	Csa07g002770.1	3	1716	MSTRG.47392	0.239289	0.316296	0.284296	0.032514	1.88895	1.40612	1.48779	1.42054	0.292684	0.100035	0.186618	0.114759	1.40739	1.24417	1.65078	1.24491	MSTRG.47392	transcript	=	13.3171	124315		4.24e-06	0.000101474	Csa07g002770	Csa07g002770.1	AT3G61850.1	AT3G61850	| Dof-type zinc finger DNA-binding family protein | Chr3:22895495-22897150 FORWARD LENGTH=296 | 201606
124317	124317	Chr7	-	903318	903979	Csa07g002780.1	2	561	Csa07g002780	0.100651	0.100417	0.104603	0	0.087656	0	0.059193	0	0.285133	0.427665	0.283185	0.239339	0	0.064185	0	0.022266	Csa07g002780	transcript	=	1.77429	124317		0.00321183	0.0163863	Csa07g002780	Csa07g002780.1	AT3G61840.1	AT3G61840	| auxin response factor%2C putative (DUF688) | Chr3:22892546-22893073 FORWARD LENGTH=175 | 201606
124318	124318	Chr7	-	910271	913602	Csa07g002790.1	12	2102	MSTRG.47394	1.42492	1.00684	1.50953	0.096918	8.06083	5.33876	6.73866	6.58587	2.76263	2.58529	2.13197	1.80685	4.88166	5.62522	2.97017	5.58574	MSTRG.47394	transcript	=	59.1119	124318		0.0409448	0.121534	Csa07g002790	Csa07g002790.1	AT3G61830.1	AT3G61830	| auxin response factor 18 | Chr3:22888171-22891179 FORWARD LENGTH=602 | 201606
124319	124319	Chr7	+	921153	923040	Csa07g002800.1	1	1888	MSTRG.47391	9.04229	6.11408	7.3597	0.338543	5.75932	4.41906	4.50059	5.10036	9.96825	8.06946	8.34155	8.27909	4.96619	6.01022	3.68052	4.35139	MSTRG.47391	transcript	=	96.3006	124319		9.8e-06	0.000185193	Csa07g002800	Csa07g002800.1	AT3G61820.1	AT3G61820	| Eukaryotic aspartyl protease family protein | Chr3:22880074-22881525 REVERSE LENGTH=483 | 201606
124320	124320	Chr7	-	924534	925791	Csa07g002810.1	2	1077	Csa07g002810	0.365013	0.215187	0.26408	0.028579	0.146238	0.060475	0.088871	0.172922	0.421394	0.326593	0.349033	0.248643	0.086659	0.175733	0.064084	0.131684	Csa07g002810	transcript	=	3.14519	124320		0.000204825	0.00187528	Csa07g002810	Csa07g002810.1	AT3G61810.1	AT3G61810	| Glycosyl hydrolase family 17 protein | Chr3:22877168-22878469 FORWARD LENGTH=375 | 201606
124321	124321	Chr7	+	930205	932834	Csa07g002820.1	2	2531	Csa07g002820	0.038224	0.076507	0.044479	0	0.182879	0.208344	0.165663	0.157725	0.055409	0.04527	0.035247	0.093935	0.303965	0.293307	0.292632	0.287396	Csa07g002820	transcript	=	2.28098	124321		9.86e-05	0.00106633	Csa07g002820	Csa07g002820.1	AT3G61800.2	AT3G61800	| ENTH/VHS protein | Chr3:22874723-22876846 REVERSE LENGTH=664 | 201606
124322	124322	Chr7	+	933404	935696	Csa07g002830.1	3	1449	MSTRG.47393	1.53332	1.40708	1.54458	0.02523	2.94995	2.31312	3.00345	2.0663	1.55197	1.6387	1.49331	1.58933	2.37834	2.51064	3.87837	1.87764	MSTRG.47393	transcript	=	31.7613	124322		0.477834	0.659378	Csa07g002830	Csa07g002830.1	AT3G61790.1	AT3G61790	| Protein with RING/U-box and TRAF-like domain | Chr3:22871974-22873543 REVERSE LENGTH=326 | 201606
124323	124323	Chr7	+	938497	942850	Csa07g002840.1	4	4068	MSTRG.47395	0.818327	0.801199	1.01196	0.053224	1.05783	1.10917	1.13708	1.16571	1.17201	1.21832	1.14266	1.31177	1.18708	1.11879	0.982055	1.11847	MSTRG.47395	transcript	=	16.4057	124323		0.00421506	0.0203515	Csa07g002840	Csa07g002840.1	AT3G61780.1	AT3G61780	| embryo defective 1703 | Chr3:22867814-22871462 REVERSE LENGTH=1121 | 201606
124324	124324	Chr7	-	944579	946443	Csa07g002850.1	2	1323	MSTRG.47396	2.54265	2.07687	2.01951	0.057538	1.43537	1.66507	1.7385	1.71706	2.84209	2.67419	2.40304	2.41882	1.41345	1.57486	1.56417	1.63107	MSTRG.47396	transcript	=	29.7742	124324		1.17e-06	4.27e-05	Csa07g002850	Csa07g002850.1	AT3G61770.1	AT3G61770	| Acid phosphatase/vanadium-dependent haloperoxidase-related protein | Chr3:22864635-22866248 FORWARD LENGTH=284 | 201606
124325	124325	Chr7	+	946816	950908	Csa07g002860.1	14	2142	Csa07g002860	0.361412	0.599014	0.331256	0.017893	0.784438	0.576445	0.563138	0.625406	0.328248	0.376099	0.239623	0.324995	0.694644	0.484182	1.08035	0.433927	Csa07g002860	transcript	=	7.82107	124325		0.60542	0.758577	Csa07g002860	Csa07g002860.1	AT3G61760.1	AT3G61760	| DYNAMIN-like 1B | Chr3:22860546-22864092 REVERSE LENGTH=610 | 201606
124326	124326	Chr7	+	951766	953798	Csa07g002870.1	4	1606	Csa07g002870	0.357267	0.192775	0.268417	0.011088	0.171404	0.14147	0.068958	0.220899	0.940737	0.444015	0.707048	0.501862	0.158232	0.04418	0.058918	0.131657	Csa07g002870	transcript	=	4.41893	124326		0.00370951	0.0183984	Csa07g002870	Csa07g002870.1	AT3G61750.1	AT3G61750	| Cytochrome b561/ferric reductase transmembrane with DOMON related domain-containing protein | Chr3:22857897-22859254 REVERSE LENGTH=398 | 201606
124327	124327	Chr7	+	954609	960822	Csa07g002880.1	22	3656	MSTRG.47397	0.011493	0.123295	0.014996	0	0.050797	0.037015	0.450051	0.040848	0.116908	0.017843	0.528668	0.018999	0.151344	0.032266	0.058618	0.716504	MSTRG.47397	transcript	=	2.36965	124327		0.852643	0.924514	Csa07g002880	Csa07g002880.1	AT3G61740.1	AT3G61740	| SET domain protein 14 | Chr3:22851133-22856548 REVERSE LENGTH=1018 | 201606
124328	124328	Chr7	+	954625	960822	MSTRG.47397.2	22	4063	MSTRG.47397	0.504621	0.272422	0.445088	0.009694	0.656376	0.700212	0.566099	0.909554	0.724044	0.702507	0.226017	0.758535	0.957642	1.08255	1.04149	0.328745	MSTRG.47397	transcript	n	9.8856	124327		0.852643	0.924514	Csa07g002880	Csa07g002880.1	AT3G61740.1	AT3G61740	| SET domain protein 14 | Chr3:22851133-22856548 REVERSE LENGTH=1018 | 201606
124329	124329	Chr7	+	961113	963312	Csa07g002890.1	8	1080	Csa07g002890	0.023601	0.037523	0	0	0	0	0	0.049099	0	0.043161	0.049033	0.048688	0	0	0.047872	0.028774	Csa07g002890	transcript	=	0.327751	124329		0.0247614	0.0824473	Csa07g002890	Csa07g002890.1	AT3G61730.1	AT3G61730	| reduced male fertility | Chr3:22848427-22850475 REVERSE LENGTH=359 | 201606
124330	124330	Chr7	+	964295	966645	Csa07g002900.1	3	1861	Csa07g002900	0.547196	0.621417	0.673537	0	1.15016	1.22024	0.875938	1.09931	0.51294	0.421081	0.386299	0.393631	1.1742	1.17131	1.37643	1.1967	Csa07g002900	transcript	=	12.8204	124330		0.00962463	0.0391717	Csa07g002900	Csa07g002900.1	AT2G25410.1	AT2G25410	| RING/U-box superfamily protein | Chr2:10814470-10815917 FORWARD LENGTH=377 | 201606
124331	124331	Chr7	+	969422	973365	Csa07g002910.1	2	3864	MSTRG.47398	0.018176	0.042616	0	0	0.011357	0	0	0.015501	0.027349	0.031541	0.008878	0.004881	0.021523	0.037402	0.032856	0.028819	MSTRG.47398	transcript	=	0.280899	124331		0.863086	0.930676	Csa07g002910	Csa07g002910.1	AT3G61720.1	AT3G61720	| Ca2+dependent plant phosphoribosyltransferase family protein | Chr3:22843011-22845398 REVERSE LENGTH=795 | 201606
124332	124332	Chr7	+	973418	976845	MSTRG.47399.1	9	2398	MSTRG.47399	0.159955	0.962523	0.417637	0.011091	0.943831	1.05101	0.083848	1.41752	0.146311	1.00506	0.380222	0.579223	0.914849	1.85107	1.03921	0.540825	MSTRG.47399	transcript	m	11.5042	124332		0.625532	0.773605	Csa07g002920	Csa07g002920.1	AT3G61710.1	AT3G61710	| AUTOPHAGY 6 | Chr3:22839477-22842253 REVERSE LENGTH=517 | 201606
124333	124333	Chr7	+	973459	976845	Csa07g002920.1	11	2133	MSTRG.47399	0.351618	0	0.582856	0	0.49419	0.254962	0.742438	0.43719	0.927755	0.45798	0.881249	1.1511	0.486078	0.057269	0.309766	0.755715	MSTRG.47399	transcript	=	7.89017	124332		0.625532	0.773605	Csa07g002920	Csa07g002920.1	AT3G61710.1	AT3G61710	| AUTOPHAGY 6 | Chr3:22839477-22842253 REVERSE LENGTH=517 | 201606
124334	124334	Chr7	+	973512	976228	MSTRG.47399.3	8	1779	MSTRG.47399	1.00618	1.07826	0.767525	0	0.353646	0.063423	0.989128	0.080502	0.729784	0.993333	0.571929	0.382637	1.07592	0.242419	0.772822	0.947583	MSTRG.47399	transcript	m	10.0551	124332		0.625532	0.773605	Csa07g002920	Csa07g002920.1	AT3G61710.1	AT3G61710	| AUTOPHAGY 6 | Chr3:22839477-22842253 REVERSE LENGTH=517 | 201606
124335	124335	Chr7	+	973519	976845	MSTRG.47399.4	10	2183	MSTRG.47399	0.810917	0	0.458039	0.069685	0.670982	1.03326	0.606242	0.273349	0.924549	0	0.47441	0.274009	0.405673	0.218259	0.990096	0.56621	MSTRG.47399	transcript	m	7.77568	124332		0.625532	0.773605	Csa07g002920	Csa07g002920.1	AT3G61710.1	AT3G61710	| AUTOPHAGY 6 | Chr3:22839477-22842253 REVERSE LENGTH=517 | 201606
124336	124336	Chr7	-	977196	977825	Csa07g002930.1	1	630	Csa07g002930	0	0	0	0	0	0	0	0	0	0	0	0	0	0	0	0	Csa07g002930	transcript	=	0	124336				Csa07g002930	Csa07g002930.1	AT3G62380.1	AT3G62380	| F-box/associated interaction domain protein | Chr3:23083609-23084852 REVERSE LENGTH=325 | 201606
124337	124337	Chr7	-	991502	996650	MSTRG.47400.1	10	2912	MSTRG.47400	2.44418	1.26987	2.18631	0	0.018267	2.82967	2.53382	2.57585	0.032109	0.299619	1.77625	1.08982	1.45074	0	0.008138	0.346523	MSTRG.47400	transcript	j	18.8612	124337		0.0869932	0.213895	Csa07g002940	Csa07g002940.1	AT3G61700.2	AT3G61700	| helicase with zinc finger protein | Chr3:22836414-22838803 FORWARD LENGTH=364 | 201606
124338	124338	Chr7	-	991818	996650	MSTRG.47400.2	11	1998	MSTRG.47400	0	0.546644	0	0.036655	0.00396	0	0	0.562802	0	0.185074	0.164306	1.45376	0.090989	0	0.02828	0.646038	MSTRG.47400	transcript	j	3.71851	124337		0.0869932	0.213895	Csa07g002940	Csa07g002940.1	AT3G61700.2	AT3G61700	| helicase with zinc finger protein | Chr3:22836414-22838803 FORWARD LENGTH=364 | 201606
124339	124339	Chr7	-	991820	996650	MSTRG.47400.3	11	1987	MSTRG.47400	0	0.108599	0	0	0.024384	0	0	0.404731	0	0	0	0.787992	1.25136	0.048832	0	0.305145	MSTRG.47400	transcript	j	2.93105	124337		0.0869932	0.213895	Csa07g002940	Csa07g002940.1	AT3G61700.2	AT3G61700	| helicase with zinc finger protein | Chr3:22836414-22838803 FORWARD LENGTH=364 | 201606
124340	124340	Chr7	-	991826	996650	MSTRG.47400.4	11	1950	MSTRG.47400	0	0	0	0	0	0	0	0	0	2.19768	0	0	0	0.245482	0	1.63061	MSTRG.47400	transcript	j	4.07378	124337		0.0869932	0.213895	Csa07g002940	Csa07g002940.1	AT3G61700.2	AT3G61700	| helicase with zinc finger protein | Chr3:22836414-22838803 FORWARD LENGTH=364 | 201606
124341	124341	Chr7	-	991827	996650	MSTRG.47400.5	8	2128	MSTRG.47400	0	0	0	0.141173	3.53256	0	0	0	2.25681	0	0	0	0	3.02718	1.94329	1.41587	MSTRG.47400	transcript	j	12.3169	124337		0.0869932	0.213895	Csa07g002940	Csa07g002940.1	AT3G61700.2	AT3G61700	| helicase with zinc finger protein | Chr3:22836414-22838803 FORWARD LENGTH=364 | 201606
124342	124342	Chr7	-	992064	995952	Csa07g002940.1	10	1565	MSTRG.47400	0	0.019017	0	0	0.032567	0.043862	0.013097	0	0.045306	0.026787	0	0	0.030537	0.063905	0	0.017407	MSTRG.47400	transcript	=	0.292485	124337		0.0869932	0.213895	Csa07g002940	Csa07g002940.1	AT3G61700.2	AT3G61700	| helicase with zinc finger protein | Chr3:22836414-22838803 FORWARD LENGTH=364 | 201606
124343	124343	Chr7	-	992064	996650	MSTRG.47400.6	10	2364	MSTRG.47400	1.02904	0.86408	0.610568	0	1.43195	0.653079	1.05874	0.332588	0.930784	0.720994	0.683678	0.135915	1.05355	1.53454	1.1129	0.691631	MSTRG.47400	transcript	j	12.844	124337		0.0869932	0.213895	Csa07g002940	Csa07g002940.1	AT3G61700.2	AT3G61700	| helicase with zinc finger protein | Chr3:22836414-22838803 FORWARD LENGTH=364 | 201606
124344	124344	Chr7	.	997456	997799	MSTRG.47402.1	1	344	MSTRG.47402	1.74474	1.65395	1.06143	0.188205	1.25957	1.6422	1.53563	1.74679	1.16881	1.09543	1.26956	1.53095	1.2855	1.5841	1.37748	1.66329	MSTRG.47402	transcript	u	21.8076	124344		0.0154623	0.0569916	-	-
124345	124345	Chr7	-	1002825	1009447	MSTRG.47403.1	9	5340	MSTRG.47403	0.471847	1.66086	0.358524	0	3.17257	4.19573	3.25852	3.82248	1.75183	3.05456	0.960424	2.31749	2.63789	3.65978	3.29066	1.02236	MSTRG.47403	transcript	j	35.6355	124345		0.522838	0.697986	Csa07g002950	Csa07g002950.1	AT3G61690.3	AT3G61690	| nucleotidyltransferase | Chr3:22828349-22833477 FORWARD LENGTH=1303 | 201606
124346	124346	Chr7	-	1002866	1009447	Csa07g002950.1	9	5296	MSTRG.47403	1.47806	1.38408	1.18548	0.115169	1.74483	0.88754	1.7617	0.85561	1.88402	0.830906	1.48698	1.23825	2.08199	0.87147	1.50479	2.88619	MSTRG.47403	transcript	=	22.1971	124345		0.522838	0.697986	Csa07g002950	Csa07g002950.1	AT3G61690.3	AT3G61690	| nucleotidyltransferase | Chr3:22828349-22833477 FORWARD LENGTH=1303 | 201606
124347	124347	Chr7	-	1002874	1009447	MSTRG.47403.3	8	5415	MSTRG.47403	1.64138	0.454834	2.14196	0	0.307891	0.055765	0.484685	0.389568	0.365119	0.046863	1.21748	0.336653	1.14572	0.44977	0.332429	0.467016	MSTRG.47403	transcript	n	9.83713	124345		0.522838	0.697986	Csa07g002950	Csa07g002950.1	AT3G61690.3	AT3G61690	| nucleotidyltransferase | Chr3:22828349-22833477 FORWARD LENGTH=1303 | 201606
124348	124348	Chr7	-	1002874	1009447	MSTRG.47403.4	9	5335	MSTRG.47403	0.030532	0.010638	0.012517	0.028292	0.013504	0.204899	0.017019	0.00762	0.026604	0.00293	0.027577	0.00959	0.009134	0.771824	0.018916	1.62799	MSTRG.47403	transcript	j	2.81959	124345		0.522838	0.697986	Csa07g002950	Csa07g002950.1	AT3G61690.3	AT3G61690	| nucleotidyltransferase | Chr3:22828349-22833477 FORWARD LENGTH=1303 | 201606
124349	124349	Chr7	-	1010650	1014441	Csa07g002960.1	5	2702	MSTRG.47401	0.188458	0.182415	0.151537	0.038407	1.13318	0.765138	1.40532	1.10388	0.17453	0.184435	0.251229	0.318725	0.978732	0.997054	1.5531	0.823748	MSTRG.47401	transcript	=	10.2499	124349		0.000177476	0.00168212	Csa07g002960	Csa07g002960.1	AT3G61680.3	AT3G61680	| alpha/beta-Hydrolases superfamily protein | Chr3:22824630-22826926 FORWARD LENGTH=649 | 201606
124350	124350	Chr7	+	1015700	1017266	Csa07g002970.1	3	1285	MSTRG.47404	2.57441	2.77521	2.51278	0.180517	5.95993	6.79436	5.84276	6.14928	3.3942	5.06244	4.35419	4.71613	7.42398	8.10082	8.64004	5.39717	MSTRG.47404	transcript	=	79.8782	124350		0.77356	0.87475	Csa07g002970	Csa07g002970.1	AT1G01360.1	AT1G01360	| regulatory component of ABA receptor 1 | Chr1:142138-142914 FORWARD LENGTH=187 | 201606
124351	124351	Chr7	+	1021816	1023119	Csa07g002980.1	3	1078	Csa07g002980	0	0	0	0	0	0	0	0	0	0.032513	0	0.012108	0	0	0	0	Csa07g002980	transcript	=	0.044621	124351		0.296803	0.496646	Csa07g002980	Csa07g002980.1	AT2G46410.1	AT2G46410	| Homeodomain-like superfamily protein | Chr2:19049315-19050185 REVERSE LENGTH=94 | 201606
124352	124352	Chr7	+	1031799	1033439	Csa07g002990.1	4	1299	MSTRG.47405	0.307287	0.788743	0.125442	0	0.629231	0.455496	0.394897	0.281125	0.147992	0.247139	0.110353	0.146076	0.921323	0.670714	1.40426	0.651974	MSTRG.47405	transcript	=	7.28205	124352		0.188823	0.371635	Csa07g002990	Csa07g002990.1	AT2G46400.1	AT2G46400	| WRKY DNA-binding protein 46 | Chr2:19043676-19044754 REVERSE LENGTH=295 | 201606
124353	124353	Chr7	-	1032343	1033218	MSTRG.47406.1	2	283	MSTRG.47406	0	0.315149	0.057361	0	0.032012	0.005369	0.099328	0.063319	0	0.016089	0	0.051321	0.411885	0.132243	0.607084	0.104939	MSTRG.47406	transcript	x	1.8961	124353		0.598454	0.753364	Csa07g002990	Csa07g002990.1	AT2G46400.1	AT2G46400	| WRKY DNA-binding protein 46 | Chr2:19043676-19044754 REVERSE LENGTH=295 | 201606
124354	124354	Chr7	+	1034665	1035787	Csa07g003000.1	2	513	MSTRG.47407	0.511204	0.190608	0.403582	0	1.00083	0.338163	0.092008	0.269413	0.701351	0.496523	0.156536	0.107057	0.335046	0.074794	0.58513	0.102339	MSTRG.47407	transcript	=	5.36459	124354		0.452994	0.640891	Csa07g003000	Csa07g003000.1	AT5G06150.1	AT5G06150	| Cyclin family protein | Chr5:1859542-1861570 REVERSE LENGTH=445 | 201606
124355	124355	Chr7	+	1034665	1036344	MSTRG.47407.1	4	826	MSTRG.47407	0.12371	0.143303	0.318002	0	0.206418	0.953568	0	0.58964	0	0	0	0.437934	0.722708	0.639069	0.932873	0.714018	MSTRG.47407	transcript	j	5.78124	124354		0.452994	0.640891	Csa07g003000	Csa07g003000.1	AT5G06150.1	AT5G06150	| Cyclin family protein | Chr5:1859542-1861570 REVERSE LENGTH=445 | 201606
124356	124356	Chr7	+	1034694	1036344	MSTRG.47407.3	4	949	MSTRG.47407	0.684748	0.480689	0.328104	0.029824	0.48503	0.933949	0.938935	0.919107	0.293461	0.230576	0.209683	0.478412	1.70775	2.04672	1.86671	1.66896	MSTRG.47407	transcript	j	13.3027	124354		0.452994	0.640891	Csa07g003000	Csa07g003000.1	AT5G06150.1	AT5G06150	| Cyclin family protein | Chr5:1859542-1861570 REVERSE LENGTH=445 | 201606
124357	124357	Chr7	+	1034694	1036344	MSTRG.47407.4	4	856	MSTRG.47407	0.02272	0.618994	0	0	0.822727	0	0.949772	0.187447	0	0	0.330172	0	0.012555	0.251506	0.011011	0.0202	MSTRG.47407	transcript	j	3.2271	124354		0.452994	0.640891	Csa07g003000	Csa07g003000.1	AT5G06150.1	AT5G06150	| Cyclin family protein | Chr5:1859542-1861570 REVERSE LENGTH=445 | 201606
124358	124358	Chr7	+	1034701	1036344	MSTRG.47407.5	5	869	MSTRG.47407	0.472263	0.323041	0.066802	0	0.152545	0.215754	0.343399	0.893011	0.095881	0.154464	0.122673	0.058954	0.252502	0.30994	0.678809	0.688689	MSTRG.47407	transcript	j	4.82873	124354		0.452994	0.640891	Csa07g003000	Csa07g003000.1	AT5G06150.1	AT5G06150	| Cyclin family protein | Chr5:1859542-1861570 REVERSE LENGTH=445 | 201606
124359	124359	Chr7	-	1047006	1050608	Csa07g003010.1	6	2967	MSTRG.47408	1.82232	3.04148	1.54574	0.041515	3.70603	3.33148	2.73813	3.18707	2.29878	1.81052	1.52763	1.9687	3.56826	2.87442	4.19892	3.40521	MSTRG.47408	transcript	=	41.0662	124359		0.766893	0.870451	Csa07g003010	Csa07g003010.1	AT3G61670.1	AT3G61670	| extra-large G-like protein%2C putative (DUF3133) | Chr3:22819052-22821870 FORWARD LENGTH=790 | 201606
124360	124360	Chr7	-	1052892	1053492	Csa07g003020.1	1	601	Csa07g003020	0.068259	0.02764	0.065643	0	0.137668	0.090679	0.057938	0.045366	0	0.100207	0.098302	0.016002	0.042213	0.234217	0	0.019137	Csa07g003020	transcript	=	1.00327	124360		0.658609	0.797574	Csa07g003020	Csa07g003020.1	AT3G61660.2	AT3G61660	| hypothetical protein | Chr3:22816122-22816541 FORWARD LENGTH=139 | 201606
124361	124361	Chr7	+	1054949	1058102	Csa07g003030.1	11	1880	Csa07g003030	0.647555	0.447298	0.545782	0.031834	0.623011	0.355484	0.527235	0.446209	0.53412	0.325123	0.451464	0.43772	0.533667	0.427707	0.516845	0.458059	Csa07g003030	transcript	=	7.30911	124361		0.00821667	0.0346208	Csa07g003030	Csa07g003030.1	AT3G61650.1	AT3G61650	| gamma-tubulin | Chr3:22812601-22815011 REVERSE LENGTH=474 | 201606
124362	124362	Chr7	+	1059665	1060573	Csa07g003040.1	2	722	MSTRG.47409	7.70101	12.7518	3.43822	0.104616	6.85127	5.32659	3.66628	5.35339	3.07778	2.32597	2.62435	2.68573	3.59856	3.37083	6.29321	3.70985	MSTRG.47409	transcript	=	72.8794	124362		0.0245748	0.0819736	Csa07g003040	Csa07g003040.1	AT3G61640.1	AT3G61640	| arabinogalactan protein 20 | Chr3:22810283-22810629 REVERSE LENGTH=74 | 201606
124363	124363	Chr7	-	1064151	1066459	Csa07g003050.1	3	1023	MSTRG.47410	1.13293	1.40485	0.46584	0	2.80217	2.895	2.31632	2.45909	0.608039	0.375398	0.298142	0.452112	2.44564	2.88576	1.77033	3.86511	MSTRG.47410	transcript	=	26.1767	124363		0.00372716	0.0184624	Csa07g003050	Csa07g003050.1	AT3G61630.1	AT3G61630	| cytokinin response factor 6 | Chr3:22805274-22806221 FORWARD LENGTH=315 | 201606
124364	124364	Chr7	+	1070316	1072481	Csa07g003060.1	11	1160	Csa07g003060	0.39463	0.558278	0.292002	0.012962	0.352818	0.279102	0.321338	0.258267	0.45622	0.473702	0.261911	0.563403	0.14846	0.375801	0.100461	0.472173	Csa07g003060	transcript	=	5.32153	124364		0.0258385	0.0852302	Csa07g003060	Csa07g003060.1	AT3G61620.2	AT3G61620	| 3'-5'-exoribonuclease family protein | Chr3:22801382-22802910 REVERSE LENGTH=241 | 201606
124365	124365	Chr7	-	1072491	1074714	Csa07g003070.1	9	1525	Csa07g003070	0.217401	0.362722	0.299289	0	0.329339	0.219336	0.196812	0.300063	0.410331	0.286358	0.332648	0.353369	0.179637	0.262243	0.370241	0.1849	Csa07g003070	transcript	=	4.30469	124365		0.00121469	0.00755112	Csa07g003070	Csa07g003070.1	AT3G61610.1	AT3G61610	| Galactose mutarotase-like superfamily protein | Chr3:22799480-22801029 FORWARD LENGTH=317 | 201606
124366	124366	Chr7	-	1085588	1088404	Csa07g003080.1	6	2155	MSTRG.47411	2.91624	3.60469	3.11073	0.103372	9.75027	10.6619	11.2007	11.1836	3.29479	3.42082	3.50095	3.36368	12.2343	13.7624	9.99719	13.6183	MSTRG.47411	transcript	=	115.724	124366		0.00102315	0.00660368	Csa07g003080	Csa07g003080.1	AT3G61600.1	AT3G61600	| POZ/BTB containin G-protein 1 | Chr3:22795704-22797953 FORWARD LENGTH=561 | 201606
124367	124367	Chr7	-	1090254	1093075	Csa07g003090.1	2	2245	MSTRG.47412	2.25333	2.66227	2.74857	0.07446	4.69312	4.76914	5.03387	5.19154	2.95567	2.36767	2.68903	3.0696	4.96025	5.1538	5.84679	4.60144	MSTRG.47412	transcript	=	59.0706	124367		0.50592	0.683546	Csa07g003090	Csa07g003090.1	AT3G61590.4	AT3G61590	| Galactose oxidase/kelch repeat superfamily protein | Chr3:22792668-22794149 FORWARD LENGTH=447 | 201606
124368	124368	Chr7	-	1101222	1103225	MSTRG.47413.1	1	2004	MSTRG.47413	4.75248	2.79411	9.07542	0.13158	6.50936	4.63832	4.6256	5.05174	8.14987	8.28069	7.99493	7.02449	4.3105	5.60158	3.85569	4.31438	MSTRG.47413	transcript	m	87.1108	124368		0.00268038	0.0141917	Csa07g003100	Csa07g003100.1	AT3G61580.1	AT3G61580	| Fatty acid/sphingolipid desaturase | Chr3:22786253-22787602 FORWARD LENGTH=449 | 201606
124369	124369	Chr7	-	1101600	1103225	Csa07g003100.1	2	1498	MSTRG.47413	0	0	0	0	0	0	0	0	0	0	0	0	0	0	0	0	MSTRG.47413	transcript	=	0	124368		0.00268038	0.0141917	Csa07g003100	Csa07g003100.1	AT3G61580.1	AT3G61580	| Fatty acid/sphingolipid desaturase | Chr3:22786253-22787602 FORWARD LENGTH=449 | 201606
124370	124370	Chr7	-	1105076	1107100	Csa07g003110.1	1	2025	Csa07g003110	0	0	0	0	0.012335	0	0	0	0	0	0	0	0	0	0	0	Csa07g003110	transcript	=	0.012335	124370		0.449633	0.637976	Csa07g003110	Csa07g003110.1	AT1G65180.1	AT1G65180	| Cysteine/Histidine-rich C1 domain family protein | Chr1:24211861-24213822 REVERSE LENGTH=653 | 201606
124371	124371	Chr7	+	1107862	1110049	Csa07g003120.1	6	942	Csa07g003120	0.070805	0	0.149298	0	0.240942	0.196338	0.175447	0.217873	0.186458	0.071865	0.146266	0.133785	0.224196	0.363871	0.246461	0.273055	Csa07g003120	transcript	=	2.69666	124371		0.0353968	0.108567	Csa07g003120	Csa07g003120.1	AT4G26500.1	AT4G26500	| chloroplast sulfur E | Chr4:13382456-13383571 REVERSE LENGTH=371 | 201606
124372	124372	Chr7	+	1115757	1116673	Csa07g003130.1	3	711	Csa07g003130	0.19743	0.044244	0.291019	0	0.426931	0.495952	0.35166	0.132705	0.237614	0.242351	0.239493	0.195609	0.521882	0.489555	0.517331	0.470932	Csa07g003130	transcript	=	4.85471	124372		0.044633	0.129893	Csa07g003130	Csa07g003130.1	AT5G16400.1	AT5G16400	| thioredoxin F2 | Chr5:5363905-5365249 REVERSE LENGTH=185 | 201606
124373	124373	Chr7	+	1116905	1117653	Csa07g003140.1	2	645	Csa07g003140	0	0	0	0	0.372997	0	0.290074	0	0.110366	0.056685	0	0.115994	0.101329	0	0.398118	0.241492	Csa07g003140	transcript	=	1.68705	124373		0.404873	0.601447	Csa07g003140	Csa07g003140.1
124374	124374	Chr7	-	1121792	1124406	Csa07g003150.1	2	2475	Csa07g003150	0.038337	0.039005	0	0	0.097135	0.087387	0.108022	0.029015	0.019257	0.019912	0.034976	0.022457	0.066832	0.025138	0.184028	0.029882	Csa07g003150	transcript	=	0.801383	124374		0.377988	0.575272	Csa07g003150	Csa07g003150.1	AT1G65180.1	AT1G65180	| Cysteine/Histidine-rich C1 domain family protein | Chr1:24211861-24213822 REVERSE LENGTH=653 | 201606
124375	124375	Chr7	+	1125063	1127242	Csa07g003160.1	6	987	Csa07g003160	0.023562	0.016911	0	0	0.051931	0	0.141118	0	0	0	0.030175	0	0.056005	0	0	0.023306	Csa07g003160	transcript	=	0.343008	124375		0.586489	0.743985	Csa07g003160	Csa07g003160.1	AT3G61570.2	AT3G61570	| GRIP-related ARF-binding domain-containing protein 1 | Chr3:22779873-22783642 REVERSE LENGTH=677 | 201606
124376	124376	Chr7	-	1127477	1129224	Csa07g003170.1	5	1157	Csa07g003170	0.264599	0.158832	0.27143	0	0.077958	0.117511	0.086911	0.076725	0.125093	0.38305	0.192341	0.21909	0.068033	0.063231	0.034047	0.082751	Csa07g003170	transcript	=	2.2216	124376		0.00063424	0.00452392	Csa07g003170	Csa07g003170.1	AT3G61560.2	AT3G61560	| Reticulon family protein | Chr3:22777918-22779171 FORWARD LENGTH=253 | 201606
124377	124377	Chr7	-	1129941	1130613	Csa07g003180.1	3	429	MSTRG.47414	2.18357	1.11917	1.95005	0	1.7479	1.64215	0.972423	1.24756	2.62977	2.23163	2.69199	2.41302	0.894114	1.53441	1.31479	0.698114	MSTRG.47414	transcript	=	25.2707	124377		0.000360798	0.00291525	Csa07g003180	Csa07g003180.1	AT3G61550.1	AT3G61550	| RING/U-box superfamily protein | Chr3:22776444-22777082 FORWARD LENGTH=212 | 201606
124378	124378	Chr7	-	1158161	1158634	Csa07g003190.1	1	474	Csa07g003190	0	0	0	0	0	0	0	0	0	0	0	0	0	0	0	0	Csa07g003190	transcript	=	0	124378				Csa07g003190	Csa07g003190.1	AT5G38440.1	AT5G38440	| Plant self-incompatibility protein S1 family | Chr5:15390223-15390624 FORWARD LENGTH=133 | 201606
124379	124379	Chr7	-	1159838	1160311	Csa07g003200.1	1	474	Csa07g003200	0	0	0	0	0	0	0	0	0	0	0	0	0.008507	0	0	0	Csa07g003200	transcript	=	0.008507	124379		0.202569	0.385489	Csa07g003200	Csa07g003200.1	AT5G38440.1	AT5G38440	| Plant self-incompatibility protein S1 family | Chr5:15390223-15390624 FORWARD LENGTH=133 | 201606
124380	124380	Chr7	-	1160848	1162117	Csa07g003210.1	2	777	MSTRG.47415	0	0	0.083566	0	0.678366	0.44288	0.517198	0.560089	0.134241	0.143629	0	0.159298	0	0.523666	0.981118	0.5526	MSTRG.47415	transcript	=	4.77665	124380		0.07862	0.198556	Csa07g003210	Csa07g003210.1	AT5G37790.1	AT5G37790	| Protein kinase superfamily protein | Chr5:15008433-15011025 REVERSE LENGTH=552 | 201606
124381	124381	Chr7	-	1161173	1165064	MSTRG.47415.2	6	1194	MSTRG.47415	0.590267	0.451887	0.226796	0.026963	0.423378	0.822468	0.56884	1.01317	0.180281	0.186825	0.54776	0.166014	1.93865	0.937592	1.03911	0.820631	MSTRG.47415	transcript	j	9.94064	124380		0.07862	0.198556	Csa07g003220	Csa07g003220.1	AT5G37790.1	AT5G37790	| Protein kinase superfamily protein | Chr5:15008433-15011025 REVERSE LENGTH=552 | 201606
124382	124382	Chr7	+	1161488	1164064	MSTRG.47416.1	2	284	MSTRG.47416	0.180374	0.348246	0.167099	0	2.0415	1.0266	1.83863	1.58973	0	0.145222	0.151013	0.111736	1.22687	1.0291	2.57295	0.854923	MSTRG.47416	transcript	x	13.284	124382		0.00163855	0.00958584	Csa07g003220	Csa07g003220.1	AT5G37790.1	AT5G37790	| Protein kinase superfamily protein | Chr5:15008433-15011025 REVERSE LENGTH=552 | 201606
124383	124383	Chr7	-	1163784	1165064	Csa07g003220.1	5	876	MSTRG.47415	0	0	0.413646	0	2.89397	1.67588	3.04731	2.25243	0.496504	0.656247	0	0.774424	1.27382	2.3444	3.82543	2.0893	MSTRG.47415	transcript	=	21.7434	124380		0.07862	0.198556	Csa07g003220	Csa07g003220.1	AT5G37790.1	AT5G37790	| Protein kinase superfamily protein | Chr5:15008433-15011025 REVERSE LENGTH=552 | 201606
124384	124384	Chr7	-	1181904	1185980	Csa07g003230.1	13	1191	Csa07g003230	0	0	0	0	0	0	0.033301	0	0	0	0.007362	0	0.015447	0	0	0.06683	Csa07g003230	transcript	=	0.12294	124384		0.345226	0.542502	Csa07g003230	Csa07g003230.1	AT3G61540.1	AT3G61540	| alpha/beta-Hydrolases superfamily protein | Chr3:22773399-22775699 FORWARD LENGTH=515 | 201606
124385	124385	Chr7	+	1187691	1188828	Csa07g003240.1	2	1071	Csa07g003240	0	0	0	0	0	0	0	0	0	0	0	0	0	0	0	0	Csa07g003240	transcript	=	0	124385				Csa07g003240	Csa07g003240.1	AT5G54560.1	AT5G54560	| hypothetical protein (DUF295) | Chr5:22161134-22162216 FORWARD LENGTH=360 | 201606
124386	124386	Chr7	-	1189429	1190450	Csa07g003250.1	2	993	Csa07g003250	0	0	0	0	0	0	0	0	0	0	0	0	0	0	0	0	Csa07g003250	transcript	=	0	124386				Csa07g003250	Csa07g003250.1	AT5G54320.1	AT5G54320	| hypothetical protein (DUF295) | Chr5:22062805-22063914 FORWARD LENGTH=369 | 201606
124387	124387	Chr7	-	1190868	1194442	Csa07g003260.1	10	2573	MSTRG.47417	0.004102	0.154106	0.246652	0.003277	0.255974	0.154807	0.355215	0.267558	0.07817	0.072601	0.021107	0.173201	0.304199	0.193592	0.696383	0.111101	MSTRG.47417	transcript	=	3.09205	124387		0.606313	0.759168	Csa07g003260	Csa07g003260.1	AT3G61540.1	AT3G61540	| alpha/beta-Hydrolases superfamily protein | Chr3:22773399-22775699 FORWARD LENGTH=515 | 201606
124388	124388	Chr7	-	1190965	1194442	MSTRG.47417.2	12	2429	MSTRG.47417	0.61098	0.6532	0.173587	0	0.520067	0.767691	0.72786	0.810466	0.638064	0.57448	0.59798	0.333692	0.776564	0.8456	0.741414	0.961438	MSTRG.47417	transcript	j	9.73308	124387		0.606313	0.759168	Csa07g003260	Csa07g003260.1	AT3G61540.1	AT3G61540	| alpha/beta-Hydrolases superfamily protein | Chr3:22773399-22775699 FORWARD LENGTH=515 | 201606
124389	124389	Chr7	-	1190985	1191963	Csa07g003260.2	2	642	MSTRG.47417	0	0	0	0	0	0	0	0	0	0	0	0	0	0	0	0	MSTRG.47417	transcript	=	0	124387		0.606313	0.759168	Csa07g003260	Csa07g003260.2
124390	124390	Chr7	+	1194217	1196412	MSTRG.47418.1	6	1534	MSTRG.47418	0.558757	0.8546	0	0.039553	1.60118	1.25667	0	0.253451	0.989007	0	0.349097	0	0	0.892334	0.051028	1.16998	MSTRG.47418	transcript	j	8.01565	124390		0.524904	0.699761	Csa07g003270	Csa07g003270.1	AT3G61530.2	AT3G61530	| Phosphoenolpyruvate carboxylase family protein | Chr3:22771692-22773313 REVERSE LENGTH=354 | 201606
124391	124391	Chr7	+	1194429	1196412	Csa07g003270.1	5	1425	MSTRG.47418	0.789422	1.16384	1.21029	0	0.278744	0.530887	1.58316	0.717319	0.326482	1.20415	1.08227	1.16389	1.5778	0.944297	1.35864	0.334257	MSTRG.47418	transcript	=	14.2654	124390		0.524904	0.699761	Csa07g003270	Csa07g003270.1	AT3G61530.2	AT3G61530	| Phosphoenolpyruvate carboxylase family protein | Chr3:22771692-22773313 REVERSE LENGTH=354 | 201606
124392	124392	Chr7	-	1196408	1198145	Csa07g003280.1	4	1189	MSTRG.47419	0.023444	0.279356	0.017519	0	0.024473	0.002323	0	0	0.005953	0	0.046717	0.022484	0.000205	0.000653	0	0.225736	MSTRG.47419	transcript	=	0.648863	124392		0.527981	0.702088	Csa07g003280	Csa07g003280.1	AT3G53310.1	AT3G53310	| AP2/B3-like transcriptional factor family protein | Chr3:19766927-19768368 REVERSE LENGTH=286 | 201606
124393	124393	Chr7	-	1196408	1203238	MSTRG.47419.1	7	1708	MSTRG.47419	1.40013	1.18398	1.36111	0.022543	0.62492	0.509237	0.495939	0.425343	0.761474	0.725259	0.774129	0.865821	0.426257	0.581399	0.280403	0	MSTRG.47419	transcript	j	10.4379	124392		0.527981	0.702088	Csa07g003280	Csa07g003280.1	AT3G53310.1	AT3G53310	| AP2/B3-like transcriptional factor family protein | Chr3:19766927-19768368 REVERSE LENGTH=286 | 201606
124394	124394	Chr7	+	1198700	1201175	Csa07g003290.1	1	2476	MSTRG.47420	0.734911	0.908107	0.878213	0.008049	0.926161	0.780104	0.948965	0.934641	0.728511	0.734479	0.796737	0.927505	0.876439	1.01185	0.805584	0.9269	MSTRG.47420	transcript	=	12.9272	124394		0.00179999	0.0103299	Csa07g003290	Csa07g003290.1	AT3G61520.1	AT3G61520	| Pentatricopeptide repeat (PPR) superfamily protein | Chr3:22768974-22771274 REVERSE LENGTH=766 | 201606
124395	124395	Chr7	-	1201885	1203238	Csa07g003300.1	4	801	MSTRG.47419	0.017955	0.104936	0.051235	0	0	0.07876	0	0	0.088042	0	0.111201	0.270681	0.125388	0	0.158006	1.0827	MSTRG.47419	transcript	=	2.08891	124392		0.527981	0.702088	Csa07g003300	Csa07g003300.1	AT3G13740.1	AT3G13740	| Ribonuclease III family protein | Chr3:4504310-4505937 FORWARD LENGTH=247 | 201606
124396	124396	Chr7	+	1208470	1210991	Csa07g003310.1	4	1702	Csa07g003310	0	0	0	0	0	0	0.009431	0	0	0	0	0.009834	0.013623	0.021972	0	0	Csa07g003310	transcript	=	0.05486	124396		0.285183	0.48347	Csa07g003310	Csa07g003310.1	AT3G61510.1	AT3G61510	| ACC synthase 1 | Chr3:22763495-22765730 REVERSE LENGTH=488 | 201606
124397	124397	Chr7	-	1211208	1213679	Csa07g003320.1	6	1947	MSTRG.47421	0.566349	0.419472	0.686477	0.037726	2.53458	2.68918	2.45857	2.63211	0.747515	0.653989	1.02445	1.20676	2.15968	2.77235	2.75226	2.88113	MSTRG.47421	transcript	=	26.2226	124397		3.71e-05	0.000501979	Csa07g003320	Csa07g003320.1	AT3G61490.4	AT3G61490	| Pectin lyase-like superfamily protein | Chr3:22757859-22760137 FORWARD LENGTH=589 | 201606
124398	124398	Chr7	-	1211613	1213679	MSTRG.47421.2	5	1481	MSTRG.47421	1.62515	1.5234	1.9137	0	5.18854	4.92901	6.07411	4.56429	3.15474	3.68878	2.60955	2.60282	4.41942	8.44955	2.59454	3.29356	MSTRG.47421	transcript	j	56.6312	124397		3.71e-05	0.000501979	Csa07g003320	Csa07g003320.1	AT3G61490.4	AT3G61490	| Pectin lyase-like superfamily protein | Chr3:22757859-22760137 FORWARD LENGTH=589 | 201606
124399	124399	Chr7	-	1211613	1213679	MSTRG.47421.3	4	1793	MSTRG.47421	0.58641	0.709548	0.932637	0.037737	3.41063	2.41666	3.52325	3.02246	1.14841	1.86016	1.57005	0.887478	6.04624	2.91874	3.64192	3.35044	MSTRG.47421	transcript	m	36.0628	124397		3.71e-05	0.000501979	Csa07g003320	Csa07g003320.1	AT3G61490.4	AT3G61490	| Pectin lyase-like superfamily protein | Chr3:22757859-22760137 FORWARD LENGTH=589 | 201606
124400	124400	Chr7	-	1211613	1213679	MSTRG.47421.4	5	1694	MSTRG.47421	0.135029	0.157248	0.114525	0.058121	0.913485	0.720818	0.277571	1.5813	0.388174	0.375684	1.00801	0.814743	0.925936	0.317277	0.584285	0.214577	MSTRG.47421	transcript	m	8.58679	124397		3.71e-05	0.000501979	Csa07g003320	Csa07g003320.1	AT3G61490.4	AT3G61490	| Pectin lyase-like superfamily protein | Chr3:22757859-22760137 FORWARD LENGTH=589 | 201606
124401	124401	Chr7	-	1215205	1221946	Csa07g003330.1	22	3916	MSTRG.47424	0.10435	0.865654	0.064726	0.035599	0.077317	0.043984	0.728967	0.173648	0.01632	0.004322	0.176118	0.002406	0.118438	0.039083	0.003982	0.17313	MSTRG.47424	transcript	=	2.62804	124401		0.519808	0.695511	Csa07g003330	Csa07g003330.1
124402	124402	Chr7	-	1215205	1221946	Csa07g003330.2	23	3826	MSTRG.47424	0	0.000379	0	0	0	0	0	0	0	0	0	0	0	0	0	0	MSTRG.47424	transcript	=	0.000379	124401		0.519808	0.695511	Csa07g003330	Csa07g003330.2	AT3G61480.2	AT3G61480	| Quinoprotein amine dehydrogenase%2C beta chain-like%3B RIC1-like guanyl-nucleotide exchange factor | Chr3:22749978-22756476 FORWARD LENGTH=1123 | 201606
124403	124403	Chr7	-	1215221	1222037	MSTRG.47424.3	23	3817	MSTRG.47424	2.08925	0.995379	2.14292	0.029795	2.90694	3.0037	2.36538	2.68037	2.3366	0.737743	1.97173	2.06002	2.92925	2.82614	2.97823	2.81117	MSTRG.47424	transcript	j	34.8646	124401		0.519808	0.695511	Csa07g003330	Csa07g003330.2	AT3G61480.2	AT3G61480	| Quinoprotein amine dehydrogenase%2C beta chain-like%3B RIC1-like guanyl-nucleotide exchange factor | Chr3:22749978-22756476 FORWARD LENGTH=1123 | 201606
124404	124404	Chr7	-	1215254	1221946	MSTRG.47424.4	23	3650	MSTRG.47424	0	0	0.007587	0	0	0	0	0.07145	0	1.43693	0	0	0	0	0	0	MSTRG.47424	transcript	j	1.51596	124401		0.519808	0.695511	Csa07g003330	Csa07g003330.2	AT3G61480.2	AT3G61480	| Quinoprotein amine dehydrogenase%2C beta chain-like%3B RIC1-like guanyl-nucleotide exchange factor | Chr3:22749978-22756476 FORWARD LENGTH=1123 | 201606
124405	124405	Chr7	-	1215264	1222232	MSTRG.47424.5	25	3702	MSTRG.47424	0	0	0	0	0	0	0	0	0	0	0	0.002065	0	0	0.245901	0	MSTRG.47424	transcript	j	0.247966	124401		0.519808	0.695511	Csa07g003330	Csa07g003330.2	AT3G61480.2	AT3G61480	| Quinoprotein amine dehydrogenase%2C beta chain-like%3B RIC1-like guanyl-nucleotide exchange factor | Chr3:22749978-22756476 FORWARD LENGTH=1123 | 201606
124406	124406	Chr7	-	1222416	1224102	Csa07g003340.1	4	1198	MSTRG.47425	639.815	484.702	793.188	20.7403	120.313	112.768	108.741	102.05	554.446	635.456	621.15	635.484	91.3023	124.253	38.9283	117.675	MSTRG.47425	transcript	=	5201.01	124406		5.92e-06	0.000128977	Csa07g003340	Csa07g003340.1	AT3G61470.1	AT3G61470	| photosystem I light harvesting complex protein | Chr3:22745736-22747032 FORWARD LENGTH=257 | 201606
124407	124407	Chr7	-	1228527	1229422	Csa07g003350.1	3	566	MSTRG.47422	0.224178	0.057138	0.181839	0	0.094236	0.14728	0.164155	0.070929	0	0.154812	0.096512	0.184042	0.135212	0.139353	0.159783	0.146414	MSTRG.47422	transcript	=	1.95588	124407		0.231681	0.420866	Csa07g003350	Csa07g003350.1
124408	124408	Chr7	+	1229549	1230061	Csa07g003360.1	1	513	MSTRG.47423	16.0852	19.7373	19.584	1.07296	60.3654	67.0705	69.7324	61.629	19.4642	20.374	21.0816	20.5777	74.3894	76.9816	67.5616	75.0056	MSTRG.47423	transcript	=	690.712	124408		0.0420984	0.124218	Csa07g003360	Csa07g003360.1	AT3G61460.1	AT3G61460	| brassinosteroid-responsive RING-H2 | Chr3:22741701-22742213 REVERSE LENGTH=170 | 201606
124409	124409	Chr7	-	1231587	1233445	Csa07g003370.1	9	1120	Csa07g003370	0.019518	0.013255	0.051584	0.024744	0	0.054338	0.038066	0	0.069405	0.050118	0.234359	0.100573	0	0	0	0	Csa07g003370	transcript	=	0.65596	124409		0.0707568	0.183678	Csa07g003370	Csa07g003370.1	AT3G61450.2	AT3G61450	| syntaxin of plants 73 | Chr3:22738455-22739953 FORWARD LENGTH=264 | 201606
124410	124410	Chr7	-	1231587	1233445	Csa07g003370.2	7	1040	Csa07g003370	0	0	0	0	0	0	0	0	0	0	0	0.004162	0	0	0	0	Csa07g003370	transcript	=	0.004162	124409		0.0707568	0.183678	Csa07g003370	Csa07g003370.2
124411	124411	Chr7	-	1236962	1239769	Csa07g003380.1	9	1661	MSTRG.47426	0.000978	0.235574	0.331089	0	1.24865	0	0	0.046855	0	0	0.02701	0.012966	0.025388	0.059725	0.813246	1.05395	MSTRG.47426	transcript	=	3.85544	124411		0.572233	0.732939	Csa07g003380	Csa07g003380.1	AT2G43190.3	AT2G43190	| ribonuclease P family protein | Chr2:17956220-17957833 FORWARD LENGTH=295 | 201606
124412	124412	Chr7	-	1237056	1239769	MSTRG.47426.2	8	1669	MSTRG.47426	0.617867	0.209973	0.234442	0.032255	0	1.28342	1.13613	1.35312	0.69142	0.605704	0.637301	0.704925	2.01908	1.76494	1.63185	0.796232	MSTRG.47426	transcript	m	13.7187	124411		0.572233	0.732939	Csa07g003380	Csa07g003380.1	AT2G43190.3	AT2G43190	| ribonuclease P family protein | Chr2:17956220-17957833 FORWARD LENGTH=295 | 201606
124413	124413	Chr7	+	1240650	1241706	Csa07g003390.1	5	573	Csa07g003390	0	0	0	0	0.033147	0	0	0.043461	0	0.046264	0	0	0.021991	0.027929	0.235888	0	Csa07g003390	transcript	=	0.40868	124413		0.71037	0.831213	Csa07g003390	Csa07g003390.1
124414	124414	Chr7	-	1242770	1245631	MSTRG.47428.1	11	1860	MSTRG.47428	3.359	0.475604	1.07114	0.095924	2.20881	1.13882	1.5832	1.0636	4.86381	3.19388	1.94649	2.38726	2.05083	2.43033	1.66016	0.603798	MSTRG.47428	transcript	m	30.1327	124414		0.0782315	0.19785	Csa07g003400	Csa07g003400.1	AT3G61440.1	AT3G61440	| cysteine synthase C1 | Chr3:22735885-22737792 FORWARD LENGTH=368 | 201606
124415	124415	Chr7	-	1242777	1245631	MSTRG.47428.2	10	1608	MSTRG.47428	7.61755	4.63055	0	0.366658	7.94041	0	0	0	0	8.86313	7.68496	0	4.41879	4.68667	0	0	MSTRG.47428	transcript	j	46.2087	124414		0.0782315	0.19785	Csa07g003400	Csa07g003400.1	AT3G61440.1	AT3G61440	| cysteine synthase C1 | Chr3:22735885-22737792 FORWARD LENGTH=368 | 201606
124416	124416	Chr7	-	1242783	1245631	MSTRG.47428.3	10	1602	MSTRG.47428	0	5.91624	9.01484	0	0	6.96723	6.92957	7.54143	15.843	2.23859	6.59342	16.8173	0	0	5.05863	4.23763	MSTRG.47428	transcript	j	87.1579	124414		0.0782315	0.19785	Csa07g003400	Csa07g003400.1	AT3G61440.1	AT3G61440	| cysteine synthase C1 | Chr3:22735885-22737792 FORWARD LENGTH=368 | 201606
124417	124417	Chr7	-	1243099	1245631	Csa07g003400.1	12	1463	MSTRG.47428	4.34969	0.834719	1.05051	0	0	0	0	0	0	1.75139	0.809875	2.63035	0	0	0	0	MSTRG.47428	transcript	=	11.4265	124414		0.0782315	0.19785	Csa07g003400	Csa07g003400.1	AT3G61440.1	AT3G61440	| cysteine synthase C1 | Chr3:22735885-22737792 FORWARD LENGTH=368 | 201606
124418	124418	Chr7	-	1246106	1247916	Csa07g003410.1	4	1119	MSTRG.47427	9.9469	8.88818	7.45496	0.565401	43.5522	37.8549	32.372	33.231	7.21276	14.0861	11.8157	10.0494	40.1114	47.555	55.7989	33.4467	MSTRG.47427	transcript	=	393.941	124418		0.00160413	0.00942195	Csa07g003410	Csa07g003410.1	AT3G61430.2	AT3G61430	| plasma membrane intrinsic protein 1A | Chr3:22733657-22735113 FORWARD LENGTH=286 | 201606
124419	124419	Chr7	+	1252347	1255683	Csa07g003420.1	10	1396	MSTRG.47431	0	0	0.079012	0	0.008493	0.071227	1.01338	0	0.009308	0.052	0	0.015379	0.018015	0.992034	0.01211	1.20492	MSTRG.47431	transcript	=	3.47588	124419		0.239691	0.430629	Csa07g003420	Csa07g003420.1	AT3G61415.1	AT3G61415	| SKP1-like 21 | Chr3:22722962-22725577 REVERSE LENGTH=351 | 201606
124420	124420	Chr7	+	1252353	1261686	MSTRG.47431.2	10	1615	MSTRG.47431	0.502047	0.643659	0.678541	0.040186	1.02112	1.28956	0	1.50933	0.604039	0.716346	0.721307	0.659517	1.39572	0	0.694711	0.02971	MSTRG.47431	transcript	j	10.5058	124419		0.239691	0.430629	Csa07g003420	Csa07g003420.1	AT3G61415.1	AT3G61415	| SKP1-like 21 | Chr3:22722962-22725577 REVERSE LENGTH=351 | 201606
124421	124421	Chr7	+	1252364	1261028	MSTRG.47431.3	8	1401	MSTRG.47431	0.181902	0.033747	0.073408	0.017312	0.096971	0.044522	0.391439	0	0.128238	0	0	0	0.017566	0.642888	1.55448	0.056704	MSTRG.47431	transcript	j	3.23918	124419		0.239691	0.430629	Csa07g003420	Csa07g003420.1	AT3G61415.1	AT3G61415	| SKP1-like 21 | Chr3:22722962-22725577 REVERSE LENGTH=351 | 201606
124422	124422	Chr7	-	1255576	1263714	MSTRG.47432.1	7	1997	MSTRG.47432	0.839004	0.426582	0	0.036465	1.05119	0.912023	1.0075	0.749953	0.729954	0	0.477031	0.579467	1.07451	1.03747	1.02642	0.868309	MSTRG.47432	transcript	k	10.8159	124422		0.0966331	0.231067	Csa07g003440	Csa07g003440.1	AT3G61410.1	AT3G61410	| U-box kinase family protein | Chr3:22721112-22722452 FORWARD LENGTH=294 | 201606
124423	124423	Chr7	+	1259594	1261028	Csa07g003430.1	5	759	MSTRG.47431	0	0.224098	0.066772	0	0.375169	0.389625	0.230107	0.379725	0	0.145919	0.233057	0.267658	0.604723	0.235826	0.145322	0.575954	MSTRG.47431	transcript	=	3.87395	124419		0.239691	0.430629	Csa07g003430	Csa07g003430.1	AT3G61415.2	AT3G61415	| SKP1-like 21 | Chr3:22723052-22725577 REVERSE LENGTH=349 | 201606
124424	124424	Chr7	+	1261091	1261686	MSTRG.47431.5	2	416	MSTRG.47431	0	0	0.037116	0	0.344421	0.034554	0.013329	0.12347	0	0	0.28528	0	0.100218	0.017894	0.338492	0.595698	MSTRG.47431	transcript	u	1.89047	124419		0.239691	0.430629	-	-
124425	124425	Chr7	-	1261726	1263714	Csa07g003440.1	6	1498	MSTRG.47432	0.30695	0.460435	1.07896	0	0.451938	0.778761	0.704237	0.96755	0.645016	0.986081	0.955516	0.599334	1.21924	0.352094	2.60415	0.980551	MSTRG.47432	transcript	=	13.0908	124422		0.0966331	0.231067	Csa07g003440	Csa07g003440.1	AT3G61410.1	AT3G61410	| U-box kinase family protein | Chr3:22721112-22722452 FORWARD LENGTH=294 | 201606
124426	124426	Chr7	-	1268962	1271866	Csa07g003450.1	8	1545	Csa07g003450	0.053466	0.033969	0	0	0.029415	0	0.046065	0	0.011925	0	0	0.018472	0.156051	0	0.492134	0.118861	Csa07g003450	transcript	=	0.960358	124426		0.551764	0.716815	Csa07g003450	Csa07g003450.1	AT3G61390.2	AT3G61390	| RING/U-box superfamily protein | Chr3:22716418-22718270 FORWARD LENGTH=435 | 201606
124427	124427	Chr7	-	1274478	1276121	Csa07g003460.1	3	1343	MSTRG.47429	1.07251	0.402018	1.00418	0.009176	0.187017	0.453652	0.483834	0.248492	0.90387	0.682719	0.771415	0.956059	0.40915	0.362591	0.71495	0.470787	MSTRG.47429	transcript	=	9.13242	124427		0.000271114	0.00233129	Csa07g003460	Csa07g003460.1	AT3G61400.1	AT3G61400	| 2-oxoglutarate (2OG) and Fe(II)-dependent oxygenase superfamily protein | Chr3:22718956-22720397 FORWARD LENGTH=370 | 201606
124428	124428	Chr7	-	1276609	1278618	Csa07g003470.1	7	1427	Csa07g003470	0	0.016252	0	0	0.033913	0	0	0.045434	0.014299	0.018577	0.011606	0	0	0	0.034736	0	Csa07g003470	transcript	=	0.174817	124428		0.771199	0.873191	Csa07g003470	Csa07g003470.1	AT3G61390.2	AT3G61390	| RING/U-box superfamily protein | Chr3:22716418-22718270 FORWARD LENGTH=435 | 201606
124429	124429	Chr7	.	1281511	1281803	MSTRG.47430.1	1	293	MSTRG.47430	0.56862	0.555438	0.616051	0	0.742664	0.4475	0.776242	0.485051	0.671704	0.311202	0.789444	0.476374	0.634782	0.727047	1.25481	0.774673	MSTRG.47430	transcript	u	9.8316	124429		0.287368	0.486043	-	-
124430	124430	Chr7	+	1287773	1291397	Csa07g003480.1	7	2534	MSTRG.47433	0.547716	0.720112	0.096582	0.018755	0	0	0	0.633204	0.478083	0	0	0.040234	0.024667	0	0.254296	0.111299	MSTRG.47433	transcript	=	2.92495	124430		0.150897	0.317725	Csa07g003480	Csa07g003480.1	AT3G61380.3	AT3G61380	| Phosphatidylinositol N-acetyglucosaminlytransferase subunit P-like protein | Chr3:22708769-22711279 REVERSE LENGTH=718 | 201606
124431	124431	Chr7	+	1287802	1291397	MSTRG.47433.2	6	2525	MSTRG.47433	0	0	0.360528	0	0.011574	0.582636	0.711349	0	0	0.146197	0.488128	0.523089	0	0.029884	0.975796	0.836613	MSTRG.47433	transcript	m	4.66579	124430		0.150897	0.317725	Csa07g003480	Csa07g003480.1	AT3G61380.3	AT3G61380	| Phosphatidylinositol N-acetyglucosaminlytransferase subunit P-like protein | Chr3:22708769-22711279 REVERSE LENGTH=718 | 201606
124432	124432	Chr7	+	1287942	1291397	MSTRG.47433.3	6	2360	MSTRG.47433	0.184237	0	0	0	0.630286	0	0	0	0	0.243629	0	0	1.25971	1.05881	0	0	MSTRG.47433	transcript	j	3.37667	124430		0.150897	0.317725	Csa07g003480	Csa07g003480.1	AT3G61380.3	AT3G61380	| Phosphatidylinositol N-acetyglucosaminlytransferase subunit P-like protein | Chr3:22708769-22711279 REVERSE LENGTH=718 | 201606
124433	124433	Chr7	-	1291460	1292797	MSTRG.47434.1	4	798	MSTRG.47434	1.34271	0.630151	1.09291	0.033472	0.938396	1.12017	0.926832	1.04221	0.973746	0.751854	1.14682	0.962862	1.24642	1.02559	1.23096	1.24269	MSTRG.47434	transcript	j	15.7078	124433		0.0400159	0.119443	Csa07g003490	Csa07g003490.1	AT3G61370.3	AT3G61370	| pre-mRNA-splicing factor CWC22-like protein (DUF3245) | Chr3:22707796-22708380 FORWARD LENGTH=127 | 201606
124434	124434	Chr7	-	1291766	1292428	Csa07g003490.1	4	432	MSTRG.47434	0.010904	0.016474	0	0	0.537762	0	0.461677	0	0.003315	0.006071	0.02829	0.175279	0	0.016723	0.190603	0.113628	MSTRG.47434	transcript	=	1.56073	124433		0.0400159	0.119443	Csa07g003490	Csa07g003490.1	AT3G61370.3	AT3G61370	| pre-mRNA-splicing factor CWC22-like protein (DUF3245) | Chr3:22707796-22708380 FORWARD LENGTH=127 | 201606
124435	124435	Chr7	+	1292993	1294530	Csa07g003500.1	2	1494	MSTRG.47435	0.396877	0.392539	0.355606	0.008841	0.145359	0.26494	0.223066	0.242272	0.372878	0.335528	0.43783	0.368393	0.305888	0.254131	0.195114	0.249711	MSTRG.47435	transcript	=	4.54897	124435		6.18e-05	0.000742792	Csa07g003500	Csa07g003500.1	AT3G61360.1	AT3G61360	| Tetratricopeptide repeat (TPR)-like superfamily protein | Chr3:22704630-22706126 REVERSE LENGTH=498 | 201606
124436	124436	Chr7	-	1294655	1296444	Csa07g003510.1	3	1308	MSTRG.47436	0.332482	0.319152	0.479622	0.019655	0.928413	1.42249	1.19816	0.941206	0.470897	0.446491	0.425342	0.488338	1.1023	1.32956	1.67691	1.29578	MSTRG.47436	transcript	=	12.8768	124436		0.000522992	0.00388945	Csa07g003510	Csa07g003510.1	AT3G61350.2	AT3G61350	| SKP1 interacting partner 4 | Chr3:22703203-22704374 FORWARD LENGTH=358 | 201606
124437	124437	Chr7	+	1296690	1305693	Csa07g003520.1	6	3285	Csa07g003520	0	0	0	0	0	0.006676	0.016107	0.031729	0	0.019877	0	0	0.009155	0.01039	0.052887	0.006933	Csa07g003520	transcript	=	0.153754	124437		0.609727	0.761765	Csa07g003520	Csa07g003520.1	AT3G61340.2	AT3G61340	| F-box and associated interaction domains-containing protein | Chr3:22701215-22702522 REVERSE LENGTH=435 | 201606
124438	124438	Chr7	-	1307568	1309552	Csa07g003530.1	4	1657	MSTRG.47437	2.07279	1.26561	1.70778	0.049021	1.34324	1.14186	1.0823	0.85666	1.04343	1.37523	0.844758	1.3137	1.15674	0.990209	1.06235	0.98533	MSTRG.47437	transcript	=	18.291	124438		0.000369965	0.00297298	Csa07g003530	Csa07g003530.1	AT3G61320.3	AT3G61320	| Bestrophin-like protein | Chr3:22693819-22695474 FORWARD LENGTH=471 | 201606
124439	124439	Chr7	-	1307568	1316198	MSTRG.47437.1	5	1635	MSTRG.47437	0.490217	0.354533	0	0.063198	0	0.350944	0	0	0.704353	0.433719	0	0	0	0.713585	0	0	MSTRG.47437	transcript	j	3.11055	124438		0.000369965	0.00297298	Csa07g003530	Csa07g003530.1	AT3G61320.3	AT3G61320	| Bestrophin-like protein | Chr3:22693819-22695474 FORWARD LENGTH=471 | 201606
124440	124440	Chr7	-	1307740	1316198	MSTRG.47437.3	4	1604	MSTRG.47437	0.257455	0.527237	1.31679	0	1.1044	0.368011	0.530634	0.797295	0.012605	0.093025	0.926699	0.901592	0.794172	0.91899	0.676971	0.757947	MSTRG.47437	transcript	m	9.98382	124438		0.000369965	0.00297298	Csa07g003530	Csa07g003530.1	AT3G61320.3	AT3G61320	| Bestrophin-like protein | Chr3:22693819-22695474 FORWARD LENGTH=471 | 201606
124441	124441	Chr7	-	1311027	1316198	Csa07g003540.1	2	978	MSTRG.47437	1.18474	1.204	0	0	0	0.086599	0	0	0.167321	0.761887	0	0	0	0.052942	0.633009	0	MSTRG.47437	transcript	=	4.0905	124438		0.000369965	0.00297298	Csa07g003540	Csa07g003540.1	AT3G61320.2	AT3G61320	| Bestrophin-like protein | Chr3:22693819-22694936 FORWARD LENGTH=350 | 201606
124442	124442	Chr7	+	1318832	1321184	MSTRG.47438.1	6	1549	MSTRG.47438	0.875935	0.402742	1.29065	0	0.279992	0.505429	0.213391	0.694258	1.056	1.07163	0.886636	0.913114	0.460092	0.533548	0.580027	0.697992	MSTRG.47438	transcript	j	10.4614	124442		0.000941441	0.00618386	Csa07g003550	Csa07g003550.1	AT3G61310.1	AT3G61310	| AT hook motif DNA-binding family protein | Chr3:22690799-22692445 REVERSE LENGTH=354 | 201606
124443	124443	Chr7	+	1318879	1321184	MSTRG.47438.2	6	1490	MSTRG.47438	0.385483	1.13039	0.301574	0	0.778421	0.844242	0.403635	0	0.96013	0.961402	1.01596	0.70084	0.21669	0.609559	1.45761	0.582712	MSTRG.47438	transcript	j	10.3486	124442		0.000941441	0.00618386	Csa07g003550	Csa07g003550.1	AT3G61310.1	AT3G61310	| AT hook motif DNA-binding family protein | Chr3:22690799-22692445 REVERSE LENGTH=354 | 201606
124444	124444	Chr7	+	1319108	1321184	Csa07g003550.1	5	1418	MSTRG.47438	1.65192	1.33149	1.91889	0.10799	1.26207	1.24718	1.70669	2.15133	1.69452	1.56662	1.33087	1.88089	1.5264	1.20525	0.555929	1.52496	MSTRG.47438	transcript	=	22.663	124442		0.000941441	0.00618386	Csa07g003550	Csa07g003550.1	AT3G61310.1	AT3G61310	| AT hook motif DNA-binding family protein | Chr3:22690799-22692445 REVERSE LENGTH=354 | 201606
124445	124445	Chr7	-	1321307	1324219	Csa07g003560.1	1	2913	MSTRG.47439	0.178895	0.169449	0.144329	0.008947	0.557375	0.741657	0.673423	0.366796	0.167612	0.171686	0.165093	0.21891	0.423869	0.37212	0.772997	0.350245	MSTRG.47439	transcript	=	5.4834	124445		0.0344616	0.106345	Csa07g003560	Csa07g003560.1	AT3G61300.1	AT3G61300	| C2 calcium/lipid-binding plant phosphoribosyltransferase family protein | Chr3:22687662-22690580 FORWARD LENGTH=972 | 201606
124446	124446	Chr7	-	1325333	1327165	Csa07g003570.1	5	1383	Csa07g003570	0	0	0	0	0	0	0	0	0	0	0	0	0	0	0	0	Csa07g003570	transcript	=	0	124446				Csa07g003570	Csa07g003570.1	AT3G61290.1	AT3G61290	| O-glucosyltransferase rumi-like protein (DUF821) | Chr3:22684407-22686772 FORWARD LENGTH=455 | 201606
124447	124447	Chr7	-	1333497	1337263	Csa07g003580.1	7	2165	MSTRG.47440	0.191633	0.312097	0.222977	0	0.562069	0.565015	0.672682	0.514941	0.028766	0.168384	0.152159	0.118411	0.782214	0.660667	2.15094	0.777648	MSTRG.47440	transcript	=	7.8806	124447		0.0693264	0.180939	Csa07g003580	Csa07g003580.1	AT3G61280.1	AT3G61280	| O-glucosyltransferase rumi-like protein (DUF821) | Chr3:22681145-22683589 FORWARD LENGTH=536 | 201606
124448	124448	Chr7	+	1338712	1339943	Csa07g003590.1	2	1059	Csa07g003590	0	0	0	0	0	0	0	0	0	0	0.009922	0	0	0	0	0	Csa07g003590	transcript	=	0.009922	124448		0.416402	0.610099	Csa07g003590	Csa07g003590.1
124449	124449	Chr7	-	1342232	1344202	Csa07g003600.1	6	1524	MSTRG.47441	3.57391	2.39628	2.56361	0.207496	0.965332	1.39014	1.05202	0.757728	1.83279	1.63732	1.76639	1.96626	0.927272	0.338011	0.337151	0.902465	MSTRG.47441	transcript	=	22.6142	124449		2.83e-05	0.000408921	Csa07g003600	Csa07g003600.1	AT3G61270.1	AT3G61270	| O-glucosyltransferase rumi-like protein (DUF821) | Chr3:22678270-22680212 FORWARD LENGTH=498 | 201606
124450	124450	Chr7	+	1346212	1347780	Csa07g003610.1	5	854	MSTRG.47442	2.8296	3.33894	3.74459	0.660894	15.2853	17.7447	19.2076	21.1266	3.14463	3.00187	3.83633	4.49982	18.7953	19.679	28.1178	16.949	MSTRG.47442	transcript	=	181.962	124450		1.8e-08	3.68e-06	Csa07g003610	Csa07g003610.1	AT3G61260.1	AT3G61260	| Remorin family protein | Chr3:22675403-22676701 REVERSE LENGTH=212 | 201606
124451	124451	Chr7	-	1347983	1349205	Csa07g003620.1	3	900	MSTRG.47443	0.214885	0.223981	0.232656	0	0.208822	0.110135	0.103519	0.190471	0.406646	0.22111	0.430511	0.395313	0.056378	0.142252	0.114711	0.258377	MSTRG.47443	transcript	=	3.30977	124451		0.00174022	0.0100545	Csa07g003620	Csa07g003620.1	AT3G61250.1	AT3G61250	| myb domain protein 17 | Chr3:22671306-22672551 FORWARD LENGTH=299 | 201606
124452	124452	Chr7	-	1350973	1354577	Csa07g003630.1	10	2336	MSTRG.47444	5.38185	4.58081	5.63312	0.213492	7.86867	7.25626	6.76343	6.9975	6.22769	5.27218	5.22665	6.30651	6.96562	7.46429	7.8448	6.03739	MSTRG.47444	transcript	=	96.0403	124452		6.95e-05	0.000812633	Csa07g003630	Csa07g003630.1	AT3G61240.2	AT3G61240	| DEA(D/H)-box RNA helicase family protein | Chr3:22666590-22669154 FORWARD LENGTH=498 | 201606
124453	124453	Chr7	+	1355281	1355514	Csa07g003640.1	1	234	Csa07g003640	0.091434	0.133061	0.050085	0	0.212743	0.148096	0.201796	0.114681	0.150318	0.142181	0.133821	0.098747	0.125651	0.089675	0.189384	0.124342	Csa07g003640	transcript	=	2.00601	124453		0.727441	0.843472	Csa07g003640	Csa07g003640.1	AT3G61230.1	AT3G61230	| GATA type zinc finger transcription factor family protein | Chr3:22664601-22665503 REVERSE LENGTH=213 | 201606
124454	124454	Chr7	+	1356293	1357546	Csa07g003650.1	4	967	Csa07g003650	0	0	0	0	0	0	0	0	0	0	0	0	0	0	0	0	Csa07g003650	transcript	=	0	124454				Csa07g003650	Csa07g003650.1	AT3G61230.1	AT3G61230	| GATA type zinc finger transcription factor family protein | Chr3:22664601-22665503 REVERSE LENGTH=213 | 201606
124455	124455	Chr7	+	1360358	1360704	Csa07g003660.1	2	222	Csa07g003660	0	0	0	0	0	0	0	0	0	0	0	0	0	0	0	0	Csa07g003660	transcript	=	0	124455				Csa07g003660	Csa07g003660.1	AT5G56090.1	AT5G56090	| cytochrome c oxidase 15 | Chr5:22714634-22716605 FORWARD LENGTH=457 | 201606
124456	124456	Chr7	+	1368762	1370337	Csa07g003670.1	3	1342	MSTRG.47445	1.16183	0.825264	1.04927	0.033524	1.38616	1.1106	1.22533	1.30289	1.61353	1.17899	1.11956	1.29788	1.61873	1.23041	1.75917	0.954989	MSTRG.47445	transcript	=	18.8681	124456		0.00574229	0.0260279	Csa07g003670	Csa07g003670.1	AT3G61200.1	AT3G61200	| Thioesterase superfamily protein | Chr3:22657599-22658350 REVERSE LENGTH=188 | 201606
124457	124457	Chr7	-	1370857	1371519	Csa07g003680.1	2	557	Csa07g003680	0	0	0	0	0	0.114205	0	0.030256	0.029661	0	0	0.009754	0	0.067284	0.105788	0	Csa07g003680	transcript	=	0.356948	124457		0.40894	0.605355	Csa07g003680	Csa07g003680.1	AT5G64450.1	AT5G64450	| NYN domain protein | Chr5:25771949-25772761 FORWARD LENGTH=181 | 201606
124458	124458	Chr7	+	1374145	1375065	Csa07g003690.1	2	570	Csa07g003690	0	0	0	0	0	0	0	0	0	0	0	0	0	0	0	0	Csa07g003690	transcript	=	0	124458				Csa07g003690	Csa07g003690.1	AT1G06740.1	AT1G06740	| MuDR family transposase | Chr1:2071194-2073374 FORWARD LENGTH=726 | 201606
124459	124459	Chr7	-	1375565	1378229	Csa07g003700.1	6	1812	Csa07g003700	0	0	0	0	0	0	0	0	0	0	0.008833	0	0	0	0	0	Csa07g003700	transcript	=	0.008833	124459		0.416402	0.610099	Csa07g003700	Csa07g003700.1	AT2G07190.1	AT2G07190	| transmembrane protein%2C putative (DUF1985) | Chr2:2987367-2988945 FORWARD LENGTH=452 | 201606
124460	124460	Chr7	.	1381984	1383927	MSTRG.47446.1	1	1944	MSTRG.47446	1.0357	1.1309	0.727145	0.006188	0.765294	0.681359	1.03522	0.935206	0.416041	0.632133	0.673927	0.722874	0.820017	1.03276	0.694357	0.541597	MSTRG.47446	transcript	u	11.8507	124460		0.0216624	0.0743585	-	-
124461	124461	Chr7	+	1386437	1387442	Csa07g003710.1	1	1006	MSTRG.47447	0.730413	2.37538	0.282636	0.042904	1.63395	1.63925	2.79674	1.75502	0.386276	0.533925	0.542308	0.513077	2.81306	2.10285	4.51391	1.95439	MSTRG.47447	transcript	=	24.6161	124461		0.112921	0.258831	Csa07g003710	Csa07g003710.1	AT3G61190.2	AT3G61190	| BON association protein 1 | Chr3:22650837-22651415 REVERSE LENGTH=192 | 201606
124462	124462	Chr7	+	1388463	1388864	Csa07g003720.1	2	299	Csa07g003720	0	0	0	0	0	0	0	0	0	0	0	0	0	0	0	0	Csa07g003720	transcript	=	0	124462				Csa07g003720	Csa07g003720.1	AT3G61182.1	AT3G61182	| low-molecular-weight cysteine-rich 54 | Chr3:22647771-22648138 REVERSE LENGTH=76 | 201606
124463	124463	Chr7	-	1389423	1392508	Csa07g003730.1	5	2202	MSTRG.47448	0.286003	0.738275	0.647435	0.017298	1.06813	1.35967	0.971049	0.849903	0	0.785538	0.372209	0	1.28645	0.749048	1.29774	0.480031	MSTRG.47448	transcript	=	10.9088	124463		0.187805	0.3702	Csa07g003730	Csa07g003730.1	AT4G04265.1	AT4G04265	| PttA/En/Spm family plant transposase | Chr4:2057806-2058299 REVERSE LENGTH=119 | 201606
124464	124464	Chr7	-	1389649	1392508	MSTRG.47448.2	5	1980	MSTRG.47448	1.2009	0.483103	0.515158	0	0.989123	1.2577	1.64547	2.13236	1.34767	0.5162	0.793814	1.27204	1.2731	3.1046	1.92203	2.86187	MSTRG.47448	transcript	j	21.3151	124463		0.187805	0.3702	Csa07g003730	Csa07g003730.1	AT4G04265.1	AT4G04265	| PttA/En/Spm family plant transposase | Chr4:2057806-2058299 REVERSE LENGTH=119 | 201606
124465	124465	Chr7	-	1389657	1392508	MSTRG.47448.3	5	1965	MSTRG.47448	0	0	0	0	0.977831	0	0	0	0	0	0	0	0	0	0	0	MSTRG.47448	transcript	j	0.977831	124463		0.187805	0.3702	Csa07g003730	Csa07g003730.1	AT4G04265.1	AT4G04265	| PttA/En/Spm family plant transposase | Chr4:2057806-2058299 REVERSE LENGTH=119 | 201606
124466	124466	Chr7	-	1393980	1396126	Csa07g003740.1	5	1749	MSTRG.47449	1.83665	1.2786	1.71827	0.071842	2.96373	3.20844	3.23064	3.18207	1.29995	1.34063	1.10193	1.51606	2.63562	2.91218	3.83789	2.47899	MSTRG.47449	transcript	=	34.6135	124466		0.104637	0.244968	Csa07g003740	Csa07g003740.1	AT3G61180.1	AT3G61180	| RING/U-box superfamily protein | Chr3:22645680-22647290 FORWARD LENGTH=379 | 201606
124467	124467	Chr7	+	1418238	1418741	Csa07g003750.1	2	386	Csa07g003750	0	0	0	0	0	0	0	0	0	0	0	0	0	0	0	0	Csa07g003750	transcript	=	0	124467				Csa07g003750	Csa07g003750.1	AT3G61177.1	AT3G61177	| low-molecular-weight cysteine-rich 53 | Chr3:22644470-22644791 REVERSE LENGTH=75 | 201606
124468	124468	Chr7	+	1419616	1420079	Csa07g003760.1	2	332	Csa07g003760	0	0	0	0	0	0	0	0	0	0	0	0	0	0	0	0	Csa07g003760	transcript	=	0	124468				Csa07g003760	Csa07g003760.1	AT3G61172.1	AT3G61172	| low-molecular-weight cysteine-rich 8 | Chr3:22641764-22642110 REVERSE LENGTH=74 | 201606
124469	124469	Chr7	+	1421318	1424307	Csa07g003770.1	2	2853	Csa07g003770	0.01334	0.045614	0.015501	0	0.056409	0.01776	0.009663	0.007885	0	0.034619	0.012598	0.035128	0.021167	0.023213	0.027469	0.011906	Csa07g003770	transcript	=	0.332272	124469		0.517633	0.693732	Csa07g003770	Csa07g003770.1	AT3G61170.1	AT3G61170	| Tetratricopeptide repeat (TPR)-like superfamily protein | Chr3:22638691-22641237 REVERSE LENGTH=783 | 201606
124470	124470	Chr7	-	1421592	1426614	Csa07g003780.1	12	4097	Csa07g003780	0.048587	0.05961	0.012594	0	0.018636	0.031269	0.066819	0.113771	0.033301	0.022879	0.045664	0.024255	0.044128	0.071922	0.055948	0.065367	Csa07g003780	transcript	=	0.71475	124470		0.941184	0.96835	Csa07g003780	Csa07g003780.1	AT3G61160.2	AT3G61160	| Protein kinase superfamily protein | Chr3:22636209-22638593 FORWARD LENGTH=438 | 201606
124471	124471	Chr7	-	1427480	1432238	Csa07g003790.1	9	2941	MSTRG.47450	0.222937	0.822775	0.525558	0.05744	0.928475	0.28275	0.189803	1.60075	0.234094	0.464845	0.939017	0.169333	1.22765	0.262341	1.37803	1.1821	MSTRG.47450	transcript	=	10.4879	124471		0.892829	0.942758	Csa07g003790	Csa07g003790.1	AT3G61150.1	AT3G61150	| homeodomain GLABROUS 1 | Chr3:22630769-22634875 FORWARD LENGTH=808 | 201606
124472	124472	Chr7	-	1427632	1432238	MSTRG.47450.2	9	2792	MSTRG.47450	1.8628	1.50843	0.745486	0	3.59414	3.16169	3.42061	2.76911	1.50556	0.852366	0.571169	1.32913	1.99065	3.66532	2.8382	1.87878	MSTRG.47450	transcript	j	31.6934	124471		0.892829	0.942758	Csa07g003790	Csa07g003790.1	AT3G61150.1	AT3G61150	| homeodomain GLABROUS 1 | Chr3:22630769-22634875 FORWARD LENGTH=808 | 201606
124473	124473	Chr7	-	1432868	1436800	Csa07g003800.1	7	1838	MSTRG.47451	2.28298	1.80244	1.91554	0.113116	2.97621	2.6981	3.07587	3.19524	2.29283	1.73764	2.37906	2.44975	2.79718	2.94069	3.51189	2.38225	MSTRG.47451	transcript	=	38.5508	124473		0.00241651	0.0130793	Csa07g003800	Csa07g003800.1	AT3G61140.1	AT3G61140	| COP9 signalosome complex subunit 1 | Chr3:22626335-22628895 FORWARD LENGTH=441 | 201606
124474	124474	Chr7	-	1437369	1441242	Csa07g003810.1	11	2715	MSTRG.47452	4.43434	0.095761	0.807569	0.153113	3.99856	3.55383	2.98359	2.54892	2.84637	4.51754	1.23194	2.5107	0.449359	0.300585	3.75831	2.15523	MSTRG.47452	transcript	=	36.3457	124474		0.385624	0.582892	Csa07g003810	Csa07g003810.1	AT3G61130.1	AT3G61130	| galacturonosyltransferase 1 | Chr3:22622399-22625514 FORWARD LENGTH=673 | 201606
124475	124475	Chr7	-	1437455	1440739	MSTRG.47452.2	9	2322	MSTRG.47452	0.001264	0.723469	0.330931	0	0.03263	0.001634	1.44109	0.677855	0	0.000353	2.83281	0	0.542664	0.000561	0.463033	0	MSTRG.47452	transcript	n	7.04829	124474		0.385624	0.582892	Csa07g003810	Csa07g003810.1	AT3G61130.1	AT3G61130	| galacturonosyltransferase 1 | Chr3:22622399-22625514 FORWARD LENGTH=673 | 201606
124476	124476	Chr7	-	1437512	1440739	MSTRG.47452.3	9	2471	MSTRG.47452	1.02797	4.46254	5.18042	0	1.3843	2.74593	2.10308	2.60264	1.58681	1.03848	2.32951	1.76003	7.43919	0.10441	2.66582	2.99351	MSTRG.47452	transcript	m	39.4246	124474		0.385624	0.582892	Csa07g003810	Csa07g003810.1	AT3G61130.1	AT3G61130	| galacturonosyltransferase 1 | Chr3:22622399-22625514 FORWARD LENGTH=673 | 201606
124477	124477	Chr7	-	1437512	1441242	MSTRG.47452.4	10	2658	MSTRG.47452	1.09695	0	0	0.023313	2.22881	1.75096	1.11258	2.19329	2.50745	0.851145	0.459638	1.59904	0	0.603666	3.48119	2.07299	MSTRG.47452	transcript	m	19.981	124474		0.385624	0.582892	Csa07g003810	Csa07g003810.1	AT3G61130.1	AT3G61130	| galacturonosyltransferase 1 | Chr3:22622399-22625514 FORWARD LENGTH=673 | 201606
124478	124478	Chr7	-	1437584	1441242	MSTRG.47452.5	11	2422	MSTRG.47452	0	0	0	0	0	0	0	0	0	0	0	0	0	6.41666	0	0	MSTRG.47452	transcript	j	6.41666	124474		0.385624	0.582892	Csa07g003810	Csa07g003810.1	AT3G61130.1	AT3G61130	| galacturonosyltransferase 1 | Chr3:22622399-22625514 FORWARD LENGTH=673 | 201606
124479	124479	Chr7	+	1442530	1453001	MSTRG.47463.1	26	7419	MSTRG.47463	0	0.770654	0	0.002973	0.314968	0	0	0	0	0.221887	0	0	0	0	0	0.303566	MSTRG.47463	transcript	n	1.61405	124479		0.643225	0.786545	Csa07g003820	Csa07g003820.1
124480	124480	Chr7	+	1442569	1454452	MSTRG.47463.2	25	9067	MSTRG.47463	0.143369	0.851669	0.104822	0.019764	0.906099	0.106656	0.275011	0.328959	0.045703	0.230253	0	0.093664	0.525913	0.453921	0.0459	0.25092	MSTRG.47463	transcript	n	4.38262	124479		0.643225	0.786545	Csa07g003820	Csa07g003820.1
124481	124481	Chr7	+	1442569	1456642	MSTRG.47463.3	30	4139	MSTRG.47463	0	0	0.026783	0	0.505148	0	0	0	0.028521	0	0	0.004264	0	0	1.32205	0.108221	MSTRG.47463	transcript	n	1.99499	124479		0.643225	0.786545	Csa07g003820	Csa07g003820.1
124482	124482	Chr7	+	1442573	1453001	MSTRG.47463.4	27	7358	MSTRG.47463	0.033561	0.162229	0.123639	0	0.114255	0.060146	0.412648	0.23526	0.066216	0	0.000253	0.084802	0.200983	0.196242	0.681774	0.208735	MSTRG.47463	transcript	n	2.58074	124479		0.643225	0.786545	Csa07g003820	Csa07g003820.1
124483	124483	Chr7	+	1442573	1453001	MSTRG.47463.5	26	7488	MSTRG.47463	0.088911	0	0	0	0.114078	0.066964	0.342094	0.219638	0.072797	0.148713	0	0.073576	0.169283	0.480642	0.764651	0.068704	MSTRG.47463	transcript	n	2.61005	124479		0.643225	0.786545	Csa07g003820	Csa07g003820.1
124484	124484	Chr7	+	1442574	1453001	MSTRG.47463.8	23	7777	MSTRG.47463	0.182997	0.323878	0.035936	0.002193	0.082446	0.236616	0.269983	0.151411	0.199647	0.027581	0.454995	0.046052	0.114931	0.277443	0.326863	0.117553	MSTRG.47463	transcript	n	2.85052	124479		0.643225	0.786545	Csa07g003820	Csa07g003820.1
124485	124485	Chr7	+	1442574	1453001	MSTRG.47463.9	21	7966	MSTRG.47463	0.536317	3.17738	0.288159	0	1.04274	0.48664	0.587127	0.446042	0.272767	0.340086	0.559651	0.359854	0.493736	0.658567	1.22651	0.626731	MSTRG.47463	transcript	n	11.1023	124479		0.643225	0.786545	Csa07g003820	Csa07g003820.2	AT2G44350.3	AT2G44350	| Citrate synthase family protein | Chr2:18316673-18320524 FORWARD LENGTH=474 | 201606
124486	124486	Chr7	+	1442574	1454755	MSTRG.47463.11	27	3992	MSTRG.47463	0.028769	0.157153	0.277589	0	0.058615	0.070929	0.059116	0.06784	0.078457	0.033416	0.280223	0.087252	0.477261	0.188439	0.114661	0.263811	MSTRG.47463	transcript	n	2.24353	124479		0.643225	0.786545	Csa07g003820	Csa07g003820.1
124487	124487	Chr7	+	1442574	1454755	MSTRG.47463.12	25	9364	MSTRG.47463	0.116942	0.144231	0.195523	0	0.311763	0.570921	0.654135	0.400928	0.049584	0	0.008404	0.033802	0.483533	0.184229	0.082019	0.187449	MSTRG.47463	transcript	n	3.42346	124479		0.643225	0.786545	Csa07g003820	Csa07g003820.1
124488	124488	Chr7	+	1442574	1454755	MSTRG.47463.14	26	9287	MSTRG.47463	0.132818	0.129489	0.132608	0.002732	0.330101	0.318706	0.416142	0.231112	0.132497	0.180396	0	0.0267	0.408342	0.188222	0.071761	0.347972	MSTRG.47463	transcript	n	3.0496	124479		0.643225	0.786545	Csa07g003820	Csa07g003820.1
124489	124489	Chr7	+	1442574	1454755	MSTRG.47463.6	27	4363	MSTRG.47463	0	0.140595	0.355202	0	0.578428	0	0	0	1.13505	0	0	0	0	0	2.31023	1.30842	MSTRG.47463	transcript	n	5.82792	124479		0.643225	0.786545	Csa07g003820	Csa07g003820.1
124490	124490	Chr7	+	1442574	1456642	MSTRG.47463.10	27	4275	MSTRG.47463	0	0.020382	0	0	0.02145	0.55236	0.03092	0	0	0.002876	0.033113	0.223342	0.095942	0	0.100125	0.004486	MSTRG.47463	transcript	n	1.085	124479		0.643225	0.786545	Csa07g003820	Csa07g003820.1
124491	124491	Chr7	+	1442574	1456642	MSTRG.47463.13	27	9320	MSTRG.47463	0.085623	0.224958	0	0	0.045389	0	0.033883	0.026724	0	0.027883	0.06267	0.004084	0.216472	0.300604	0.999029	0.057223	MSTRG.47463	transcript	n	2.08454	124479		0.643225	0.786545	Csa07g003820	Csa07g003820.1
124492	124492	Chr7	+	1442574	1456642	MSTRG.47463.7	28	4252	MSTRG.47463	0	0	0	0.000911	0	0.33121	0.349606	0.312733	0	0	0	0.335845	0.660782	0.356249	0	0	MSTRG.47463	transcript	n	2.34734	124479		0.643225	0.786545	Csa07g003820	Csa07g003820.1
124493	124493	Chr7	+	1442575	1451369	MSTRG.47463.20	22	6277	MSTRG.47463	0.478245	0.150254	0.100158	0.022993	0.191376	0.632374	0.218565	0.158882	0.16188	0.076571	0.474788	0.115673	0.19344	0.259033	0.224063	0.159874	MSTRG.47463	transcript	n	3.61817	124479		0.643225	0.786545	Csa07g003820	Csa07g003820.1
124494	124494	Chr7	+	1442575	1453001	MSTRG.47463.15	26	7489	MSTRG.47463	0.091734	0.158882	0.127075	0	0.120832	0.071258	0.1961	0.118573	0.065525	0.138461	0	0.078962	0.223782	0.517986	0.708168	0.228125	MSTRG.47463	transcript	n	2.84546	124479		0.643225	0.786545	Csa07g003820	Csa07g003820.1
124495	124495	Chr7	+	1442575	1453001	MSTRG.47463.16	27	7335	MSTRG.47463	0.04552	0.386507	0.035502	0.009695	0.144439	0.310764	0.48116	0.29141	0.122755	0	0.022217	0.096935	0.27014	0.220547	1.0497	0.173394	MSTRG.47463	transcript	n	3.66069	124479		0.643225	0.786545	Csa07g003820	Csa07g003820.1
124496	124496	Chr7	+	1442575	1454452	MSTRG.47463.18	25	9058	MSTRG.47463	0.155576	0.997811	0.224513	0	0.342376	0.539142	0.284978	0.329507	0.178649	0.214946	0	0.289393	0.47282	0.278197	0.045316	0.69837	MSTRG.47463	transcript	n	5.05159	124479		0.643225	0.786545	Csa07g003820	Csa07g003820.1
124497	124497	Chr7	+	1442575	1454452	MSTRG.47463.19	27	8844	MSTRG.47463	0.121985	0	0	0.017027	0.56994	0.189283	0.309611	0.331842	0.053581	0.119084	0.001016	0.324258	0.235901	0.390908	0.075046	0.122827	MSTRG.47463	transcript	n	2.86231	124479		0.643225	0.786545	Csa07g003820	Csa07g003820.1
124498	124498	Chr7	+	1442575	1454755	MSTRG.47463.21	27	9117	MSTRG.47463	0.032609	0	0	0	0.351671	0.167574	0.241082	0.266352	0.042332	0.06274	0	0.019372	0.183196	0.187335	0.07527	0.054194	MSTRG.47463	transcript	n	1.68373	124479		0.643225	0.786545	Csa07g003820	Csa07g003820.1
124499	124499	Chr7	+	1442575	1456642	MSTRG.47463.17	28	4202	MSTRG.47463	0	0	0	0	0	0.133739	0.14749	0.182763	0	0	0	0.477841	0.26414	0.365394	0	0	MSTRG.47463	transcript	n	1.57137	124479		0.643225	0.786545	Csa07g003820	Csa07g003820.1
124500	124500	Chr7	+	1442579	1453001	MSTRG.47463.22	26	7500	MSTRG.47463	0.058266	0.192213	0.026433	0	0.074511	0.095248	0.174821	0.090564	0.057424	0.023453	0.351002	0.024918	0.076031	0.117788	0.209679	0.047867	MSTRG.47463	transcript	n	1.62022	124479		0.643225	0.786545	Csa07g003820	Csa07g003820.1
124501	124501	Chr7	+	1442586	1454452	MSTRG.47463.23	26	8923	MSTRG.47463	0.101217	0	0	0	0.282987	0.220027	0.294924	0.281859	0.045482	0.072413	0	0.500939	0.192402	0.328063	0.041154	0.052709	MSTRG.47463	transcript	n	2.41418	124479		0.643225	0.786545	Csa07g003820	Csa07g003820.1
124502	124502	Chr7	+	1444593	1449218	Csa07g003820.2	11	972	MSTRG.47463	0.163969	0.587279	0.110764	0.012555	0.380042	0.205594	0.191567	0.204723	0.135712	0.107715	0.115993	0.152323	0.226705	0.239091	0.325107	0.193578	MSTRG.47463	transcript	=	3.35272	124479		0.643225	0.786545	Csa07g003820	Csa07g003820.2	AT2G44350.3	AT2G44350	| Citrate synthase family protein | Chr2:18316673-18320524 FORWARD LENGTH=474 | 201606
124503	124503	Chr7	+	1444682	1449218	Csa07g003820.1	16	1383	MSTRG.47463	0.008797	0.029418	0.007856	0	0.012907	0	0.004334	0.006663	0	0	0.010686	0.007133	0.007287	0.005836	0.003139	0.008761	MSTRG.47463	transcript	=	0.112817	124479		0.643225	0.786545	Csa07g003820	Csa07g003820.1
124504	124504	Chr7	+	1457299	1458163	Csa07g003830.1	2	335	Csa07g003830	0	0	0	0	0	0	0	0	0	0	0	0	0	0	0	0	Csa07g003830	transcript	=	0	124504				Csa07g003830	Csa07g003830.1
124505	124505	Chr7	-	1468616	1468915	Csa07g003840.1	1	300	Csa07g003840	0	0	0	0	0	0	0	0	0	0	0	0	0	0	0	0	Csa07g003840	transcript	=	0	124505				Csa07g003840	Csa07g003840.1
124506	124506	Chr7	+	1470409	1471348	Csa07g003850.1	4	454	Csa07g003850	0.081345	0.050553	0	0	0	0.087415	0.094656	0.047287	0	0.03331	0.06223	0.077995	0.041448	0	0	0	Csa07g003850	transcript	=	0.576239	124506		0.215338	0.400189	Csa07g003850	Csa07g003850.1	AT3G61113.1	AT3G61113	| Ubiquitin related modifier 1 | Chr3:22614582-22615415 REVERSE LENGTH=99 | 201606
124507	124507	Chr7	+	1473830	1474662	Csa07g003860.1	2	225	Csa07g003860	0.075659	0	0	0	0	0	0	0	0	0	0	0	0	0	0	0	Csa07g003860	transcript	=	0.075659	124507		0.335805	0.533192	Csa07g003860	Csa07g003860.1	AT3G61111.2	AT3G61111	| Zinc-binding ribosomal protein family protein | Chr3:22613213-22613919 REVERSE LENGTH=82 | 201606
124508	124508	Chr7	+	1481104	1482521	Csa07g003870.1	4	616	MSTRG.47453	27.161	24.9891	25.9298	0.775817	45.68	43.2861	43.8936	47.0904	35.6352	31.3381	36.6876	34.5832	50.2627	43.5666	65.1588	44.4631	MSTRG.47453	transcript	=	600.501	124508		2.73e-06	7.38e-05	Csa07g003870	Csa07g003870.1	AT3G61110.1	AT3G61110	| ribosomal protein S27 | Chr3:22611710-22612632 FORWARD LENGTH=86 | 201606
124509	124509	Chr7	+	1482833	1483798	Csa07g003880.1	2	864	MSTRG.47454	0.475778	0.790779	0.601337	0	1.70033	1.58877	1.53913	1.54415	0.596303	0.76747	0.718582	0.783887	2.11825	1.20812	1.04568	1.67119	MSTRG.47454	transcript	=	17.1498	124509		0.049502	0.140432	Csa07g003880	Csa07g003880.1	AT3G61100.1	AT3G61100	| Putative endonuclease or glycosyl hydrolase | Chr3:22610574-22611266 REVERSE LENGTH=166 | 201606
124510	124510	Chr7	+	1484165	1484395	Csa07g003890.1	1	231	Csa07g003890	0	0.019801	0	0	0	0	0	0	0	0	0	0	0	0	0	0	Csa07g003890	transcript	=	0.019801	124510		0.309311	0.509106	Csa07g003890	Csa07g003890.1	AT3G61090.1	AT3G61090	| Putative endonuclease or glycosyl hydrolase | Chr3:22609094-22609822 REVERSE LENGTH=180 | 201606
124511	124511	Chr7	-	1484513	1486525	Csa07g003900.1	7	1226	Csa07g003900	0.546458	0.245588	0.391198	0.021787	0.522702	0.189733	0.539913	0.588276	0.491338	0.597601	0.439544	0.481115	0.420993	0.485904	0.221566	0.379657	Csa07g003900	transcript	=	6.56337	124511		0.0957285	0.229491	Csa07g003900	Csa07g003900.1	AT3G61080.2	AT3G61080	| Protein kinase superfamily protein | Chr3:22607152-22608883 FORWARD LENGTH=352 | 201606
124512	124512	Chr7	+	1486886	1488962	Csa07g003910.1	8	1229	MSTRG.47455	0.788769	1.40968	1.10087	0.05431	6.64971	7.27288	7.36779	5.7113	0.855423	0.785093	0.859142	0.815576	7.79802	5.87112	9.89354	5.30911	MSTRG.47455	transcript	=	62.5423	124512		1.04e-06	3.93e-05	Csa07g003910	Csa07g003910.1	AT3G61070.3	AT3G61070	| peroxin 11E | Chr3:22604873-22606159 REVERSE LENGTH=231 | 201606
124513	124513	Chr7	+	1486962	1488962	MSTRG.47455.2	7	1455	MSTRG.47455	0.137781	0.263617	0.059578	0	1.57991	1.52323	1.2274	2.16938	0.046908	0.343455	0.18874	0.275808	1.21101	2.35823	1.18817	2.06815	MSTRG.47455	transcript	m	14.6414	124512		1.04e-06	3.93e-05	Csa07g003910	Csa07g003910.1	AT3G61070.3	AT3G61070	| peroxin 11E | Chr3:22604873-22606159 REVERSE LENGTH=231 | 201606
124514	124514	Chr7	-	1489336	1491781	Csa07g003920.1	3	2222	MSTRG.47456	0.276119	0.210392	0.268895	0.020988	2.6382	1.90527	3.07816	1.47734	0.125861	0.264941	0.152321	0.252954	2.22846	1.89999	5.21118	1.85397	MSTRG.47456	transcript	=	21.865	124514		0.000546061	0.00402104	Csa07g003920	Csa07g003920.1	AT3G61060.1	AT3G61060	| phloem protein 2-A13 | Chr3:22603166-22604336 FORWARD LENGTH=290 | 201606
124515	124515	Chr7	-	1489469	1491781	MSTRG.47456.2	2	2174	MSTRG.47456	0.254179	0.285622	0.592835	0.000761	0.960704	3.49212	1.65545	2.6346	0.211739	0.196374	0.204488	0.183269	2.15021	3.42972	2.65965	1.90515	MSTRG.47456	transcript	n	20.8169	124514		0.000546061	0.00402104	Csa07g003920	Csa07g003920.1	AT3G61060.1	AT3G61060	| phloem protein 2-A13 | Chr3:22603166-22604336 FORWARD LENGTH=290 | 201606
124516	124516	Chr7	-	1489516	1491781	MSTRG.47456.3	3	2015	MSTRG.47456	1.41825	5.28432	1.79178	0.07841	21.9455	21.2793	22.7067	25.3257	0.799243	1.62643	1.36183	1.72351	18.6786	15.8754	32.455	12.8029	MSTRG.47456	transcript	j	185.153	124514		0.000546061	0.00402104	Csa07g003920	Csa07g003920.1	AT3G61060.1	AT3G61060	| phloem protein 2-A13 | Chr3:22603166-22604336 FORWARD LENGTH=290 | 201606
124517	124517	Chr7	-	1489519	1491781	MSTRG.47456.4	2	2151	MSTRG.47456	1.31022	1.32831	0.97709	0.009362	4.72937	6.49241	5.05566	4.77477	0.503666	1.06948	0.985465	0.920624	6.06044	5.93123	11.6057	5.75817	MSTRG.47456	transcript	m	57.512	124514		0.000546061	0.00402104	Csa07g003920	Csa07g003920.1	AT3G61060.1	AT3G61060	| phloem protein 2-A13 | Chr3:22603166-22604336 FORWARD LENGTH=290 | 201606
124518	124518	Chr7	-	1497955	1503491	Csa07g003930.1	17	2659	MSTRG.47458	0.208729	0.216787	0	0	0.529567	0.462052	0.543403	0.099969	0.056324	0.487782	0.303054	0.014199	0	0.083121	0.070451	0.532307	MSTRG.47458	transcript	=	3.60775	124518		0.875182	0.93699	Csa07g003930	Csa07g003930.1	AT3G61050.2	AT3G61050	| Calcium-dependent lipid-binding (CaLB domain) family protein | Chr3:22597485-22600932 FORWARD LENGTH=510 | 201606
124519	124519	Chr7	-	1498129	1503395	MSTRG.47458.2	13	1851	MSTRG.47458	4.65609	4.43271	0	0	2.1808	7.56658	6.91532	1.82285	2.48839	5.30931	5.13627	1.82412	1.45736	2.14152	0.590652	5.12887	MSTRG.47458	transcript	j	51.6508	124518		0.875182	0.93699	Csa07g003930	Csa07g003930.1	AT3G61050.2	AT3G61050	| Calcium-dependent lipid-binding (CaLB domain) family protein | Chr3:22597485-22600932 FORWARD LENGTH=510 | 201606
124520	124520	Chr7	-	1498129	1503395	MSTRG.47458.3	17	2604	MSTRG.47458	0	0	0	0	1.09582	0	0	2.0261	1.05068	0	0	1.26313	2.41171	1.55485	2.20082	0	MSTRG.47458	transcript	j	11.6031	124518		0.875182	0.93699	Csa07g003930	Csa07g003930.1	AT3G61050.2	AT3G61050	| Calcium-dependent lipid-binding (CaLB domain) family protein | Chr3:22597485-22600932 FORWARD LENGTH=510 | 201606
124521	124521	Chr7	-	1498137	1503395	MSTRG.47458.4	12	2028	MSTRG.47458	0.423448	0.271878	2.9361	0	0.660834	0.765064	0.456809	0.065506	0.440712	0.594996	0.615027	0.437397	0.887716	0.34373	0.034124	0.546957	MSTRG.47458	transcript	j	9.4803	124518		0.875182	0.93699	Csa07g003930	Csa07g003930.1	AT3G61050.2	AT3G61050	| Calcium-dependent lipid-binding (CaLB domain) family protein | Chr3:22597485-22600932 FORWARD LENGTH=510 | 201606
124522	124522	Chr7	-	1498141	1503395	MSTRG.47458.5	12	1936	MSTRG.47458	0.276801	0.292785	1.15067	0	0.250791	0.654437	0.592688	0.815676	0.120599	0.214128	0.699633	0.064024	0.474622	0.098231	0.103476	0.532966	MSTRG.47458	transcript	j	6.34153	124518		0.875182	0.93699	Csa07g003930	Csa07g003930.1	AT3G61050.2	AT3G61050	| Calcium-dependent lipid-binding (CaLB domain) family protein | Chr3:22597485-22600932 FORWARD LENGTH=510 | 201606
124523	124523	Chr7	-	1498145	1503395	MSTRG.47458.6	12	1835	MSTRG.47458	0	0	0	0	0	0	0	0	0	0	0	0	0	1.95715	0	0.173377	MSTRG.47458	transcript	j	2.13053	124518		0.875182	0.93699	Csa07g003930	Csa07g003930.1	AT3G61050.2	AT3G61050	| Calcium-dependent lipid-binding (CaLB domain) family protein | Chr3:22597485-22600932 FORWARD LENGTH=510 | 201606
124524	124524	Chr7	-	1498157	1503395	MSTRG.47458.7	16	2673	MSTRG.47458	0	0.03737	1.01019	0.110318	3.42795	0.068605	0.070607	3.81795	1.72133	0.162039	0.0363	2.75028	1.43853	1.53854	5.61586	0.036057	MSTRG.47458	transcript	n	21.8419	124518		0.875182	0.93699	Csa07g003930	Csa07g003930.1	AT3G61050.2	AT3G61050	| Calcium-dependent lipid-binding (CaLB domain) family protein | Chr3:22597485-22600932 FORWARD LENGTH=510 | 201606
124525	124525	Chr7	+	1504839	1506754	Csa07g003940.1	4	1506	Csa07g003940	0	0	0	0	0	0	0	0	0.010263	0	0	0	0	0	0.032805	0	Csa07g003940	transcript	=	0.043068	124525		0.984447	0.991938	Csa07g003940	Csa07g003940.1	AT3G61040.1	AT3G61040	| cytochrome P450%2C family 76%2C subfamily C%2C polypeptide 7 | Chr3:22594074-22596125 REVERSE LENGTH=498 | 201606
124526	124526	Chr7	+	1507480	1509807	Csa07g003950.1	3	1557	Csa07g003950	0	0	0	0	0	0	0.010909	0	0	0	0	0.012113	0	0	0	0	Csa07g003950	transcript	=	0.023022	124526		0.403843	0.600466	Csa07g003950	Csa07g003950.1	AT2G45550.1	AT2G45550	| cytochrome P450%2C family 76%2C subfamily C%2C polypeptide 4 | Chr2:18773541-18775654 REVERSE LENGTH=511 | 201606
124527	124527	Chr7	+	1511010	1525988	Csa07g003960.1	31	8843	MSTRG.47461	0.010435	0.009774	0.034015	0.00168	0	0	0	0	0.010429	0.038776	0.026999	0.016992	0.003781	0	0.010413	0	MSTRG.47461	transcript	=	0.163294	124527		0.00254498	0.0136291	Csa07g003960	Csa07g003960.1
124528	124528	Chr7	+	1511010	1525988	Csa07g003960.2	32	8759	MSTRG.47461	0	0	0	0	0	0	0	0	0	0	0	0	0	0	0	0	MSTRG.47461	transcript	=	0	124527		0.00254498	0.0136291	Csa07g003960	Csa07g003960.2	AT2G45540.6	AT2G45540	| WD-40 repeat family protein / beige-like protein | Chr2:18757881-18772229 REVERSE LENGTH=2946 | 201606
124529	124529	Chr7	-	1525965	1527727	Csa07g003970.1	8	1049	MSTRG.47462	1.16009	1.39268	1.20548	0.033108	1.39244	1.51946	1.82682	1.41304	2.64932	2.51495	2.77359	2.51536	1.45462	1.38859	2.01388	1.01029	MSTRG.47462	transcript	=	26.2637	124529		0.00131191	0.00802883	Csa07g003970	Csa07g003970.1	AT3G60910.1	AT3G60910	| S-adenosyl-L-methionine-dependent methyltransferases superfamily protein | Chr3:22501727-22503182 FORWARD LENGTH=252 | 201606
124530	124530	Chr7	+	1528435	1536517	Csa07g003980.1	2	1611	MSTRG.47457	1.27179	0.78176	0.861977	0	0.199189	0.168612	0.065845	0.117736	0.585829	0.645512	0.679715	0.709442	0.171872	0.22564	0.026286	0.07456	MSTRG.47457	transcript	=	6.58576	124530		1.7e-06	5.52e-05	Csa07g003980	Csa07g003980.1	AT3G60900.1	AT3G60900	| FASCICLIN-like arabinogalactan-protein 10 | Chr3:22499573-22500841 REVERSE LENGTH=422 | 201606
124531	124531	Chr7	+	1543551	1544479	Csa07g003990.1	2	820	MSTRG.47459	0.064893	0.052175	0.068856	0	0	0.096464	0.029945	0.020038	0.220064	0.071743	0.057811	0.096976	0.054821	0	0.075454	0.051109	MSTRG.47459	transcript	=	0.960349	124531		0.0818615	0.204622	Csa07g003990	Csa07g003990.1	AT3G60890.2	AT3G60890	| binding protein | Chr3:22497024-22497442 REVERSE LENGTH=106 | 201606
124532	124532	Chr7	-	1544458	1546437	Csa07g004000.1	3	1577	MSTRG.47460	5.20928	4.25879	4.86849	0.199214	10.0951	9.20142	9.77724	9.90589	6.66145	5.92334	6.46447	6.72732	10.4672	11.6104	8.28383	9.72519	MSTRG.47460	transcript	=	119.379	124532		0.271402	0.467935	Csa07g004000	Csa07g004000.1	AT3G60880.1	AT3G60880	| dihydrodipicolinate synthase 1 | Chr3:22495086-22496542 FORWARD LENGTH=364 | 201606
124533	124533	Chr7	-	1547676	1548166	Csa07g004010.1	2	453	Csa07g004010	0	0.052082	0	0	0	0	0	0.035307	0	0	0	0	0	0	0	0	Csa07g004010	transcript	=	0.087389	124533		0.341969	0.53931	Csa07g004010	Csa07g004010.1	AT3G60870.1	AT3G60870	| AT-hook motif nuclear-localized protein 18 | Chr3:22493204-22494001 FORWARD LENGTH=265 | 201606
124534	124534	Chr7	-	1548467	1553276	MSTRG.47467.1	8	3768	MSTRG.47467	0.898766	0.132345	2.20808	0.00249	0	0.958282	2.72042	0	0	0.844055	0.908238	0	1.20499	0.470244	1.70282	0.351184	MSTRG.47467	transcript	j	12.4019	124534		0.657742	0.796945	Csa07g004020	Csa07g004020.1	AT3G60860.1	AT3G60860	| SEC7-like guanine nucleotide exchange family protein | Chr3:22484804-22491510 FORWARD LENGTH=1793 | 201606
124535	124535	Chr7	-	1548477	1553276	MSTRG.47467.2	8	3413	MSTRG.47467	1.10098	0	0	0	0	0.954905	0	1.22038	0	0.7399	0.915088	0.895473	0	2.16183	0.821837	0.230631	MSTRG.47467	transcript	j	9.04102	124534		0.657742	0.796945	Csa07g004020	Csa07g004020.1	AT3G60860.1	AT3G60860	| SEC7-like guanine nucleotide exchange family protein | Chr3:22484804-22491510 FORWARD LENGTH=1793 | 201606
124536	124536	Chr7	-	1548477	1553276	MSTRG.47467.3	7	3880	MSTRG.47467	0.006768	0.12323	0	0.057274	3.18384	1.12944	0.006506	3.40097	1.53981	0.784949	0.745242	1.15438	1.0915	0.801932	1.4892	0.471528	MSTRG.47467	transcript	n	15.9866	124534		0.657742	0.796945	Csa07g004020	Csa07g004020.1	AT3G60860.1	AT3G60860	| SEC7-like guanine nucleotide exchange family protein | Chr3:22484804-22491510 FORWARD LENGTH=1793 | 201606
124537	124537	Chr7	-	1548523	1553276	MSTRG.47467.4	8	3367	MSTRG.47467	0	0.46403	0	0	0	0	0.401109	0	0	0.056534	0	0.141428	1.06219	0	0.419385	1.40745	MSTRG.47467	transcript	j	3.95213	124534		0.657742	0.796945	Csa07g004020	Csa07g004020.1	AT3G60860.1	AT3G60860	| SEC7-like guanine nucleotide exchange family protein | Chr3:22484804-22491510 FORWARD LENGTH=1793 | 201606
124538	124538	Chr7	-	1548652	1553276	MSTRG.47467.5	9	3083	MSTRG.47467	0.239247	0	0.136424	0	0.380092	0.175924	0.129473	0.101226	0.072147	0.052111	0.033112	0.037626	0.367863	0.718194	0.762316	0.389136	MSTRG.47467	transcript	j	3.59489	124534		0.657742	0.796945	Csa07g004020	Csa07g004020.1	AT3G60860.1	AT3G60860	| SEC7-like guanine nucleotide exchange family protein | Chr3:22484804-22491510 FORWARD LENGTH=1793 | 201606
124539	124539	Chr7	-	1548673	1553276	MSTRG.47467.6	9	3062	MSTRG.47467	0	0	0	0	0	0	0.175424	0	0	0.043273	0	0.045776	0.410975	0	0.508105	0.35939	MSTRG.47467	transcript	j	1.54294	124534		0.657742	0.796945	Csa07g004020	Csa07g004020.1	AT3G60860.1	AT3G60860	| SEC7-like guanine nucleotide exchange family protein | Chr3:22484804-22491510 FORWARD LENGTH=1793 | 201606
124540	124540	Chr7	-	1548673	1553276	MSTRG.47467.7	9	3038	MSTRG.47467	0	0	0	0	0	0	0	0	0	0	0	0	0	0	0.758137	0	MSTRG.47467	transcript	j	0.758137	124534		0.657742	0.796945	Csa07g004020	Csa07g004020.1	AT3G60860.1	AT3G60860	| SEC7-like guanine nucleotide exchange family protein | Chr3:22484804-22491510 FORWARD LENGTH=1793 | 201606
124541	124541	Chr7	-	1548692	1553276	MSTRG.47467.8	8	3198	MSTRG.47467	0.313203	2.05418	0.30097	0.012409	0.982585	1.63187	1.23962	0.10946	1.21535	0.11688	0	0.322176	1.17543	0.969615	0.612459	1.9286	MSTRG.47467	transcript	j	12.9848	124534		0.657742	0.796945	Csa07g004020	Csa07g004020.1	AT3G60860.1	AT3G60860	| SEC7-like guanine nucleotide exchange family protein | Chr3:22484804-22491510 FORWARD LENGTH=1793 | 201606
124542	124542	Chr7	-	1548931	1557758	Csa07g004020.1	11	5203	MSTRG.47467	0	0	0	0	0	0	0	0	0.066113	0	0	1e-06	0	0	1e-06	0	MSTRG.47467	transcript	=	0.066115	124534		0.657742	0.796945	Csa07g004020	Csa07g004020.1	AT3G60860.1	AT3G60860	| SEC7-like guanine nucleotide exchange family protein | Chr3:22484804-22491510 FORWARD LENGTH=1793 | 201606
124543	124543	Chr7	-	1548931	1562228	MSTRG.47467.9	13	7277	MSTRG.47467	0.338158	0.410477	0.2833	0.050017	0.852397	0.739526	0.544486	0.7238	0.555378	0.420719	0.37094	0.514814	0.789593	0.975252	1.22571	0.665959	MSTRG.47467	transcript	k	9.46053	124534		0.657742	0.796945	Csa07g004020	Csa07g004020.1	AT3G60860.1	AT3G60860	| SEC7-like guanine nucleotide exchange family protein | Chr3:22484804-22491510 FORWARD LENGTH=1793 | 201606
124544	124544	Chr7	-	1554515	1562228	MSTRG.47467.11	7	3804	MSTRG.47467	0.053515	0	0.023815	0	0	0.038094	1.1697	0	0	0	0.043252	0.050443	0.520526	0	0.71488	1.15496	MSTRG.47467	transcript	j	3.76919	124534		0.657742	0.796945	Csa07g004020	Csa07g004020.1	AT3G60860.1	AT3G60860	| SEC7-like guanine nucleotide exchange family protein | Chr3:22484804-22491510 FORWARD LENGTH=1793 | 201606
124545	124545	Chr7	-	1555408	1562228	MSTRG.47467.12	3	3425	MSTRG.47467	0.672591	0.588264	0.549314	0	1.39352	1.37179	0.928422	1.51133	0.463389	0.398543	0.648007	0.62439	1.1325	1.0741	1.40785	1.13863	MSTRG.47467	transcript	o	13.9026	124534		0.657742	0.796945	Csa07g004030	Csa07g004030.1	AT3G60850.1	AT3G60850	| hypothetical protein | Chr3:22482053-22483999 FORWARD LENGTH=648 | 201606
124546	124546	Chr7	-	1555408	1562228	MSTRG.47467.13	5	3917	MSTRG.47467	0.248196	0.427356	0.510101	0.016009	0.729636	0.240553	0.004194	0.910225	0.149906	0.669273	0.431392	0	0.528011	0.107845	0.360098	0	MSTRG.47467	transcript	j	5.33279	124534		0.657742	0.796945	Csa07g004030	Csa07g004030.1	AT3G60850.1	AT3G60850	| hypothetical protein | Chr3:22482053-22483999 FORWARD LENGTH=648 | 201606
124547	124547	Chr7	-	1555409	1562228	MSTRG.47467.14	4	3424	MSTRG.47467	0	0	0	0	0	0	0.000525	0	0.065485	0	0	0.377198	0	1.10477	0	0	MSTRG.47467	transcript	o	1.54798	124534		0.657742	0.796945	Csa07g004030	Csa07g004030.1	AT3G60850.1	AT3G60850	| hypothetical protein | Chr3:22482053-22483999 FORWARD LENGTH=648 | 201606
124548	124548	Chr7	-	1558141	1562228	Csa07g004030.1	3	3638	MSTRG.47467	0	0.106771	0	0.008831	0.037238	0.107808	0.179908	0.362502	0.060814	0	0.082508	0.230962	0.276595	0.382261	0.121633	0.211821	MSTRG.47467	transcript	=	2.16965	124534		0.657742	0.796945	Csa07g004030	Csa07g004030.1	AT3G60850.1	AT3G60850	| hypothetical protein | Chr3:22482053-22483999 FORWARD LENGTH=648 | 201606
124549	124549	Chr7	-	1558177	1562228	MSTRG.47467.16	2	2351	MSTRG.47467	0	0	0	0	0	0	0	0	0	0	0	0	0.33956	0.113173	0.089634	0	MSTRG.47467	transcript	o	0.542367	124534		0.657742	0.796945	Csa07g004030	Csa07g004030.1	AT3G60850.1	AT3G60850	| hypothetical protein | Chr3:22482053-22483999 FORWARD LENGTH=648 | 201606
124550	124550	Chr7	-	1558177	1562228	MSTRG.47467.17	2	3186	MSTRG.47467	0.117766	0.020385	0.026066	0	0.277636	0.372083	0.480123	0.071085	0.183692	0.182499	0.097599	0.145268	0.419052	0.310216	0.37589	0.506404	MSTRG.47467	transcript	n	3.58576	124534		0.657742	0.796945	Csa07g004030	Csa07g004030.1	AT3G60850.1	AT3G60850	| hypothetical protein | Chr3:22482053-22483999 FORWARD LENGTH=648 | 201606
124551	124551	Chr7	+	1558271	1559630	MSTRG.47468.1	2	525	MSTRG.47468	0	0.026894	0	0	0.008227	0.071582	0.085578	0.105204	0.011292	0	0	0.04507	0.006804	0.037257	0.083928	0.161118	MSTRG.47468	transcript	x	0.642954	124551		0.216186	0.401284	Csa07g004030	Csa07g004030.1	AT3G60850.1	AT3G60850	| hypothetical protein | Chr3:22482053-22483999 FORWARD LENGTH=648 | 201606
124552	124552	Chr7	-	1558865	1562228	MSTRG.47467.18	2	2529	MSTRG.47467	0.037966	0.031734	0.055483	0	0.052223	0.064926	0	0	0.029697	0.111784	0.003623	0.00691	0.019523	0.00222	0.006026	0.048647	MSTRG.47467	transcript	n	0.470762	124534		0.657742	0.796945	Csa07g004030	Csa07g004030.1	AT3G60850.1	AT3G60850	| hypothetical protein | Chr3:22482053-22483999 FORWARD LENGTH=648 | 201606
124553	124553	Chr7	+	1563746	1567505	Csa07g004040.1	12	2646	Csa07g004040	0.106629	0.084251	0.093234	0	0.208804	0.154329	0.169215	0.160444	0.084796	0.079813	0.0901	0.102173	0	0.09279	0.153832	0.066553	Csa07g004040	transcript	=	1.64696	124553		0.233695	0.423347	Csa07g004040	Csa07g004040.1
124554	124554	Chr7	+	1563746	1567505	Csa07g004040.2	13	2556	Csa07g004040	0	0	0	0	0.035137	0	0	0	0	0	0	0	0.17176	0	0.012719	0	Csa07g004040	transcript	=	0.219616	124553		0.233695	0.423347	Csa07g004040	Csa07g004040.2	AT3G60840.1	AT3G60840	| microtubule-associated protein 65-4 | Chr3:22477573-22480632 REVERSE LENGTH=677 | 201606
124555	124555	Chr7	-	1569640	1571945	Csa07g004050.1	6	1597	MSTRG.47464	0.784002	0.603551	0.558544	0.012436	0.644326	0.508506	0.506671	0.767953	0.793746	1.09187	0.928649	0.74165	0.139434	0.441154	1.14408	0.448738	MSTRG.47464	transcript	=	10.1153	124555		0.00269292	0.0142421	Csa07g004050	Csa07g004050.1	AT3G60830.1	AT3G60830	| actin-related protein 7 | Chr3:22474298-22476000 FORWARD LENGTH=363 | 201606
124556	124556	Chr7	-	1569676	1571945	MSTRG.47464.2	5	1657	MSTRG.47464	1.86197	1.90537	2.28345	0.084804	2.05878	2.79077	2.76972	1.76978	2.34624	2.10635	2.34188	2.8815	2.81447	2.68806	1.94426	2.3397	MSTRG.47464	transcript	m	34.9871	124555		0.00269292	0.0142421	Csa07g004050	Csa07g004050.1	AT3G60830.1	AT3G60830	| actin-related protein 7 | Chr3:22474298-22476000 FORWARD LENGTH=363 | 201606
124557	124557	Chr7	+	1572116	1573932	Csa07g004060.1	7	909	MSTRG.47465	9.81724	8.75473	9.57837	0.338929	13.9236	12.3397	11.3867	12.504	11.3234	9.47321	8.00549	10.3482	11.3287	10.8224	12.6359	8.56822	MSTRG.47465	transcript	=	161.149	124557		6.02e-06	0.000130294	Csa07g004060	Csa07g004060.1	AT3G60820.3	AT3G60820	| N-terminal nucleophile aminohydrolases (Ntn hydrolases) superfamily protein | Chr3:22472038-22473809 REVERSE LENGTH=223 | 201606
124558	124558	Chr7	+	1579967	1582646	Csa07g004070.1	2	651	Csa07g004070	0	0	0	0	0	0	0	0	0	0	0	0	0	0	0	0	Csa07g004070	transcript	=	0	124558				Csa07g004070	Csa07g004070.1	AT3G60790.1	AT3G60790	| F-box family protein | Chr3:22464623-22466948 FORWARD LENGTH=488 | 201606
124559	124559	Chr7	-	1582914	1584260	Csa07g004080.1	5	789	MSTRG.47466	1.17701	2.26953	0.741033	0.039683	1.84294	1.41032	1.42624	1.08511	0.840091	0.799946	0.635631	0.860934	1.17333	1.01416	2.14018	1.33269	MSTRG.47466	transcript	=	18.7888	124559		0.401219	0.598013	Csa07g004080	Csa07g004080.1	AT3G60800.1	AT3G60800	| DHHC-type zinc finger family protein | Chr3:22467486-22469273 REVERSE LENGTH=307 | 201606
124560	124560	Chr7	+	1584301	1587012	Csa07g004090.1	10	1090	MSTRG.47470	0.025005	0.075021	0.083368	0	0.044398	0.015156	0	0.04274	0.038487	0.023096	0.022919	0.070014	0	0	0.016564	0.020614	MSTRG.47470	transcript	=	0.477382	124560		0.00246122	0.013271	Csa07g004090	Csa07g004090.1	AT5G03940.1	AT5G03940	| chloroplast signal recognition particle 54 kDa subunit | Chr5:1060265-1063257 REVERSE LENGTH=564 | 201606
124561	124561	Chr7	-	1587025	1588405	Csa07g004100.1	7	839	MSTRG.47471	0.055654	0.155169	0.187581	0.01019	0.017658	0.23487	0.040431	0.174345	0.264296	0.053916	0.05877	0.108593	0.069217	0.088856	0.180353	0.010829	MSTRG.47471	transcript	=	1.71073	124561		0.224762	0.412322	Csa07g004100	Csa07g004100.1
124562	124562	Chr7	-	1587025	1588405	Csa07g004100.2	7	734	MSTRG.47471	0.129699	0	0	0	0	0.020124	0	0.134572	0	0.028956	0.006795	0	0	0	0.109327	0	MSTRG.47471	transcript	=	0.429473	124561		0.224762	0.412322	Csa07g004100	Csa07g004100.2	AT3G60810.1	AT3G60810	| DUF1499 family protein | Chr3:22470579-22471756 FORWARD LENGTH=214 | 201606
124563	124563	Chr7	-	1587061	1588405	MSTRG.47471.3	7	792	MSTRG.47471	0.332592	0.849161	0.617046	0	1.19516	0.93972	1.406	0.995901	0.494925	0.601319	0.576003	0.506079	1.21255	1.44248	1.14358	1.51592	MSTRG.47471	transcript	j	13.8284	124561		0.224762	0.412322	Csa07g004100	Csa07g004100.2	AT3G60810.1	AT3G60810	| DUF1499 family protein | Chr3:22470579-22471756 FORWARD LENGTH=214 | 201606
124564	124564	Chr7	+	1588828	1591264	Csa07g004110.1	7	1649	MSTRG.47469	1.65632	3.84924	1.13977	0.051026	2.57086	2.49894	2.24456	2.43754	1.11012	1.24309	0.959954	1.36309	2.61878	2.30521	3.12535	2.1926	MSTRG.47469	transcript	=	31.3664	124564		0.72309	0.84031	Csa07g004110	Csa07g004110.1	AT3G60800.1	AT3G60800	| DHHC-type zinc finger family protein | Chr3:22467486-22469273 REVERSE LENGTH=307 | 201606
124565	124565	Chr7	-	1591532	1592829	Csa07g004120.1	3	1083	Csa07g004120	0	0	0	0	0	0	0	0	0	0	0	0	0	0	0	0	Csa07g004120	transcript	=	0	124565				Csa07g004120	Csa07g004120.1	AT3G60790.1	AT3G60790	| F-box family protein | Chr3:22464623-22466948 FORWARD LENGTH=488 | 201606
124566	124566	Chr7	-	1594431	1595672	Csa07g004130.1	2	915	Csa07g004130	0	0	0	0	0.11431	0.110612	0.158255	0.109688	0	0	0	0	0.0852	0.155269	0.036863	0.037709	Csa07g004130	transcript	=	0.807906	124566		0.00275724	0.014513	Csa07g004130	Csa07g004130.1	AT3G60780.1	AT3G60780	| hypothetical protein (DUF1442) | Chr3:22462695-22463630 FORWARD LENGTH=218 | 201606
124567	124567	Chr7	+	1596550	1598107	Csa07g004140.1	5	925	MSTRG.47472	25.673	22.2641	25.7111	0.923727	25.8668	23.1575	24.7108	22.9176	35.3374	35.0097	37.4484	38.228	20.9197	22.942	24.1329	19.2366	MSTRG.47472	transcript	=	404.479	124567		2.03e-06	6.22e-05	Csa07g004140	Csa07g004140.1	AT3G60770.1	AT3G60770	| Ribosomal protein S13/S15 | Chr3:22460525-22461656 REVERSE LENGTH=151 | 201606
124568	124568	Chr7	-	1599492	1602494	Csa07g004150.1	7	2391	MSTRG.47473	225.738	170.518	186.918	9.02852	69.9374	58.3902	64.3405	65.2383	161.151	142.726	148.82	146.828	60.139	66.5984	37.9325	60.7379	MSTRG.47473	transcript	=	1675.04	124568		1.13e-06	4.17e-05	Csa07g004150	Csa07g004150.1	AT3G60750.1	AT3G60750	| Transketolase | Chr3:22454004-22456824 FORWARD LENGTH=741 | 201606
124569	124569	Chr7	+	1602813	1611681	Csa07g004160.1	21	4623	Csa07g004160	0.488555	0.038286	0.028835	0.038641	0.728876	0.056586	0.078589	0.048474	0.077946	0.33506	0.046584	0.03752	0.568304	0.098531	0.231832	0.128627	Csa07g004160	transcript	=	3.03125	124569		0.327877	0.528886	Csa07g004160	Csa07g004160.1
124570	124570	Chr7	+	1602813	1611681	Csa07g004160.2	17	4131	Csa07g004160	0.111046	0.471803	0.510529	0.001832	0.120939	0.729804	0.712346	0.792739	0.506277	0.075984	0.456352	0.543274	0.146346	0.586516	0.947855	0.547683	Csa07g004160	transcript	=	7.26132	124569		0.327877	0.528886	Csa07g004160	Csa07g004160.2	AT3G60740.1	AT3G60740	| ARM repeat superfamily protein | Chr3:22447385-22453325 REVERSE LENGTH=1254 | 201606
124571	124571	Chr7	-	1611722	1611991	Csa07g004170.1	1	270	Csa07g004170	0.121965	0	0	0	0.220996	0.131867	0.130224	0.219056	0.060062	0	0.044587	0	0.046982	0.221362	0.125531	0.213551	Csa07g004170	transcript	=	1.53618	124571		0.0427934	0.125751	Csa07g004170	Csa07g004170.1	AT3G60730.1	AT3G60730	| Plant invertase/pectin methylesterase inhibitor superfamily | Chr3:22444955-22447226 FORWARD LENGTH=519 | 201606
124572	124572	Chr7	-	1618028	1620839	Csa07g004180.1	5	2161	Csa07g004180	0	0	0	0	0	0	0	0	0	0	0	0	0	0	0	0	Csa07g004180	transcript	=	0	124572				Csa07g004180	Csa07g004180.1	AT3G60730.1	AT3G60730	| Plant invertase/pectin methylesterase inhibitor superfamily | Chr3:22444955-22447226 FORWARD LENGTH=519 | 201606
124573	124573	Chr7	-	1621962	1623579	Csa07g004190.1	3	923	Csa07g004190	0.483563	0.274565	0.342478	0	0.400941	0.428225	0.496414	0.227592	0.459945	0.479969	0.680565	0.608201	0.658038	0.56863	0.199965	0.639956	Csa07g004190	transcript	=	6.94905	124573		0.306285	0.507384	Csa07g004190	Csa07g004190.1	AT3G60720.1	AT3G60720	| plasmodesmata-located protein 8 | Chr3:22442035-22443608 FORWARD LENGTH=279 | 201606
124574	124574	Chr7	-	1624180	1626034	Csa07g004200.1	4	1399	Csa07g004200	0	0	0.02171	0	0	0	0.034724	0	0.031727	0	0.026263	0.031292	0.060168	0.027431	0	0	Csa07g004200	transcript	=	0.233315	124574		0.952989	0.974651	Csa07g004200	Csa07g004200.1	AT3G58930.5	AT3G58930	| F-box/RNI-like superfamily protein | Chr3:21778381-21780014 REVERSE LENGTH=482 | 201606
124575	124575	Chr7	-	1627577	1628655	Csa07g004210.1	2	906	Csa07g004210	0	0	0	0	0	0	0	0	0	0	0	0	0	0	0	0	Csa07g004210	transcript	=	0	124575				Csa07g004210	Csa07g004210.1	AT3G60700.1	AT3G60700	| hypothetical protein (DUF1163) | Chr3:22438402-22439147 FORWARD LENGTH=219 | 201606
124576	124576	Chr7	-	1640992	1641961	Csa07g004220.1	1	970	MSTRG.47474	1.60548	1.7068	1.68558	0.053372	5.27082	5.81448	5.70484	6.54373	1.13402	1.50679	1.25709	1.3076	7.44006	8.60978	14.0162	5.97695	MSTRG.47474	transcript	=	69.6336	124576		0.000449147	0.00345544	Csa07g004220	Csa07g004220.1	AT3G60690.1	AT3G60690	| SAUR-like auxin-responsive protein family | Chr3:22435262-22435774 FORWARD LENGTH=170 | 201606
124577	124577	Chr7	-	1645900	1647941	Csa07g004230.1	1	2042	MSTRG.47475	0.392368	0.336241	0.277473	0.008258	0.782038	0.799723	0.901774	0.922757	0.337202	0.55479	0.238409	0.449694	0.866027	0.775274	1.23104	0.811919	MSTRG.47475	transcript	=	9.68498	124577		0.0104523	0.0418273	Csa07g004230	Csa07g004230.1	AT3G60680.1	AT3G60680	| DUF641 family protein (DUF641) | Chr3:22430246-22431745 FORWARD LENGTH=499 | 201606
124578	124578	Chr7	-	1649200	1650285	Csa07g004240.1	4	705	Csa07g004240	0	0	0	0	0	0	0	0	0	0	0	0	0	0	0	0	Csa07g004240	transcript	=	0	124578				Csa07g004240	Csa07g004240.1	AT3G58950.1	AT3G58950	| F-box/RNI-like superfamily protein | Chr3:21784116-21785840 REVERSE LENGTH=417 | 201606
124579	124579	Chr7	-	1650350	1650797	Csa07g004250.1	2	327	Csa07g004250	0	0	0	0	0	0	0	0	0	0	0	0	0	0	0	0	Csa07g004250	transcript	=	0	124579				Csa07g004250	Csa07g004250.1	AT3G03030.2	AT3G03030	| F-box/RNI-like superfamily protein | Chr3:682252-683256 FORWARD LENGTH=334 | 201606
124580	124580	Chr7	+	1654187	1658592	Csa07g004260.1	8	1224	Csa07g004260	0	0.080445	0	0	0.310846	0.180502	0.221828	0.118216	0.090193	0.076748	0.097786	0.043828	0.27865	0.153027	0.190148	0.176293	Csa07g004260	transcript	=	2.01851	124580		0.00256733	0.0137235	Csa07g004260	Csa07g004260.1	AT3G60670.1	AT3G60670	| PLATZ transcription factor family protein | Chr3:22424695-22426074 REVERSE LENGTH=245 | 201606
124581	124581	Chr7	-	1660030	1662140	Csa07g004270.1	10	1130	Csa07g004270	0.324596	0.180665	0.446928	0.013306	0.174454	0.205432	0.168129	0.168611	0.446232	0.420307	0.382482	0.377081	0.137682	0.116261	0.137697	0.074011	Csa07g004270	transcript	=	3.77387	124581		9.99e-05	0.00107659	Csa07g004270	Csa07g004270.1	AT3G60660.1	AT3G60660	| spindle/kinetochore-associated-like protein | Chr3:22421481-22423167 FORWARD LENGTH=272 | 201606
124582	124582	Chr7	-	1663287	1664087	Csa07g004280.1	3	480	Csa07g004280	0.041279	0	0	0	0.353055	0.13668	0	0.08632	0.106748	0.048	0	0.112802	0.229794	0.394641	0.395116	0.138371	Csa07g004280	transcript	=	2.04281	124582		0.0264721	0.0868352	Csa07g004280	Csa07g004280.1	AT3G60650.1	AT3G60650	| transmembrane protein | Chr3:22419351-22420274 FORWARD LENGTH=143 | 201606
124583	124583	Chr7	-	1665338	1665683	Csa07g004290.1	2	300	Csa07g004290	0.11566	0	0	0	0.30933	0.228498	0.554584	0.559606	0.090093	0	0	0.065365	0.539884	0.305371	0.689632	0.200828	Csa07g004290	transcript	=	3.65885	124583		0.0141275	0.0530859	Csa07g004290	Csa07g004290.1	AT3G60650.1	AT3G60650	| transmembrane protein | Chr3:22419351-22420274 FORWARD LENGTH=143 | 201606
124584	124584	Chr7	-	1668279	1670367	Csa07g004300.1	6	730	MSTRG.47476	0.552919	0.382773	0.588709	0	1.1397	1.5416	0.839398	1.26766	0.160822	0.261147	0.309138	0.365465	1.69233	1.58311	3.38339	1.52012	MSTRG.47476	transcript	=	15.5883	124584		0.0203091	0.0706211	Csa07g004300	Csa07g004300.1	AT3G60640.1	AT3G60640	| Ubiquitin-like superfamily protein | Chr3:22416118-22416971 FORWARD LENGTH=121 | 201606
124585	124585	Chr7	+	1687071	1689439	Csa07g004310.1	1	2369	MSTRG.47477	3.42178	2.64968	3.78422	0.114891	2.80872	2.66284	2.32814	2.73274	3.52191	3.72569	3.49342	3.32178	2.79531	3.01987	1.87582	2.47109	MSTRG.47477	transcript	=	44.7279	124585		0.000156828	0.00152761	Csa07g004310	Csa07g004310.1	AT3G60630.1	AT3G60630	| GRAS family transcription factor | Chr3:22410496-22412367 REVERSE LENGTH=623 | 201606
124586	124586	Chr7	-	1690100	1692457	MSTRG.47478.1	7	1680	MSTRG.47478	2.60284	1.6298	1.8866	0.088025	1.10314	1.19562	1.01197	1.25743	2.63874	2.55225	2.1135	2.56866	1.57983	1.50129	1.16871	0.919453	MSTRG.47478	transcript	j	25.8178	124586		1.67e-06	5.47e-05	Csa07g004320	Csa07g004320.1	AT3G60620.1	AT3G60620	| cytidinediphosphate diacylglycerol synthase 5 | Chr3:22406537-22408239 FORWARD LENGTH=399 | 201606
124587	124587	Chr7	-	1690120	1692457	Csa07g004320.1	7	1633	MSTRG.47478	0	0	0	0	0.196041	0	0	0	0.240503	0	0.320062	0	0	0	0	0.391144	MSTRG.47478	transcript	=	1.14775	124586		1.67e-06	5.47e-05	Csa07g004320	Csa07g004320.1	AT3G60620.1	AT3G60620	| cytidinediphosphate diacylglycerol synthase 5 | Chr3:22406537-22408239 FORWARD LENGTH=399 | 201606
124588	124588	Chr7	-	1692691	1694934	MSTRG.47479.1	8	1114	MSTRG.47479	8.65422	6.8251	6.78505	0.061237	20.1157	19.5479	22.0036	21.9014	7.96707	9.74139	7.92033	8.36325	22.0991	21.7168	17.2236	17.776	MSTRG.47479	transcript	u	218.702	124588		0.909623	0.952348	-	-
124589	124589	Chr7	-	1692691	1694934	MSTRG.47479.2	8	1108	MSTRG.47479	0.258256	1.70305	1.79823	0.043853	6.62752	5.49634	5.24823	6.28422	2.29681	0	2.13368	1.73255	5.59435	5.85936	14.3697	6.86934	MSTRG.47479	transcript	u	66.3155	124588		0.909623	0.952348	-	-
124590	124590	Chr7	-	1695207	1697096	MSTRG.47480.1	2	1569	MSTRG.47480	0.964058	1.38481	1.32798	0	1.46828	2.1764	1.44945	1.62319	0.85336	1.06679	1.1214	0.843545	1.4303	0.867893	1.97229	1.83723	MSTRG.47480	transcript	k	20.387	124590		0.226703	0.414585	Csa07g004330	Csa07g004330.1	AT3G60590.3	AT3G60590	| cytochrome P450 family protein | Chr3:22398228-22399753 FORWARD LENGTH=404 | 201606
124591	124591	Chr7	-	1695207	1697096	MSTRG.47480.2	2	1575	MSTRG.47480	0.746524	1.66031	1.54278	0	1.4263	1.28057	1.10256	1.20259	1.3243	1.59252	1.40678	0.569798	1.56236	1.50584	0.959307	1.08866	MSTRG.47480	transcript	k	18.9712	124590		0.226703	0.414585	Csa07g004330	Csa07g004330.1	AT3G60590.3	AT3G60590	| cytochrome P450 family protein | Chr3:22398228-22399753 FORWARD LENGTH=404 | 201606
124592	124592	Chr7	-	1695379	1696602	Csa07g004330.1	1	1224	MSTRG.47480	1.80736	0.18994	0.235268	0.061132	0.864047	0.145038	1.33231	0.826867	1.28722	0.382711	0.225823	1.59207	0.193907	1.31736	0.176119	0.197076	MSTRG.47480	transcript	=	10.8342	124590		0.226703	0.414585	Csa07g004330	Csa07g004330.1	AT3G60590.3	AT3G60590	| cytochrome P450 family protein | Chr3:22398228-22399753 FORWARD LENGTH=404 | 201606
124593	124593	Chr7	+	1697495	1700796	MSTRG.47483.1	5	2490	MSTRG.47483	0.126763	0.394051	0.733885	0	1.14261	0.945503	1.35682	0.184565	0.116364	0.08039	0.394211	0.274839	0.401193	0.059854	1.28728	0.501567	MSTRG.47483	transcript	n	7.99989	124593		0.891249	0.941801	Csa07g004340	Csa07g004340.1	AT2G32670.1	AT2G32670	| vesicle-associated membrane protein 725 | Chr2:13857941-13859346 FORWARD LENGTH=285 | 201606
124594	124594	Chr7	+	1697495	1701219	MSTRG.47483.2	7	2465	MSTRG.47483	0.133266	0.202929	0.169277	0.003055	0.086291	0.330659	0.291615	0.348144	0.082146	0	0.033775	0.026573	0.859648	0.23957	0.273216	0.369208	MSTRG.47483	transcript	n	3.44937	124593		0.891249	0.941801	Csa07g004340	Csa07g004340.1	AT2G32670.1	AT2G32670	| vesicle-associated membrane protein 725 | Chr2:13857941-13859346 FORWARD LENGTH=285 | 201606
124595	124595	Chr7	+	1697495	1701219	MSTRG.47483.3	4	3257	MSTRG.47483	0.608402	0.245925	0.288746	0.001958	0.471263	1.05107	0.223234	0.480166	0.201517	0.666122	0.324789	0.527762	0.23625	0.848545	0.955262	1.00971	MSTRG.47483	transcript	n	8.14072	124593		0.891249	0.941801	Csa07g004340	Csa07g004340.1	AT2G32670.1	AT2G32670	| vesicle-associated membrane protein 725 | Chr2:13857941-13859346 FORWARD LENGTH=285 | 201606
124596	124596	Chr7	+	1697496	1701219	MSTRG.47483.4	9	1729	MSTRG.47483	0.040712	0	0.00411	0	0.013559	0.04004	0.060591	0.445607	0.43286	0.25351	0.064437	0.055499	0.092023	0.050375	0.069712	0.020362	MSTRG.47483	transcript	j	1.6434	124593		0.891249	0.941801	Csa07g004340	Csa07g004340.1	AT2G32670.1	AT2G32670	| vesicle-associated membrane protein 725 | Chr2:13857941-13859346 FORWARD LENGTH=285 | 201606
124597	124597	Chr7	+	1697496	1701219	MSTRG.47483.5	8	2103	MSTRG.47483	0.014094	0.063492	0.045369	0	0.149427	0.156943	0.161646	0.096113	0.11056	0.015889	0.029796	0.039226	0.070719	0.044395	0.36404	0.223709	MSTRG.47483	transcript	j	1.58542	124593		0.891249	0.941801	Csa07g004340	Csa07g004340.1	AT2G32670.1	AT2G32670	| vesicle-associated membrane protein 725 | Chr2:13857941-13859346 FORWARD LENGTH=285 | 201606
124598	124598	Chr7	+	1697496	1701219	MSTRG.47483.6	10	1630	MSTRG.47483	0	0	0	0	0.01872	0	0	0.12972	0.082757	0.084208	0.036687	0	0.054273	0.070184	0.051727	0.014259	MSTRG.47483	transcript	j	0.542535	124593		0.891249	0.941801	Csa07g004340	Csa07g004340.1	AT2G32670.1	AT2G32670	| vesicle-associated membrane protein 725 | Chr2:13857941-13859346 FORWARD LENGTH=285 | 201606
124599	124599	Chr7	+	1697497	1701219	MSTRG.47483.7	6	2755	MSTRG.47483	0.077066	0.101137	0.011658	0.031719	0.194637	0.04181	0.31792	0.110037	0.072955	0	0.076264	0.049165	0.483989	0.16221	0.083587	0.153997	MSTRG.47483	transcript	n	1.96815	124593		0.891249	0.941801	Csa07g004340	Csa07g004340.1	AT2G32670.1	AT2G32670	| vesicle-associated membrane protein 725 | Chr2:13857941-13859346 FORWARD LENGTH=285 | 201606
124600	124600	Chr7	+	1697500	1701219	MSTRG.47483.8	5	2930	MSTRG.47483	0.243665	0.455719	0.016406	0	0.451392	0.061638	0.483075	0.363143	0.185325	0	0.255527	0.061996	0.898103	0.526619	0.170647	0.21692	MSTRG.47483	transcript	n	4.39018	124593		0.891249	0.941801	Csa07g004340	Csa07g004340.1	AT2G32670.1	AT2G32670	| vesicle-associated membrane protein 725 | Chr2:13857941-13859346 FORWARD LENGTH=285 | 201606
124601	124601	Chr7	+	1697501	1701219	MSTRG.47483.9	9	2209	MSTRG.47483	0.029283	0.064058	0.034238	0	0.231979	0.358335	0.192978	1.15249	0.246126	0.274745	0.049574	0.028511	0.331396	0.504597	0.750283	0.174912	MSTRG.47483	transcript	n	4.42351	124593		0.891249	0.941801	Csa07g004340	Csa07g004340.1	AT2G32670.1	AT2G32670	| vesicle-associated membrane protein 725 | Chr2:13857941-13859346 FORWARD LENGTH=285 | 201606
124602	124602	Chr7	+	1698229	1701219	Csa07g004340.1	9	1473	MSTRG.47483	0	0	0	0.007208	0	0	0.007411	0	0	0	0	0	0.017745	0	0	0.005592	MSTRG.47483	transcript	=	0.037956	124593		0.891249	0.941801	Csa07g004340	Csa07g004340.1	AT2G32670.1	AT2G32670	| vesicle-associated membrane protein 725 | Chr2:13857941-13859346 FORWARD LENGTH=285 | 201606
124603	124603	Chr7	-	1719094	1720080	Csa07g004350.1	2	762	Csa07g004350	0.187635	0.072034	0.058706	0	0.081948	0.018441	0.057957	0.070434	0.230603	0.081136	0.085112	0.105642	0.193149	0	0.017447	0	Csa07g004350	transcript	=	1.26024	124603		0.099992	0.23689	Csa07g004350	Csa07g004350.1	AT3G60580.1	AT3G60580	| C2H2-like zinc finger protein | Chr3:22394007-22394873 FORWARD LENGTH=288 | 201606
124604	124604	Chr7	-	1721388	1722909	Csa07g004360.1	4	1154	Csa07g004360	0	0	0	0	0	0	0	0	0	0	0	0	0	0	0	0	Csa07g004360	transcript	=	0	124604				Csa07g004360	Csa07g004360.1	AT3G60570.1	AT3G60570	| expansin B5 | Chr3:22391247-22392463 FORWARD LENGTH=264 | 201606
124605	124605	Chr7	-	1725061	1726226	Csa07g004370.1	2	1071	MSTRG.47481	0.38026	0.302635	0.300007	0.016241	1.33477	0.624006	1.66432	0.92979	0.304682	0.432664	0.216038	0.334354	1.21241	1.14958	0.964646	0.363983	MSTRG.47481	transcript	=	10.5304	124605		0.0363372	0.110777	Csa07g004370	Csa07g004370.1	AT3G60550.1	AT3G60550	| cyclin p3%3B2 | Chr3:22379846-22380641 FORWARD LENGTH=230 | 201606
124606	124606	Chr7	+	1730290	1731427	Csa07g004380.1	2	690	Csa07g004380	0.17688	0.082109	0.11184	0	0	0.167459	0.094775	0	0.116078	0.372979	0.281878	0.121372	0.035551	0.096915	0.118342	0.132796	Csa07g004380	transcript	=	1.90897	124606		0.0504114	0.14238	Csa07g004380	Csa07g004380.1	AT3G60540.3	AT3G60540	| Preprotein translocase Sec%2C Sec61-beta subunit protein | Chr3:22375132-22375377 REVERSE LENGTH=81 | 201606
124607	124607	Chr7	-	1732414	1733953	MSTRG.47484.1	2	1087	MSTRG.47484	1.30677	2.58701	3.22368	0.133103	3.9144	4.61423	5.9933	6.10087	1.39666	1.85122	1.58679	1.31909	5.834	4.71549	3.8652	5.80292	MSTRG.47484	transcript	n	54.2447	124607		0.0980662	0.233663	Csa07g004390	Csa07g004390.1	AT3G60530.1	AT3G60530	| GATA transcription factor 4 | Chr3:22373348-22374147 FORWARD LENGTH=240 | 201606
124608	124608	Chr7	-	1732414	1733953	MSTRG.47484.2	2	1009	MSTRG.47484	0.371272	1.13277	0.815736	0	2.91135	2.23525	3.86845	1.99887	0	0.730147	0.916197	0.781294	2.23856	2.90098	1.76777	2.26604	MSTRG.47484	transcript	j	24.9347	124607		0.0980662	0.233663	Csa07g004390	Csa07g004390.1	AT3G60530.1	AT3G60530	| GATA transcription factor 4 | Chr3:22373348-22374147 FORWARD LENGTH=240 | 201606
124609	124609	Chr7	-	1732422	1733953	MSTRG.47484.3	3	992	MSTRG.47484	0	0	0	0	4.04325	0	0	0	0	0	0	0	0	0	0	0	MSTRG.47484	transcript	j	4.04325	124607		0.0980662	0.233663	Csa07g004390	Csa07g004390.1	AT3G60530.1	AT3G60530	| GATA transcription factor 4 | Chr3:22373348-22374147 FORWARD LENGTH=240 | 201606
124610	124610	Chr7	-	1732429	1733953	MSTRG.47484.4	3	985	MSTRG.47484	6.18863	5.15727	7.52966	0.1192	8.451	8.98831	13.784	11.7291	4.11505	4.74743	4.15676	5.47584	12.0989	14.4718	8.17372	10.866	MSTRG.47484	transcript	j	126.053	124607		0.0980662	0.233663	Csa07g004390	Csa07g004390.1	AT3G60530.1	AT3G60530	| GATA transcription factor 4 | Chr3:22373348-22374147 FORWARD LENGTH=240 | 201606
124611	124611	Chr7	-	1732544	1733953	Csa07g004390.1	4	1128	MSTRG.47484	0.250594	0.099764	0.348643	0	0.716224	0.176085	0.780877	0.952958	0.657402	0.174001	0.230894	0.213862	0.698024	0.48194	0.123741	0.455012	MSTRG.47484	transcript	=	6.36002	124607		0.0980662	0.233663	Csa07g004390	Csa07g004390.1	AT3G60530.1	AT3G60530	| GATA transcription factor 4 | Chr3:22373348-22374147 FORWARD LENGTH=240 | 201606
124612	124612	Chr7	+	1758025	1759434	Csa07g004400.1	2	1050	MSTRG.47482	0.215107	0.262679	0.344051	0	0.830276	0.97105	0.789432	0.791361	0.405474	0.449535	0.596194	0.365783	0.832547	1.08097	0.724452	0.964644	MSTRG.47482	transcript	=	9.62355	124612		0.00714215	0.0309433	Csa07g004400	Csa07g004400.1	AT3G60520.1	AT3G60520	| zinc ion-binding protein | Chr3:22361751-22362467 REVERSE LENGTH=129 | 201606
124613	124613	Chr7	-	1760236	1763405	Csa07g004410.1	15	1187	Csa07g004410	0.035501	0.051854	0	0	0.035802	0.010238	0.066209	0.015283	0.037522	0.017537	0.050065	0.033908	0.11359	0.03233	0	0.005647	Csa07g004410	transcript	=	0.505486	124613		0.885265	0.940151	Csa07g004410	Csa07g004410.1
124614	124614	Chr7	-	1760236	1763405	Csa07g004410.2	15	1166	Csa07g004410	0	0	0.106106	0	0	0	0.037485	0	0	0	0	0.017863	0	0	0	0	Csa07g004410	transcript	=	0.161454	124613		0.885265	0.940151	Csa07g004410	Csa07g004410.2	AT5G10010.1	AT5G10010	| myosin-H heavy protein | Chr5:3128098-3131452 FORWARD LENGTH=434 | 201606
124615	124615	Chr7	+	1764790	1767891	Csa07g004420.1	14	1555	MSTRG.47485	0.152619	0	0.486779	0	0.106218	0.58763	0.003165	1.16435	0	0.104534	0.182061	1.23612	0.949652	1.07537	0	1.11053	MSTRG.47485	transcript	=	7.15903	124615		0.656838	0.796285	Csa07g004420	Csa07g004420.1	AT3G60510.1	AT3G60510	| ATP-dependent caseinolytic (Clp) protease/crotonase family protein | Chr3:22357141-22360003 REVERSE LENGTH=401 | 201606
124616	124616	Chr7	+	1764815	1767891	MSTRG.47485.2	12	1768	MSTRG.47485	0	0	0	0	0	0	0	0.126309	0	0	0	0	0.378182	0	0	0.902865	MSTRG.47485	transcript	n	1.40736	124615		0.656838	0.796285	Csa07g004420	Csa07g004420.1	AT3G60510.1	AT3G60510	| ATP-dependent caseinolytic (Clp) protease/crotonase family protein | Chr3:22357141-22360003 REVERSE LENGTH=401 | 201606
124617	124617	Chr7	+	1764815	1767891	MSTRG.47485.3	12	1776	MSTRG.47485	0.14888	0.208432	0	0.034794	0.003513	0.618229	1.34331	0.18696	0.768896	0.887401	0.329781	0.00685	0.315082	0.463578	0.452905	0.803104	MSTRG.47485	transcript	m	6.57171	124615		0.656838	0.796285	Csa07g004420	Csa07g004420.1	AT3G60510.1	AT3G60510	| ATP-dependent caseinolytic (Clp) protease/crotonase family protein | Chr3:22357141-22360003 REVERSE LENGTH=401 | 201606
124618	124618	Chr7	+	1764830	1767891	MSTRG.47485.4	13	1670	MSTRG.47485	0.247345	0	0	0	1.5977	0.483775	0	0.497315	0	0	0.197205	0.059204	1.05878	0.986411	2.59442	1.12964	MSTRG.47485	transcript	m	8.8518	124615		0.656838	0.796285	Csa07g004420	Csa07g004420.1	AT3G60510.1	AT3G60510	| ATP-dependent caseinolytic (Clp) protease/crotonase family protein | Chr3:22357141-22360003 REVERSE LENGTH=401 | 201606
124619	124619	Chr7	+	1764830	1767891	MSTRG.47485.5	13	1751	MSTRG.47485	0	0.012006	0.336345	0	0.153025	0.929339	0.233844	1.25802	0.096101	0.101933	0	0.074318	0.741855	2.10704	1.62136	0.317641	MSTRG.47485	transcript	m	7.98283	124615		0.656838	0.796285	Csa07g004420	Csa07g004420.1	AT3G60510.1	AT3G60510	| ATP-dependent caseinolytic (Clp) protease/crotonase family protein | Chr3:22357141-22360003 REVERSE LENGTH=401 | 201606
124620	124620	Chr7	+	1764830	1767891	MSTRG.47485.6	13	1666	MSTRG.47485	0	0	0	0	1.59835	0	0.021135	0.553523	0	0	0	0	0.615827	0	0	0	MSTRG.47485	transcript	n	2.78884	124615		0.656838	0.796285	Csa07g004420	Csa07g004420.1	AT3G60510.1	AT3G60510	| ATP-dependent caseinolytic (Clp) protease/crotonase family protein | Chr3:22357141-22360003 REVERSE LENGTH=401 | 201606
124621	124621	Chr7	+	1764831	1767891	MSTRG.47485.7	13	1657	MSTRG.47485	0	0	0	0	0	0	0	0.29772	0	0	0	0	0.685185	0.356444	0	0	MSTRG.47485	transcript	n	1.33935	124615		0.656838	0.796285	Csa07g004420	Csa07g004420.1	AT3G60510.1	AT3G60510	| ATP-dependent caseinolytic (Clp) protease/crotonase family protein | Chr3:22357141-22360003 REVERSE LENGTH=401 | 201606
124622	124622	Chr7	+	1764836	1767891	MSTRG.47485.8	13	1600	MSTRG.47485	0.408774	0.813219	0.473293	0	0	0.700428	2.59393	0.096334	0	0	0.237231	0	0.287202	0.101996	0	0.288649	MSTRG.47485	transcript	m	6.00106	124615		0.656838	0.796285	Csa07g004420	Csa07g004420.1	AT3G60510.1	AT3G60510	| ATP-dependent caseinolytic (Clp) protease/crotonase family protein | Chr3:22357141-22360003 REVERSE LENGTH=401 | 201606
124623	124623	Chr7	+	1765342	1767891	MSTRG.47485.9	11	1403	MSTRG.47485	0.08262	0.044218	0.019409	0	0.426954	0.806045	0.291677	0.108148	0.44638	0.031249	0.143573	0.121048	0.473827	1.1804	0.836054	0.445722	MSTRG.47485	transcript	m	5.45733	124615		0.656838	0.796285	Csa07g004420	Csa07g004420.1	AT3G60510.1	AT3G60510	| ATP-dependent caseinolytic (Clp) protease/crotonase family protein | Chr3:22357141-22360003 REVERSE LENGTH=401 | 201606
124624	124624	Chr7	+	1768184	1769910	Csa07g004430.1	2	1272	Csa07g004430	0	0	0	0	0	0	0	0.009705	0	0	0	0	0	0	0	0	Csa07g004430	transcript	=	0.009705	124624		0.92526	0.959243	Csa07g004430	Csa07g004430.1	AT1G10270.1	AT1G10270	| glutamine-rich protein 23 | Chr1:3363535-3366276 FORWARD LENGTH=913 | 201606
124625	124625	Chr7	-	1770011	1775353	Csa07g004440.1	15	3601	MSTRG.47486	0	0	0	0.023519	0	0	0	0	0.005275	0	0	0	0	0	0	0	MSTRG.47486	transcript	=	0.028794	124625		9.65e-05	0.00104884	Csa07g004440	Csa07g004440.1
124626	124626	Chr7	-	1771539	1775353	Csa07g004440.2	14	2459	MSTRG.47486	0.67587	0.243727	0.265528	0	0.233495	0.522795	0.391524	0.610463	0.702301	0.471874	0.258893	0.35747	0.648839	0.412487	0.921001	1.20558	MSTRG.47486	transcript	=	7.92184	124625		9.65e-05	0.00104884	Csa07g004440	Csa07g004440.2	AT3G60500.3	AT3G60500	| 3'-5'-exoribonuclease family protein | Chr3:22354245-22356440 FORWARD LENGTH=438 | 201606
124627	124627	Chr7	-	1771660	1775353	MSTRG.47486.3	11	1702	MSTRG.47486	0	0.613064	0.584821	0.026526	1.11659	0.988982	1.51948	0.992017	0.056126	0.380573	0.956656	0.655719	1.08027	1.6418	0.677922	0	MSTRG.47486	transcript	j	11.2905	124625		9.65e-05	0.00104884	Csa07g004440	Csa07g004440.2	AT3G60500.3	AT3G60500	| 3'-5'-exoribonuclease family protein | Chr3:22354245-22356440 FORWARD LENGTH=438 | 201606
124628	124628	Chr7	-	1779193	1780253	Csa07g004450.1	1	1061	Csa07g004450	0.144314	0.099384	0.166547	0	0.198224	0.121521	0.148805	0.020436	0.113521	0.023141	0.060405	0.153802	0.092083	0.065951	0.1021	0.072363	Csa07g004450	transcript	=	1.5826	124628		0.172449	0.349055	Csa07g004450	Csa07g004450.1	AT3G60490.1	AT3G60490	| Integrase-type DNA-binding superfamily protein | Chr3:22349527-22350297 FORWARD LENGTH=256 | 201606
124629	124629	Chr7	+	1782359	1783251	Csa07g004460.1	3	697	Csa07g004460	0.564016	0.326634	0.400476	0.057949	0.539903	0.405248	0.86135	0.666225	0.212239	0.298399	0.42501	0.320049	0.499943	0.555384	0.877417	0.357889	Csa07g004460	transcript	=	7.36813	124629		0.786696	0.883179	Csa07g004460	Csa07g004460.1	AT3G60480.1	AT3G60480	| StAR lipid transfer-like protein | Chr3:22347680-22348208 REVERSE LENGTH=111 | 201606
124630	124630	Chr7	-	1784807	1786162	Csa07g004470.1	4	1143	Csa07g004470	0	0	0	0	0	0	0	0	0	0	0	0	0	0	0	0	Csa07g004470	transcript	=	0	124630				Csa07g004470	Csa07g004470.1	AT3G60470.1	AT3G60470	| transmembrane protein%2C putative (DUF247) | Chr3:22344813-22346884 FORWARD LENGTH=540 | 201606
124631	124631	Chr7	+	1788983	1792534	MSTRG.47487.1	7	1393	MSTRG.47487	0.147157	0.02425	0.136879	0	0.355792	0.39005	0.321793	0.529416	0.229604	0.24179	0.107233	0.215878	0.512241	0.558795	0.880904	0.692869	MSTRG.47487	transcript	j	5.34465	124631		0.00288773	0.0150604	Csa07g004480	Csa07g004480.1	AT3G59760.3	AT3G59760	| O-acetylserine (thiol) lyase isoform C | Chr3:22072668-22075345 REVERSE LENGTH=430 | 201606
124632	124632	Chr7	+	1789644	1793729	Csa07g004480.1	12	2904	MSTRG.47487	0.060522	0.189403	0.104384	0	0.339666	0.338949	0.361677	0.397341	0.143253	0.149145	0.1515	0.124745	0.33542	0.361481	0.454743	0.40107	MSTRG.47487	transcript	=	3.9133	124631		0.00288773	0.0150604	Csa07g004480	Csa07g004480.1	AT3G59760.3	AT3G59760	| O-acetylserine (thiol) lyase isoform C | Chr3:22072668-22075345 REVERSE LENGTH=430 | 201606
124633	124633	Chr7	-	1795927	1797851	Csa07g004490.1	6	997	Csa07g004490	0.289242	0.155506	0.176741	0	0.17824	0.24874	0.351896	0.076872	0.336995	0.15668	0.298938	0.286008	0.08367	0.320376	0.307523	0.336298	Csa07g004490	transcript	=	3.60372	124633		0.20768	0.390501	Csa07g004490	Csa07g004490.1	AT3G59890.1	AT3G59890	| Dihydrodipicolinate reductase%2C bacterial/plant | Chr3:22124497-22126491 REVERSE LENGTH=349 | 201606
124634	124634	Chr7	-	1801653	1802162	Csa07g004500.1	3	315	Csa07g004500	0	0	0	0	0	0	0	0	0	0	0	0	0	0	0	0	Csa07g004500	transcript	=	0	124634				Csa07g004500	Csa07g004500.1	AT2G44930.1	AT2G44930	| transmembrane protein%2C putative (DUF247) | Chr2:18529700-18531671 REVERSE LENGTH=515 | 201606
124635	124635	Chr7	+	1803415	1805169	Csa07g004510.1	5	1410	Csa07g004510	0	0	0	0	0	0	0	0	0	0	0	0	0	0	0	0	Csa07g004510	transcript	=	0	124635				Csa07g004510	Csa07g004510.1	AT3G61490.4	AT3G61490	| Pectin lyase-like superfamily protein | Chr3:22757859-22760137 FORWARD LENGTH=589 | 201606
124636	124636	Chr7	-	1806695	1809095	Csa07g004520.1	4	1491	Csa07g004520	0	0	0	0	0	0	0	0.021742	0	0	0	0	0	0	0	0	Csa07g004520	transcript	=	0.021742	124636		0.92526	0.959243	Csa07g004520	Csa07g004520.1	AT3G61510.1	AT3G61510	| ACC synthase 1 | Chr3:22763495-22765730 REVERSE LENGTH=488 | 201606
124637	124637	Chr7	-	1814103	1816518	Csa07g004530.1	4	2083	MSTRG.47488	0.093393	0.085698	0.056021	0.009916	0.138494	0.280054	0.130456	0.246371	0.081979	0.133805	0.082999	0.088114	0.070288	0.150733	0.185493	0.163544	MSTRG.47488	transcript	=	1.99736	124637		0.546358	0.716	Csa07g004530	Csa07g004530.1	AT3G61520.1	AT3G61520	| Pentatricopeptide repeat (PPR) superfamily protein | Chr3:22768974-22771274 REVERSE LENGTH=766 | 201606
124638	124638	Chr7	-	1814657	1816518	MSTRG.47488.2	2	1781	MSTRG.47488	0	0	0.058058	0	0.106801	0.093861	0.194392	0	0.056557	0.143427	0	0.065985	0.204191	0	0	0.04938	MSTRG.47488	transcript	n	0.972652	124637		0.546358	0.716	Csa07g004530	Csa07g004530.1	AT3G61520.1	AT3G61520	| Pentatricopeptide repeat (PPR) superfamily protein | Chr3:22768974-22771274 REVERSE LENGTH=766 | 201606
124639	124639	Chr7	-	1814713	1818635	MSTRG.47488.3	5	3374	MSTRG.47488	0.858133	0.326672	0.39184	0.024024	0.585353	1.24936	1.11056	0.225238	0.216314	1.00911	1.19198	0.277773	0.484988	0.556781	1.54418	0.403452	MSTRG.47488	transcript	j	10.4558	124637		0.546358	0.716	Csa07g004540	Csa07g004540.1	AT3G61530.2	AT3G61530	| Phosphoenolpyruvate carboxylase family protein | Chr3:22771692-22773313 REVERSE LENGTH=354 | 201606
124640	124640	Chr7	-	1814752	1818635	MSTRG.47488.4	6	3144	MSTRG.47488	0	0.769636	0.293373	0	0.575974	0	0	0.303362	0.56635	0	0	0.532071	0.27134	0.194435	0	0.733381	MSTRG.47488	transcript	j	4.23992	124637		0.546358	0.716	Csa07g004540	Csa07g004540.1	AT3G61530.2	AT3G61530	| Phosphoenolpyruvate carboxylase family protein | Chr3:22771692-22773313 REVERSE LENGTH=354 | 201606
124641	124641	Chr7	-	1814761	1818635	MSTRG.47488.5	6	3212	MSTRG.47488	0	0.08212	0.205775	0	0.283599	0	0	0.732251	0.360117	0	0	0.443597	0.502669	0.609321	0	0.532757	MSTRG.47488	transcript	j	3.75221	124637		0.546358	0.716	Csa07g004540	Csa07g004540.1	AT3G61530.2	AT3G61530	| Phosphoenolpyruvate carboxylase family protein | Chr3:22771692-22773313 REVERSE LENGTH=354 | 201606
124642	124642	Chr7	-	1816519	1818556	Csa07g004540.1	5	1412	MSTRG.47488	0.091312	0.004518	0.017554	0	0.004388	0	0.049191	0.012815	0.006731	0.10476	0.096839	0.02319	0.088982	0.014369	0.061917	0.004743	MSTRG.47488	transcript	=	0.581309	124637		0.546358	0.716	Csa07g004540	Csa07g004540.1	AT3G61530.2	AT3G61530	| Phosphoenolpyruvate carboxylase family protein | Chr3:22771692-22773313 REVERSE LENGTH=354 | 201606
124643	124643	Chr7	-	1818224	1818635	MSTRG.47488.7	2	294	MSTRG.47488	0	0.044271	0	0	0	0	0	0	0	0	0	0.026307	0	0	0	0.120098	MSTRG.47488	transcript	o	0.190676	124637		0.546358	0.716	Csa07g004540	Csa07g004540.1	AT3G61530.2	AT3G61530	| Phosphoenolpyruvate carboxylase family protein | Chr3:22771692-22773313 REVERSE LENGTH=354 | 201606
124644	124644	Chr7	+	1818520	1821010	Csa07g004550.1	10	1706	MSTRG.47489	0	0	0	0	0.031942	0	0.045279	0	0.097288	0	0.035828	0.044426	0.475731	0.073836	0.1507	0.039967	MSTRG.47489	transcript	=	0.994997	124644		0.115605	0.26318	Csa07g004550	Csa07g004550.1	AT3G61540.1	AT3G61540	| alpha/beta-Hydrolases superfamily protein | Chr3:22773399-22775699 FORWARD LENGTH=515 | 201606
124645	124645	Chr7	+	1818647	1821010	MSTRG.47489.2	9	1657	MSTRG.47489	2.56043	2.75798	2.60768	0.204897	4.5069	4.46506	5.377	4.98292	2.79182	2.46382	2.75902	2.74571	5.44062	4.93585	4.78209	5.63658	MSTRG.47489	transcript	m	59.0184	124644		0.115605	0.26318	Csa07g004550	Csa07g004550.1	AT3G61540.1	AT3G61540	| alpha/beta-Hydrolases superfamily protein | Chr3:22773399-22775699 FORWARD LENGTH=515 | 201606
124646	124646	Chr7	+	1821230	1823009	Csa07g004560.1	6	924	Csa07g004560	0	0.059665	0	0	0.065703	0	0	0	0	0	0	0	0	0.038793	0.046806	0.025142	Csa07g004560	transcript	=	0.236109	124646		0.619304	0.768853	Csa07g004560	Csa07g004560.1	AT2G46400.1	AT2G46400	| WRKY DNA-binding protein 46 | Chr2:19043676-19044754 REVERSE LENGTH=295 | 201606
124647	124647	Chr7	+	1824105	1824314	Csa07g004570.1	1	210	Csa07g004570	0	0	0	0	0	0	0	0	0	0	0	0	0	0	0	0	Csa07g004570	transcript	=	0	124647				Csa07g004570	Csa07g004570.1
124648	124648	Chr7	+	1837251	1837816	Csa07g004580.1	3	393	Csa07g004580	0	0	0	0	0	0	0	0	0	0	0	0	0	0	0	0.032173	Csa07g004580	transcript	=	0.032173	124648		0.463675	0.647343	Csa07g004580	Csa07g004580.1	AT5G42900.2	AT5G42900	| cold regulated protein 27 | Chr5:17198366-17199712 REVERSE LENGTH=246 | 201606
124649	124649	Chr7	+	1843410	1844537	Csa07g004590.1	3	956	MSTRG.47492	4.57187	2.41827	0.953288	0.091255	1.83662	2.64493	3.97113	1.0435	0.69286	4.10016	0.605888	2.02221	0.945327	2.52092	1.04145	0.528083	MSTRG.47492	transcript	=	29.9878	124649		0.17414	0.351526	Csa07g004590	Csa07g004590.1	AT3G62460.1	AT3G62460	| Putative endonuclease or glycosyl hydrolase | Chr3:23104885-23105579 REVERSE LENGTH=200 | 201606
124650	124650	Chr7	+	1843410	1845978	MSTRG.47492.1	4	1195	MSTRG.47492	1.62048	2.41181	4.23524	0.136091	3.9169	3.952	2.26555	5.27339	3.13198	1.15212	5.05928	2.64943	4.33931	2.72812	4.14179	3.32215	MSTRG.47492	transcript	j	50.3356	124649		0.17414	0.351526	Csa07g004590	Csa07g004590.1	AT3G62460.1	AT3G62460	| Putative endonuclease or glycosyl hydrolase | Chr3:23104885-23105579 REVERSE LENGTH=200 | 201606
124651	124651	Chr7	+	1843594	1845978	MSTRG.47492.3	4	1011	MSTRG.47492	0	0	0	0	0	0	0	0	0.986534	0	0	0	0.675582	1.35978	1.4035	2.02261	MSTRG.47492	transcript	j	6.448	124649		0.17414	0.351526	Csa07g004590	Csa07g004590.1	AT3G62460.1	AT3G62460	| Putative endonuclease or glycosyl hydrolase | Chr3:23104885-23105579 REVERSE LENGTH=200 | 201606
124652	124652	Chr7	+	1843594	1845978	MSTRG.47492.4	2	1183	MSTRG.47492	0.106018	0.143616	0.162813	0.001343	0.301919	0.083459	0.415706	0.207485	0.244368	0.073515	0.14835	0.082041	0.488952	0.321685	0.131089	0.408526	MSTRG.47492	transcript	n	3.32088	124649		0.17414	0.351526	Csa07g004590	Csa07g004590.1	AT3G62460.1	AT3G62460	| Putative endonuclease or glycosyl hydrolase | Chr3:23104885-23105579 REVERSE LENGTH=200 | 201606
124653	124653	Chr7	+	1843595	1844537	MSTRG.47492.5	2	837	MSTRG.47492	0.64617	0.482028	0.426072	0.047566	1.61294	1.75068	1.2689	1.10231	0.861097	0.524353	0.73878	1.73136	1.00871	2.03318	0.831489	1.00155	MSTRG.47492	transcript	m	16.0672	124649		0.17414	0.351526	Csa07g004590	Csa07g004590.1	AT3G62460.1	AT3G62460	| Putative endonuclease or glycosyl hydrolase | Chr3:23104885-23105579 REVERSE LENGTH=200 | 201606
124654	124654	Chr7	+	1843595	1844537	MSTRG.47492.6	2	877	MSTRG.47492	0.550719	0.706696	0.235402	0.003981	0.512007	0.328153	0.705308	0.42659	0.089361	0.750528	0.132614	0.775402	0.295707	2.70701	0.137637	0.509757	MSTRG.47492	transcript	m	8.86687	124649		0.17414	0.351526	Csa07g004590	Csa07g004590.1	AT3G62460.1	AT3G62460	| Putative endonuclease or glycosyl hydrolase | Chr3:23104885-23105579 REVERSE LENGTH=200 | 201606
124655	124655	Chr7	-	1846415	1847877	Csa07g004600.1	2	1317	MSTRG.47493	0.016175	0.083478	0.013223	0	0.589052	0.932642	0.769001	0.457158	0.014741	0	0.038888	0.04851	1.0799	0.940307	0.458563	0.500381	MSTRG.47493	transcript	=	5.94202	124655		3.43e-05	0.000473157	Csa07g004600	Csa07g004600.1	AT2G44930.1	AT2G44930	| transmembrane protein%2C putative (DUF247) | Chr2:18529700-18531671 REVERSE LENGTH=515 | 201606
124656	124656	Chr7	+	1848683	1849881	Csa07g004610.1	3	1023	Csa07g004610	0	0	0	0	0	0	0	0	0	0	0	0	0	0	0	0	Csa07g004610	transcript	=	0	124656				Csa07g004610	Csa07g004610.1	AT3G60460.1	AT3G60460	| myb-like HTH transcriptional regulator family protein | Chr3:22342429-22343500 REVERSE LENGTH=300 | 201606
124657	124657	Chr7	-	1850018	1853365	Csa07g004620.1	6	1402	MSTRG.47491	0.08092	0.134526	0.103604	0	0.693411	0.300212	0.345354	0.381954	0.119228	0.276771	0.310568	0.294026	0.607289	0.202458	0.525356	0.49341	MSTRG.47491	transcript	=	4.86909	124657		0.142104	0.304625	Csa07g004620	Csa07g004620.1	AT3G60450.2	AT3G60450	| Phosphoglycerate mutase family protein | Chr3:22340886-22342187 FORWARD LENGTH=306 | 201606
124658	124658	Chr7	-	1850173	1851458	MSTRG.47491.2	3	1006	MSTRG.47491	0.242309	0.162468	0.186901	0.013715	0.913718	1.49182	1.39642	1.76753	0.150035	0.16271	0.015967	0.169984	1.23863	1.77322	3.06705	1.10579	MSTRG.47491	transcript	n	13.8583	124657		0.142104	0.304625	Csa07g004620	Csa07g004620.1	AT3G60450.2	AT3G60450	| Phosphoglycerate mutase family protein | Chr3:22340886-22342187 FORWARD LENGTH=306 | 201606
124659	124659	Chr7	-	1857553	1859188	Csa07g004630.1	4	1328	MSTRG.47490	0	0.187508	0.018634	0	0.234564	0	0	0	0.604144	0.376262	0.602388	0.481108	0.241077	0.038912	0.157857	0.051926	MSTRG.47490	transcript	=	2.99438	124659		0.0547818	0.151486	Csa07g004630	Csa07g004630.1	AT3G60415.1	AT3G60415	| phosphoglycerate mutase family protein | Chr3:22334446-22335710 FORWARD LENGTH=270 | 201606
124660	124660	Chr7	-	1857746	1859188	MSTRG.47490.2	2	1308	MSTRG.47490	0.11756	0	0.074406	0	0.04829	0.40431	0.422825	0.223874	0.102044	0.144116	0	0.048144	0.118945	0.481355	1.18485	0.684148	MSTRG.47490	transcript	m	4.05487	124659		0.0547818	0.151486	Csa07g004630	Csa07g004630.1	AT3G60415.1	AT3G60415	| phosphoglycerate mutase family protein | Chr3:22334446-22335710 FORWARD LENGTH=270 | 201606
124661	124661	Chr7	-	1861103	1863520	MSTRG.47494.1	4	1818	MSTRG.47494	0.988928	1.05165	0.634899	0.043266	2.54581	2.72303	2.90678	3.05799	1.25183	1.23724	1.37816	1.34283	2.2669	2.40844	3.40254	2.25134	MSTRG.47494	transcript	j	29.4916	124661		0.0229731	0.0777948	Csa07g004640	Csa07g004640.1	AT3G60410.3	AT3G60410	| hypothetical protein (DUF1639) | Chr3:22331612-22332680 FORWARD LENGTH=324 | 201606
124662	124662	Chr7	-	1862170	1863520	Csa07g004640.1	2	1262	MSTRG.47494	0.089782	0.071478	0	0	0.022579	0.097121	0.01298	0.099172	0.003624	0.006425	0.040189	0	0.09031	0.320073	0.022259	0.025352	MSTRG.47494	transcript	=	0.901344	124661		0.0229731	0.0777948	Csa07g004640	Csa07g004640.1	AT3G60410.3	AT3G60410	| hypothetical protein (DUF1639) | Chr3:22331612-22332680 FORWARD LENGTH=324 | 201606
124663	124663	Chr7	-	1864150	1866036	Csa07g004650.1	2	1812	Csa07g004650	0.247807	0.155448	0.163293	0	0.222659	0.131727	0.199854	0.18767	0.465676	0.283763	0.345784	0.313357	0.207653	0.168842	0.223237	0.105802	Csa07g004650	transcript	=	3.42257	124663		0.0042664	0.0205506	Csa07g004650	Csa07g004650.1	AT3G60400.1	AT3G60400	| Mitochondrial transcription termination factor family protein | Chr3:22329093-22330769 FORWARD LENGTH=558 | 201606
124664	124664	Chr7	.	1867634	1867957	MSTRG.47495.1	1	324	MSTRG.47495	0.476891	0.373996	0.384397	0.02748	1.09133	1.15046	0.908789	0.850448	0.887068	0.497507	0.389172	0.523893	1.83311	0.723005	2.37132	1.52641	MSTRG.47495	transcript	u	14.0153	124664		0.0457155	0.132147	-	-
124665	124665	Chr7	+	1872916	1883523	MSTRG.47496.1	11	2303	MSTRG.47496	0.746283	0.707349	0.949172	0	3.34276	2.51741	2.83272	3.15004	1.4663	1.074	1.03225	1.13492	2.62492	2.40079	3.31542	2.58974	MSTRG.47496	transcript	j	29.8841	124665		0.0019514	0.0110206	Csa07g004660	Csa07g004660.1	AT3G60390.1	AT3G60390	| homeobox-leucine zipper protein 3 | Chr3:22320788-22322370 REVERSE LENGTH=315 | 201606
124666	124666	Chr7	+	1880286	1883523	Csa07g004660.1	4	2561	MSTRG.47496	0.293718	0.305268	0.37538	0.032325	0.940233	0.641945	0.906835	0.860324	0.590888	0.508064	0.699761	0.408711	0.984506	0.742084	0.950112	0.969293	MSTRG.47496	transcript	=	10.2094	124665		0.0019514	0.0110206	Csa07g004660	Csa07g004660.1	AT3G60390.1	AT3G60390	| homeobox-leucine zipper protein 3 | Chr3:22320788-22322370 REVERSE LENGTH=315 | 201606
124667	124667	Chr7	+	1887009	1889133	Csa07g004670.1	7	1319	Csa07g004670	0.882422	0.652085	0.845494	0.011668	0.654109	0.497754	0.641118	0.571538	1.08627	0.97193	0.704469	0.753718	0.742622	0.733983	0.568057	0.715998	Csa07g004670	transcript	=	11.0332	124667		0.0002785	0.00238162	Csa07g004670	Csa07g004670.1	AT3G60370.2	AT3G60370	| FKBP-like peptidyl-prolyl cis-trans isomerase family protein | Chr3:22315000-22316620 REVERSE LENGTH=271 | 201606
124668	124668	Chr7	-	1889323	1890419	Csa07g004680.1	3	372	Csa07g004680	0	0.014453	0	0	0	0	0	0	0	0	0	0	0	0	0	0	Csa07g004680	transcript	=	0.014453	124668		0.309311	0.509106	Csa07g004680	Csa07g004680.1	AT5G48180.1	AT5G48180	| nitrile specifier protein 5 | Chr5:19541283-19542358 REVERSE LENGTH=326 | 201606
124669	124669	Chr7	+	1897643	1899914	Csa07g004690.1	9	1176	MSTRG.47497	1.1272	1.4154	1.32048	0.084986	2.6834	3.5767	2.93184	3.16529	1.17867	1.45593	1.21523	1.45463	4.05397	3.67043	3.77932	3.70345	MSTRG.47497	transcript	=	36.8169	124669		0.000519701	0.00387012	Csa07g004690	Csa07g004690.1	AT3G60360.1	AT3G60360	| embryo sac development arrest 14 | Chr3:22312477-22314002 REVERSE LENGTH=228 | 201606
124670	124670	Chr7	+	1901536	1905913	MSTRG.47498.1	10	2947	MSTRG.47498	0	0.811692	0	0	0	1.6564	0.06911	0.19191	0	0	0	0.872833	0	1.53089	0.086498	0	MSTRG.47498	transcript	j	5.21933	124670		0.925012	0.959243	Csa07g004700	Csa07g004700.1	AT3G60350.2	AT3G60350	| ARABIDILLO-2 | Chr3:22306806-22310596 REVERSE LENGTH=928 | 201606
124671	124671	Chr7	+	1901854	1905913	MSTRG.47498.2	8	3326	MSTRG.47498	0.096762	0.255045	0.027265	0.039197	0.141866	0.862214	1.58755	0.085753	0	0.092051	0.584794	0.033863	1.15889	1.15601	1.05849	1.3752	MSTRG.47498	transcript	m	8.55495	124670		0.925012	0.959243	Csa07g004700	Csa07g004700.1	AT3G60350.2	AT3G60350	| ARABIDILLO-2 | Chr3:22306806-22310596 REVERSE LENGTH=928 | 201606
124672	124672	Chr7	+	1902055	1906068	Csa07g004700.1	10	2886	MSTRG.47498	0.958776	0.161193	0.91132	0	2.86351	0.311406	1.07081	2.83414	0.927022	0.846563	0.289367	0.26924	1.62416	0.791814	1.66634	1.2497	MSTRG.47498	transcript	=	16.7754	124670		0.925012	0.959243	Csa07g004700	Csa07g004700.1	AT3G60350.2	AT3G60350	| ARABIDILLO-2 | Chr3:22306806-22310596 REVERSE LENGTH=928 | 201606
124673	124673	Chr7	-	1906188	1908605	Csa07g004710.1	11	1424	MSTRG.47499	5.01793	6.62162	6.09671	0.224759	31.9674	31.6722	35.4404	33.4271	4.86436	5.38167	4.11996	4.24366	33.8938	31.5586	32.4742	29.8803	MSTRG.47499	transcript	=	296.885	124673		9.17e-07	3.63e-05	Csa07g004710	Csa07g004710.1	AT3G60340.2	AT3G60340	| alpha/beta-Hydrolases superfamily protein | Chr3:22304395-22306389 FORWARD LENGTH=338 | 201606
124674	124674	Chr7	-	1906407	1908605	MSTRG.47499.2	12	1059	MSTRG.47499	2.11908	3.39449	1.34043	0	4.60968	3.58736	3.33153	5.73905	1.59999	1.92312	3.88805	3.80196	6.12822	4.68261	9.19257	2.44481	MSTRG.47499	transcript	j	57.783	124673		9.17e-07	3.63e-05	Csa07g004710	Csa07g004710.1	AT3G60340.2	AT3G60340	| alpha/beta-Hydrolases superfamily protein | Chr3:22304395-22306389 FORWARD LENGTH=338 | 201606
124675	124675	Chr7	-	1909139	1914580	Csa07g004720.1	22	3303	Csa07g004720	0.246796	0.224029	0.121865	0.015959	0.136197	0.179712	0.043789	0.011537	0.145816	0.453786	0.261072	0.313729	0.029986	0.069883	0.031182	0.029748	Csa07g004720	transcript	=	2.31509	124675		0.00479829	0.0225885	Csa07g004720	Csa07g004720.1	AT3G60330.4	AT3G60330	| H[+]-ATPase 7 | Chr3:22298763-22303509 FORWARD LENGTH=961 | 201606
124676	124676	Chr7	+	1917613	1921750	MSTRG.47501.1	3	3195	MSTRG.47501	1.09079	0.416804	0.627477	0.015603	1.70096	1.20698	0.327751	0.495592	0.401799	1.82262	2.78619	2.98093	0.231247	0.239904	0.043387	0.045912	MSTRG.47501	transcript	n	14.4339	124676		0.0523383	0.146394	Csa07g004730	Csa07g004730.1	AT3G60320.1	AT3G60320	| bZIP domain class transcription factor (DUF630 and DUF632) | Chr3:22292073-22295228 REVERSE LENGTH=796 | 201606
124677	124677	Chr7	+	1917613	1921750	MSTRG.47501.2	4	3099	MSTRG.47501	2.07241	6.70549	4.89768	0.177987	3.70629	7.02467	8.24361	7.38778	4.36728	4.58929	3.45953	3.00747	7.3646	10.5056	5.80199	8.87277	MSTRG.47501	transcript	j	88.1845	124676		0.0523383	0.146394	Csa07g004730	Csa07g004730.1	AT3G60320.1	AT3G60320	| bZIP domain class transcription factor (DUF630 and DUF632) | Chr3:22292073-22295228 REVERSE LENGTH=796 | 201606
124678	124678	Chr7	+	1917695	1921750	Csa07g004730.1	6	3200	MSTRG.47501	1.48991	1.51642	0.817798	0	3.72176	0.198268	1.26321	1.22432	2.13643	0.232119	0.341834	0.546132	0.793706	0.147598	0.101697	1.42238	MSTRG.47501	transcript	=	15.9536	124676		0.0523383	0.146394	Csa07g004730	Csa07g004730.1	AT3G60320.1	AT3G60320	| bZIP domain class transcription factor (DUF630 and DUF632) | Chr3:22292073-22295228 REVERSE LENGTH=796 | 201606
124679	124679	Chr7	-	1920663	1921307	MSTRG.47502.1	2	550	MSTRG.47502	0	0.0018	0.003733	0	0	0.003548	0.013636	0	0.014592	0.00992	0.015989	0.015494	0	0	0.010362	0	MSTRG.47502	transcript	x	0.089074	124679		0.0545856	0.151055	Csa07g004730	Csa07g004730.1	AT3G60320.1	AT3G60320	| bZIP domain class transcription factor (DUF630 and DUF632) | Chr3:22292073-22295228 REVERSE LENGTH=796 | 201606
124680	124680	Chr7	-	1921843	1926160	Csa07g004740.1	8	2603	MSTRG.47503	0	0.004875	0.265803	0	1.89176	1.0438	1.30309	0	0.723133	0	0.003609	0.429093	2.1725	0.763088	2.20346	1.11803	MSTRG.47503	transcript	=	11.9222	124680		0.0174377	0.0626064	Csa07g004740	Csa07g004740.1	AT3G60310.2	AT3G60310	| acyl-CoA synthetase family protein | Chr3:22287781-22290379 FORWARD LENGTH=687 | 201606
124681	124681	Chr7	-	1921866	1926160	MSTRG.47503.2	8	2619	MSTRG.47503	0.634935	0	0	0	0	1.20034	0.000716	0	0	0.919776	0.00442	0	0.000763	0	0	1.642	MSTRG.47503	transcript	j	4.40294	124680		0.0174377	0.0626064	Csa07g004740	Csa07g004740.1	AT3G60310.2	AT3G60310	| acyl-CoA synthetase family protein | Chr3:22287781-22290379 FORWARD LENGTH=687 | 201606
124682	124682	Chr7	-	1921888	1926160	MSTRG.47503.3	7	2696	MSTRG.47503	0	0.639034	0.292576	0.039827	0.385928	0	0.727977	1.96662	0.248417	0.013892	0.844765	0.413621	0.263986	1.80368	0.001564	0.190678	MSTRG.47503	transcript	m	7.83257	124680		0.0174377	0.0626064	Csa07g004740	Csa07g004740.1	AT3G60310.2	AT3G60310	| acyl-CoA synthetase family protein | Chr3:22287781-22290379 FORWARD LENGTH=687 | 201606
124683	124683	Chr7	-	1930000	1932261	Csa07g004750.1	7	1363	MSTRG.47500	0.665145	0.931168	0.956686	0.045553	4.15677	3.65968	4.40287	4.97372	0.533617	0.453007	0.657556	0.435461	4.14304	4.55452	3.21181	4.0701	MSTRG.47500	transcript	=	37.8507	124683		1.45e-06	4.94e-05	Csa07g004750	Csa07g004750.1	AT3G60300.1	AT3G60300	| RWD domain-containing protein | Chr3:22285371-22287382 FORWARD LENGTH=366 | 201606
124684	124684	Chr7	-	1930110	1932261	MSTRG.47500.2	7	1269	MSTRG.47500	0	0.034479	0	0	1.06329	0.442407	0.958342	1.00997	0.027961	0.05427	0	0.081793	0.837683	1.30874	0.595487	1.18319	MSTRG.47500	transcript	j	7.59761	124683		1.45e-06	4.94e-05	Csa07g004750	Csa07g004750.1	AT3G60300.1	AT3G60300	| RWD domain-containing protein | Chr3:22285371-22287382 FORWARD LENGTH=366 | 201606
124685	124685	Chr7	-	1930127	1932261	MSTRG.47500.3	7	1229	MSTRG.47500	0.221789	0.129615	0	0	0.788452	2.28561	1.24234	0.944993	0.079786	0.109511	0.084051	0.088973	0.509764	1.35457	0.978172	0.985521	MSTRG.47500	transcript	j	9.80315	124683		1.45e-06	4.94e-05	Csa07g004750	Csa07g004750.1	AT3G60300.1	AT3G60300	| RWD domain-containing protein | Chr3:22285371-22287382 FORWARD LENGTH=366 | 201606
124686	124686	Chr7	+	1934471	1937179	Csa07g004760.1	1	2709	MSTRG.47504	2.45763	2.27589	2.36139	0.08998	2.64797	2.47124	2.57714	2.44222	1.73793	1.61185	1.70636	1.40836	2.13431	2.16069	2.36078	2.1341	MSTRG.47504	transcript	=	32.5778	124686		0.000180384	0.00170348	Csa07g004760	Csa07g004760.1	AT3G60380.1	AT3G60380	| cotton fiber protein | Chr3:22316913-22319144 REVERSE LENGTH=743 | 201606
124687	124687	Chr7	-	1938487	1940562	Csa07g004770.1	3	1534	MSTRG.47505	0.119888	0.089821	0.068868	0.010186	0.051166	0.081699	0.10259	0.153525	0.075589	0.119229	0.141941	0.06355	0.111443	0.077019	0.326554	0.06296	MSTRG.47505	transcript	=	1.65603	124687		0.425381	0.618296	Csa07g004770	Csa07g004770.1	AT3G60290.1	AT3G60290	| 2-oxoglutarate (2OG) and Fe(II)-dependent oxygenase superfamily protein | Chr3:22282662-22284414 FORWARD LENGTH=357 | 201606
124688	124688	Chr7	+	1942569	1943532	Csa07g004780.1	2	852	Csa07g004780	0.445139	0.576996	0.345928	0.020624	0.309655	0.231342	0.119518	0.076096	0.168355	0.391437	0.383953	0.46325	0.074936	0.246291	0	0.080995	Csa07g004780	transcript	=	3.93451	124688		0.00182108	0.0104265	Csa07g004780	Csa07g004780.1	AT3G60280.1	AT3G60280	| uclacyanin 3 | Chr3:22279867-22280633 REVERSE LENGTH=222 | 201606
124689	124689	Chr7	+	1945605	1946317	Csa07g004790.1	2	525	Csa07g004790	0	0	0.044176	0	0.405061	0.449401	0.223888	0.102843	0.250013	0.239424	0.127642	0.095282	0.645332	0.055522	0.550237	0.05455	Csa07g004790	transcript	=	3.24337	124689		0.140248	0.301849	Csa07g004790	Csa07g004790.1	AT3G60270.1	AT3G60270	| Cupredoxin superfamily protein | Chr3:22278029-22278762 REVERSE LENGTH=187 | 201606
124690	124690	Chr7	-	1947216	1949983	Csa07g004800.1	9	1210	MSTRG.47506	0.78363	2.66238	0.416561	0.034306	1.77735	1.8587	1.96136	1.3415	0.583283	0.544629	0.601208	0.726132	1.65584	1.799	1.87858	1.55602	MSTRG.47506	transcript	=	20.1805	124690		0.410479	0.606937	Csa07g004800	Csa07g004800.1	AT3G60260.3	AT3G60260	| ELMO/CED-12 family protein | Chr3:22274645-22276839 FORWARD LENGTH=244 | 201606
124691	124691	Chr7	+	1953147	1955201	Csa07g004810.1	5	1655	MSTRG.47507	1.37612	0.947896	0.872214	0.065973	3.5295	1.30033	1.82253	2.57502	1.1	0.683363	0.904002	0.935605	2.01891	2.29844	2.74699	2.46236	MSTRG.47507	transcript	=	25.6392	124691		0.100207	0.237268	Csa07g004810	Csa07g004810.1	AT3G60250.2	AT3G60250	| casein kinase II beta chain 3 | Chr3:22270714-22271962 REVERSE LENGTH=275 | 201606
124692	124692	Chr7	+	1953270	1955201	MSTRG.47507.2	4	1664	MSTRG.47507	0.134525	0.884207	0.822462	0.027791	0.732657	0.997785	1.36811	0.68495	0.495141	0.507629	0.198714	0.809364	1.25601	1.53101	0.928317	0.762389	MSTRG.47507	transcript	m	12.1411	124691		0.100207	0.237268	Csa07g004810	Csa07g004810.1	AT3G60250.2	AT3G60250	| casein kinase II beta chain 3 | Chr3:22270714-22271962 REVERSE LENGTH=275 | 201606
124693	124693	Chr7	+	1953270	1955201	MSTRG.47507.3	5	1535	MSTRG.47507	0.389847	0.352328	0.507054	0	0.252536	1.07662	0.500122	1.30929	0.145713	0.353695	0.265935	0.150782	1.06685	0.538383	1.14797	0.83408	MSTRG.47507	transcript	j	8.89121	124691		0.100207	0.237268	Csa07g004810	Csa07g004810.1	AT3G60250.2	AT3G60250	| casein kinase II beta chain 3 | Chr3:22270714-22271962 REVERSE LENGTH=275 | 201606
124694	124694	Chr7	-	1955666	1956783	MSTRG.47508.1	4	663	MSTRG.47508	6.38844	5.91328	5.55838	0.907246	0.869153	3.4863	3.39757	3.87938	7.4317	7.70234	9.16416	9.28908	3.31226	4.99294	2.65959	3.44182	MSTRG.47508	transcript	m	78.3937	124694		0.000133051	0.00134567	Csa07g004820	Csa07g004820.1	AT3G60245.1	AT3G60245	| Zinc-binding ribosomal protein family protein | Chr3:22268803-22269750 FORWARD LENGTH=92 | 201606
124695	124695	Chr7	-	1955726	1956783	Csa07g004820.1	5	411	MSTRG.47508	13.7133	12.256	14.7252	2.02382	16.8422	9.87552	10.4247	9.32558	18.7847	17.4524	22.1938	21.927	10.7888	11.4352	10.3721	7.77403	MSTRG.47508	transcript	=	209.914	124694		0.000133051	0.00134567	Csa07g004820	Csa07g004820.1	AT3G60245.1	AT3G60245	| Zinc-binding ribosomal protein family protein | Chr3:22268803-22269750 FORWARD LENGTH=92 | 201606
124696	124696	Chr7	-	1957011	1964379	MSTRG.47510.1	10	5647	MSTRG.47510	3.70589	1.37904	5.68135	0.01169	1.55909	4.12191	3.79037	0.827873	4.55714	3.44405	2.7839	2.76055	3.28848	3.08531	3.19523	3.04094	MSTRG.47510	transcript	j	47.2328	124696		0.0602645	0.162806	Csa07g004830	Csa07g004830.1	AT3G60240.4	AT3G60240	| eukaryotic translation initiation factor 4G | Chr3:22261842-22268295 FORWARD LENGTH=1727 | 201606
124697	124697	Chr7	-	1957011	1964379	MSTRG.47510.2	9	5653	MSTRG.47510	2.32175	0.286538	0.74212	0	0.460511	0.80251	1.34309	0	0.494217	0.690365	1.1823	0.700826	1.12047	2.18207	0.675023	0.473507	MSTRG.47510	transcript	j	13.4753	124696		0.0602645	0.162806	Csa07g004830	Csa07g004830.1	AT3G60240.4	AT3G60240	| eukaryotic translation initiation factor 4G | Chr3:22261842-22268295 FORWARD LENGTH=1727 | 201606
124698	124698	Chr7	-	1957011	1964379	MSTRG.47510.3	8	5737	MSTRG.47510	0.599654	0.288895	0.534338	0	0.187269	1.14027	0.248265	0.036812	0.494854	0.068528	0.113309	0.668393	1.57593	2.54991	0.439838	0.136522	MSTRG.47510	transcript	n	9.08279	124696		0.0602645	0.162806	Csa07g004830	Csa07g004830.1	AT3G60240.4	AT3G60240	| eukaryotic translation initiation factor 4G | Chr3:22261842-22268295 FORWARD LENGTH=1727 | 201606
124699	124699	Chr7	-	1957016	1964379	MSTRG.47510.4	9	5642	MSTRG.47510	1.47038	0.272474	0.570941	0	0.490693	2.22759	1.29928	0	0.469862	0.629829	1.29322	0.627356	3.11339	1.67549	0.688727	0.473617	MSTRG.47510	transcript	j	15.3028	124696		0.0602645	0.162806	Csa07g004830	Csa07g004830.1	AT3G60240.4	AT3G60240	| eukaryotic translation initiation factor 4G | Chr3:22261842-22268295 FORWARD LENGTH=1727 | 201606
124700	124700	Chr7	-	1957073	1964379	MSTRG.47510.5	9	5965	MSTRG.47510	0	1.55628	0	0.17474	4.13879	0	1.25272	2.68409	1.41663	1.80119	1.20414	1.38293	0	0	3.38383	2.65438	MSTRG.47510	transcript	m	21.6497	124696		0.0602645	0.162806	Csa07g004830	Csa07g004830.1	AT3G60240.4	AT3G60240	| eukaryotic translation initiation factor 4G | Chr3:22261842-22268295 FORWARD LENGTH=1727 | 201606
124701	124701	Chr7	-	1957073	1964379	MSTRG.47510.6	9	5971	MSTRG.47510	0.087808	2.55834	0.158441	0.039236	1.7916	0.057233	1.24473	4.79854	1.47297	1.69437	1.17536	1.4975	0.093719	0.160551	1.73919	2.00285	MSTRG.47510	transcript	n	20.5725	124696		0.0602645	0.162806	Csa07g004830	Csa07g004830.1	AT3G60240.4	AT3G60240	| eukaryotic translation initiation factor 4G | Chr3:22261842-22268295 FORWARD LENGTH=1727 | 201606
124702	124702	Chr7	-	1957076	1964379	Csa07g004830.1	11	5799	MSTRG.47510	0	0	0	0	0	0	0	0	0	0	0	0	0	0	0	0	MSTRG.47510	transcript	=	0	124696		0.0602645	0.162806	Csa07g004830	Csa07g004830.1	AT3G60240.4	AT3G60240	| eukaryotic translation initiation factor 4G | Chr3:22261842-22268295 FORWARD LENGTH=1727 | 201606
124703	124703	Chr7	-	1965398	1966170	Csa07g004840.1	2	626	Csa07g004840	0.134929	0.091657	0	0.01573	0.167499	0.266328	0.169043	0.072876	0.059838	0.018616	0	0.016959	0	0.093389	0.159545	0.073126	Csa07g004840	transcript	=	1.33953	124703		0.334885	0.533192	Csa07g004840	Csa07g004840.1	AT2G44670.1	AT2G44670	| senescence-associated family protein (DUF581) | Chr2:18425279-18425673 FORWARD LENGTH=93 | 201606
124704	124704	Chr7	+	1977701	1979015	Csa07g004850.1	1	1315	MSTRG.47511	0.92939	0.654007	0.749841	0.053987	1.835	1.35145	1.61629	2.04291	1.20647	1.05843	0.855205	0.629779	1.49404	1.8908	1.08727	1.2956	MSTRG.47511	transcript	=	18.7505	124704		0.258014	0.452631	Csa07g004850	Csa07g004850.1	AT3G60220.1	AT3G60220	| TOXICOS EN LEVADURA 4 | Chr3:22254790-22255794 REVERSE LENGTH=334 | 201606
124705	124705	Chr7	+	1979445	1981351	Csa07g004860.1	7	1056	MSTRG.47512	3.43836	2.25143	2.62407	0.078898	2.81004	2.02241	1.82428	2.42636	3.55679	3.15388	4.02517	3.57129	2.31536	2.09336	1.80531	1.99608	MSTRG.47512	transcript	=	39.9931	124705		6.4e-05	0.000762113	Csa07g004860	Csa07g004860.1	AT3G60210.1	AT3G60210	| GroES-like family protein | Chr3:22251443-22252709 REVERSE LENGTH=138 | 201606
124706	124706	Chr7	-	1981969	1983311	Csa07g004870.1	1	1343	MSTRG.47509	0.731308	0.988492	0.895896	0.027089	3.20022	2.6141	3.13294	3.08189	0.801714	0.748096	0.932921	0.71723	3.43383	3.75505	5.31856	2.68656	MSTRG.47509	transcript	=	33.0659	124706		6.74e-05	0.000793059	Csa07g004870	Csa07g004870.1	AT3G60200.1	AT3G60200	| hypothetical protein | Chr3:22249320-22250237 FORWARD LENGTH=305 | 201606
124707	124707	Chr7	+	1985834	1987733	Csa07g004880.1	4	1519	Csa07g004880	0.258556	0.314759	0.239997	0	0.454194	0.40984	0.42073	0.605535	0.355264	0.188751	0.22649	0.339923	0.427279	0.416904	0.50569	0.491755	Csa07g004880	transcript	=	5.65567	124707		0.601163	0.755259	Csa07g004880	Csa07g004880.1	AT3G58820.1	AT3G58820	| F-box/RNI-like superfamily protein | Chr3:21752960-21754615 FORWARD LENGTH=413 | 201606
124708	124708	Chr7	+	1991533	1992581	Csa07g004890.1	2	750	Csa07g004890	0	0	0	0	0	0	0	0	0	0	0	0	0.033827	0	0	0	Csa07g004890	transcript	=	0.033827	124708		0.202569	0.385489	Csa07g004890	Csa07g004890.1	AT2G33640.1	AT2G33640	| DHHC-type zinc finger family protein | Chr2:14239500-14242240 FORWARD LENGTH=565 | 201606
124709	124709	Chr7	+	2019980	2025942	MSTRG.47513.1	22	3709	MSTRG.47513	1.73806	0.332624	1.76829	0.007549	5.61365	4.91769	5.28704	3.73412	2.19336	2.12876	2.1723	1.90136	4.43616	4.58301	4.84999	3.80025	MSTRG.47513	transcript	k	49.4642	124709		0.0579004	0.157994	Csa07g004900	Csa07g004900.1	AT3G60190.1	AT3G60190	| DYNAMIN-like 1E | Chr3:22244367-22247651 REVERSE LENGTH=624 | 201606
124710	124710	Chr7	+	2020015	2024113	Csa07g004900.1	15	2606	MSTRG.47513	0.953798	6.08446	0.878841	0.154495	0	1.27484	1.7879	2.34926	0	0	0	1.04625	2.76417	2.05409	5.19303	2.52474	MSTRG.47513	transcript	=	27.0659	124709		0.0579004	0.157994	Csa07g004900	Csa07g004900.1	AT3G60190.1	AT3G60190	| DYNAMIN-like 1E | Chr3:22244367-22247651 REVERSE LENGTH=624 | 201606
124711	124711	Chr7	+	2025972	2026681	Csa07g004910.1	1	710	MSTRG.47514	0.079136	0.046227	0.022203	0	0	0.019657	0.054187	0	0.074634	0.162756	0.024012	0.166594	0	0.032545	0	0.146971	MSTRG.47514	transcript	=	0.828922	124711		0.105758	0.24682	Csa07g004910	Csa07g004910.1	AT3G60966.1	AT3G60966	| RING/U-box superfamily protein | Chr3:22552718-22553137 FORWARD LENGTH=139 | 201606
124712	124712	Chr7	+	2032879	2041462	MSTRG.47515.1	13	4744	MSTRG.47515	0.881668	0.478023	0.577574	0.015288	1.04479	0.926181	1.15426	1.03658	0.821752	0.49902	0.696603	0.864806	1.64687	1.34269	1.50752	1.50562	MSTRG.47515	transcript	k	14.9993	124712		0.121344	0.272555	Csa07g004920	Csa07g004920.1	AT3G60160.1	AT3G60160	| multidrug resistance-associated protein 9 | Chr3:22223829-22229195 REVERSE LENGTH=1506 | 201606
124713	124713	Chr7	+	2032886	2035138	MSTRG.47515.2	2	2107	MSTRG.47515	0	0.09982	0.027603	0	0	0.454943	0.082447	0	0.222241	0	0	0	0.171596	0.043367	0	0	MSTRG.47515	transcript	o	1.10202	124712		0.121344	0.272555	Csa07g004920	Csa07g004920.1	AT3G60160.1	AT3G60160	| multidrug resistance-associated protein 9 | Chr3:22223829-22229195 REVERSE LENGTH=1506 | 201606
124714	124714	Chr7	+	2033171	2041462	Csa07g004920.1	12	4595	MSTRG.47515	0	0	0	0	0	0	0	0	0	0	0	0	0	0	0	0	MSTRG.47515	transcript	=	0	124712		0.121344	0.272555	Csa07g004920	Csa07g004920.1	AT3G60160.1	AT3G60160	| multidrug resistance-associated protein 9 | Chr3:22223829-22229195 REVERSE LENGTH=1506 | 201606
124715	124715	Chr7	-	2041585	2042568	Csa07g004930.1	5	480	MSTRG.47516	0.467445	0.661379	0.461678	0	0.38865	0.488565	0.690753	0.775989	0.71107	0.397346	0.540604	0.560105	1.14372	0.465915	2.01388	0.293721	MSTRG.47516	transcript	=	10.0608	124715		0.489873	0.669964	Csa07g004930	Csa07g004930.1	AT3G60150.1	AT3G60150	| NADH dehydrogenase ubiquinone 1 alpha subcomplex assembly factor-like protein (DUF498/DUF598) | Chr3:22222152-22223350 FORWARD LENGTH=170 | 201606
124716	124716	Chr7	-	2043982	2048292	Csa07g004940.1	13	1949	MSTRG.47517	0.250487	0.150532	0.349896	0.009137	0	0	0.2275	0.098929	0.048479	0.427239	0.583236	0	0	0	0.714374	0.250664	MSTRG.47517	transcript	=	3.11047	124716		0.120175	0.270641	Csa07g004940	Csa07g004940.1	AT3G60140.1	AT3G60140	| Glycosyl hydrolase superfamily protein | Chr3:22216753-22220710 FORWARD LENGTH=577 | 201606
124717	124717	Chr7	-	2044127	2045897	MSTRG.47517.2	5	1294	MSTRG.47517	0.131901	0.03806	0.074435	0	0	0.611706	0.252008	0.638053	0.265622	0.087869	0.10063	0.071067	0.883045	0.640643	2.18411	0	MSTRG.47517	transcript	m	5.97915	124716		0.120175	0.270641	Csa07g004940	Csa07g004940.1	AT3G60140.1	AT3G60140	| Glycosyl hydrolase superfamily protein | Chr3:22216753-22220710 FORWARD LENGTH=577 | 201606
124718	124718	Chr7	-	2044195	2045897	MSTRG.47517.3	6	1140	MSTRG.47517	0.021388	0.20219	0.462006	0	0.511315	0	0.65004	0	0.619196	0.443026	0.678802	1.40265	0	0	0	0.497156	MSTRG.47517	transcript	m	5.48777	124716		0.120175	0.270641	Csa07g004940	Csa07g004940.1	AT3G60140.1	AT3G60140	| Glycosyl hydrolase superfamily protein | Chr3:22216753-22220710 FORWARD LENGTH=577 | 201606
124719	124719	Chr7	-	2045898	2048292	MSTRG.47517.4	7	753	MSTRG.47517	0	0	0	0	0.266288	0.172614	0	0	1.05416	0	0	1.46929	0.388685	0.229335	0	0	MSTRG.47517	transcript	j	3.58038	124716		0.120175	0.270641	Csa07g004940	Csa07g004940.1	AT3G60140.1	AT3G60140	| Glycosyl hydrolase superfamily protein | Chr3:22216753-22220710 FORWARD LENGTH=577 | 201606
124720	124720	Chr7	-	2050503	2055307	MSTRG.47519.1	12	2632	MSTRG.47519	0.057829	0.102655	0.053182	0.080942	0.190648	0.020266	0.026071	0.11307	0.034634	0.023497	1.2338	1.38937	0.158083	0.042323	0.466599	0.117091	MSTRG.47519	transcript	j	4.11006	124720		0.143	0.305949	Csa07g004950	Csa07g004950.1	AT3G60130.1	AT3G60130	| beta glucosidase 16 | Chr3:22210343-22213650 FORWARD LENGTH=514 | 201606
124721	124721	Chr7	-	2050564	2055307	MSTRG.47519.2	12	3230	MSTRG.47519	1.24515	2.0153	0.819813	0.042059	0.52979	2.87187	1.6347	2.29839	0.937616	1.33702	0.741862	0.241644	1.51024	2.25367	3.08401	0.310636	MSTRG.47519	transcript	m	21.8738	124720		0.143	0.305949	Csa07g004950	Csa07g004950.1	AT3G60130.1	AT3G60130	| beta glucosidase 16 | Chr3:22210343-22213650 FORWARD LENGTH=514 | 201606
124722	124722	Chr7	-	2051046	2055307	Csa07g004950.1	13	2214	MSTRG.47519	2.20952	0.067384	0.384872	0.037632	1.46869	0.408683	0.24674	1.50767	0.785252	0.034214	0	0.214253	0.670856	0.272179	0.952987	0.992683	MSTRG.47519	transcript	=	10.2536	124720		0.143	0.305949	Csa07g004950	Csa07g004950.1	AT3G60130.1	AT3G60130	| beta glucosidase 16 | Chr3:22210343-22213650 FORWARD LENGTH=514 | 201606
124723	124723	Chr7	-	2051500	2055307	MSTRG.47519.4	11	2404	MSTRG.47519	1.94735	1.37651	3.01681	0	2.93567	0.722734	0.788353	0.615687	0.53493	0.391994	0.268589	0.233489	0.861453	0.526481	1.47571	1.42304	MSTRG.47519	transcript	n	17.1188	124720		0.143	0.305949	Csa07g004950	Csa07g004950.1	AT3G60130.1	AT3G60130	| beta glucosidase 16 | Chr3:22210343-22213650 FORWARD LENGTH=514 | 201606
124724	124724	Chr7	-	2056162	2058856	Csa07g004960.1	9	1613	Csa07g004960	0	0.030248	0	0	0.014087	0.028136	0.027011	0	0.040262	0	0.01937	0	0	0	0.024167	0.029844	Csa07g004960	transcript	=	0.213125	124724		0.914672	0.955211	Csa07g004960	Csa07g004960.1	AT3G60120.1	AT3G60120	| beta glucosidase 27 | Chr3:22206238-22208952 FORWARD LENGTH=540 | 201606
124725	124725	Chr7	-	2062104	2065849	Csa07g004970.1	3	2422	MSTRG.47518	0.282644	0.64182	0.186947	0.034668	1.14974	1.63231	1.39056	1.35688	0.124262	0.13127	0.273119	0.169638	2.10912	2.12492	2.96277	1.76239	MSTRG.47518	transcript	=	16.333	124725		0.000369892	0.00297273	Csa07g004970	Csa07g004970.1	AT3G60110.1	AT3G60110	| DNA-binding bromodomain-containing protein | Chr3:22197993-22201159 FORWARD LENGTH=641 | 201606
124726	124726	Chr7	-	2067538	2069148	Csa07g004980.1	8	792	Csa07g004980	0	0	0	0	0	0	0	0	0	0	0	0	0	0	0	0	Csa07g004980	transcript	=	0	124726				Csa07g004980	Csa07g004980.1
124727	124727	Chr7	-	2067538	2069148	Csa07g004980.2	9	720	Csa07g004980	0	0	0	0	0	0	0	0	0	0	0	0	0	0	0	0	Csa07g004980	transcript	=	0	124726				Csa07g004980	Csa07g004980.2	AT3G60100.3	AT3G60100	| citrate synthase 5 | Chr3:22192888-22196157 FORWARD LENGTH=422 | 201606
124728	124728	Chr7	-	2074794	2075510	Csa07g004990.1	5	306	Csa07g004990	0	0	0	0	0	0	0	0	0	0	0	0	0	0	0	0	Csa07g004990	transcript	=	0	124728				Csa07g004990	Csa07g004990.1	AT2G44350.4	AT2G44350	| Citrate synthase family protein | Chr2:18316673-18320524 FORWARD LENGTH=473 | 201606
124729	124729	Chr7	-	2077279	2077752	Csa07g005000.1	1	474	Csa07g005000	0.314005	0.167268	0.137732	0	0.289825	0.384383	0.563862	0.403323	0.083845	0.211885	0.174848	0.050857	0.742946	0.370009	0.793137	0.303385	Csa07g005000	transcript	=	4.99131	124729		0.0810372	0.20306	Csa07g005000	Csa07g005000.1	AT3G60090.1	AT3G60090	| VQ motif-containing protein | Chr3:22190858-22191331 FORWARD LENGTH=157 | 201606
124730	124730	Chr7	-	2081014	2082516	Csa07g005010.1	1	1503	MSTRG.47520	2.28766	1.64965	2.0336	0.054766	4.52763	3.32752	3.27538	3.38436	2.38891	2.11647	1.73282	1.72809	3.35261	3.37139	3.89437	3.27703	MSTRG.47520	transcript	=	42.4022	124730		0.806747	0.896261	Csa07g005010	Csa07g005010.1	AT3G60080.1	AT3G60080	| RING/U-box superfamily protein | Chr3:22187635-22188555 FORWARD LENGTH=306 | 201606
124731	124731	Chr7	+	2092135	2096741	MSTRG.47522.1	13	2120	MSTRG.47522	0.873911	0.03752	1.58876	0	0.539693	2.10155	1.30734	0.462632	0.152622	0.891851	0.102089	2.82179	0.1544	1.59624	3.43113	1.8352	MSTRG.47522	transcript	j	17.8967	124731		0.613901	0.764724	Csa07g005020	Csa07g005020.1	AT3G60070.5	AT3G60070	| Major facilitator superfamily protein | Chr3:22183572-22185941 REVERSE LENGTH=458 | 201606
124732	124732	Chr7	+	2092138	2096741	MSTRG.47522.2	13	2106	MSTRG.47522	2.52616	0.036515	2.06336	0	0.12862	3.42048	5.12408	0.138853	0.084652	2.77848	0.020013	0.655922	3.02026	0.131425	0.823766	0.619541	MSTRG.47522	transcript	j	21.5721	124731		0.613901	0.764724	Csa07g005020	Csa07g005020.1	AT3G60070.5	AT3G60070	| Major facilitator superfamily protein | Chr3:22183572-22185941 REVERSE LENGTH=458 | 201606
124733	124733	Chr7	+	2092138	2096741	MSTRG.47522.3	13	2014	MSTRG.47522	0	0	0	0	0	0	0	0	0	0	0	0	3.56364	0	0	0	MSTRG.47522	transcript	j	3.56364	124731		0.613901	0.764724	Csa07g005020	Csa07g005020.1	AT3G60070.5	AT3G60070	| Major facilitator superfamily protein | Chr3:22183572-22185941 REVERSE LENGTH=458 | 201606
124734	124734	Chr7	+	2092162	2096741	MSTRG.47522.4	15	2200	MSTRG.47522	0	1.5888	0	0.119911	1.04853	0	0	3.83013	1.66728	0	2.89073	0	0	2.86738	0	2.01422	MSTRG.47522	transcript	k	16.027	124731		0.613901	0.764724	Csa07g005020	Csa07g005020.1	AT3G60070.5	AT3G60070	| Major facilitator superfamily protein | Chr3:22183572-22185941 REVERSE LENGTH=458 | 201606
124735	124735	Chr7	+	2092645	2096741	Csa07g005020.1	14	1836	MSTRG.47522	0	0.79989	0	0	5.5055	0	0	1.8214	2.20363	0	0.961345	0	0	2.80381	0	3.13171	MSTRG.47522	transcript	=	17.2273	124731		0.613901	0.764724	Csa07g005020	Csa07g005020.1	AT3G60070.5	AT3G60070	| Major facilitator superfamily protein | Chr3:22183572-22185941 REVERSE LENGTH=458 | 201606
124736	124736	Chr7	+	2097384	2099019	Csa07g005030.1	1	1636	MSTRG.47523	0.250812	0.299263	0.412219	0.005442	0.156916	0.24502	0.370239	0.273012	0.334464	0.385521	0.417692	0.452997	0.192866	0.226184	0.266666	0.19582	MSTRG.47523	transcript	=	4.48513	124736		1.86e-05	0.000299337	Csa07g005030	Csa07g005030.1	AT3G60050.2	AT3G60050	| Pentatricopeptide repeat (PPR) superfamily protein | Chr3:22180231-22181652 REVERSE LENGTH=473 | 201606
124737	124737	Chr7	+	2104973	2105885	Csa07g005040.1	2	851	Csa07g005040	0	0.043566	0.086996	0	0.026905	0	0.026047	0	0.038828	0.052789	0.019216	0.014677	0.089041	0	0.127584	0.043499	Csa07g005040	transcript	=	0.569148	124737		0.691668	0.817817	Csa07g005040	Csa07g005040.1	AT1G75260.1	AT1G75260	| oxidoreductases%2C acting on NADH or NADPH | Chr1:28247854-28249395 FORWARD LENGTH=513 | 201606
124738	124738	Chr7	+	2123015	2128191	Csa07g005050.1	12	3015	MSTRG.47521	0.514578	0.633787	0.556034	0.016115	1.01372	0.780366	0.96737	0.797957	0.649737	0.573876	0.565512	0.742988	0.965117	1.08788	1.37012	0.951096	MSTRG.47521	transcript	=	12.1863	124738		0.592185	0.748456	Csa07g005050	Csa07g005050.1	AT3G60030.1	AT3G60030	| squamosa promoter-binding protein-like 12 | Chr3:22165856-22169410 REVERSE LENGTH=927 | 201606
124739	124739	Chr7	+	2128561	2130715	Csa07g005060.1	3	957	Csa07g005060	0	0	0	0	0	0	0	0	0	0	0.018978	0	0	0	0	0	Csa07g005060	transcript	=	0.018978	124739		0.416402	0.610099	Csa07g005060	Csa07g005060.1	AT3G60010.1	AT3G60010	| SKP1-like 13 | Chr3:22163094-22163558 REVERSE LENGTH=154 | 201606
124740	124740	Chr7	-	2130947	2132853	Csa07g005070.1	6	1386	Csa07g005070	0	0	0	0	0	0	0	0	0.016589	0	0	0	0.028366	0	0	0	Csa07g005070	transcript	=	0.044955	124740		0.299602	0.499897	Csa07g005070	Csa07g005070.1
124741	124741	Chr7	-	2130947	2132853	Csa07g005070.2	6	1353	Csa07g005070	0	0	0	0	0	0	0	0	0	0	0	0	0	0	0	0	Csa07g005070	transcript	=	0	124740		0.299602	0.499897	Csa07g005070	Csa07g005070.2	AT3G60000.2	AT3G60000	| QWRF motif protein (DUF566) | Chr3:22160930-22162768 FORWARD LENGTH=451 | 201606
124742	124742	Chr7	+	2134744	2137938	Csa07g005080.1	11	1802	MSTRG.47524	4.3995	5.59423	5.24279	0.302655	18.0007	14.8679	10.5257	13.0141	6.89337	5.09614	2.64136	5.11304	14.1583	17.1977	18.1565	14.8934	MSTRG.47524	transcript	=	156.097	124742		0.0262386	0.0862613	Csa07g005080	Csa07g005080.1	AT3G59990.4	AT3G59990	| methionine aminopeptidase 2B | Chr3:22155921-22158551 REVERSE LENGTH=439 | 201606
124743	124743	Chr7	+	2134744	2140973	MSTRG.47524.1	14	2847	MSTRG.47524	3.04347	1.90961	2.59321	0.103271	3.11153	4.76912	8.12531	5.15866	2.01181	2.8235	4.13911	2.73408	3.95161	1.99557	4.33487	3.77223	MSTRG.47524	transcript	k	54.577	124742		0.0262386	0.0862613	Csa07g005080	Csa07g005080.1	AT3G59990.4	AT3G59990	| methionine aminopeptidase 2B | Chr3:22155921-22158551 REVERSE LENGTH=439 | 201606
124744	124744	Chr7	+	2137939	2139166	Csa07g005090.1	3	1020	MSTRG.47524	0.177618	0.520437	0.173789	0.077693	0.735662	0.120832	0.118068	0.146881	1.08042	0.275192	0.554406	0.247021	0.073155	0.450365	0.048821	0.116169	MSTRG.47524	transcript	=	4.91653	124742		0.0262386	0.0862613	Csa07g005090	Csa07g005090.1	AT3G59980.1	AT3G59980	| Nucleic acid-binding%2C OB-fold-like protein | Chr3:22154528-22155570 REVERSE LENGTH=273 | 201606
124745	124745	Chr7	-	2139081	2144105	MSTRG.47525.1	10	2036	MSTRG.47525	0.217665	2.2285	7.09356	0	4.15277	0.054916	0.109462	0.116098	10.241	0.365504	10.8553	5.5651	0.104963	0.250698	0.078321	0.069594	MSTRG.47525	transcript	j	41.5034	124745		0.0264078	0.086673	Csa07g005100	Csa07g005100.1	AT3G59970.3	AT3G59970	| methylenetetrahydrofolate reductase 1 | Chr3:22151303-22154323 FORWARD LENGTH=592 | 201606
124746	124746	Chr7	-	2140044	2144105	MSTRG.47525.2	10	1797	MSTRG.47525	5.59877	1.97226	2.18383	0	0.086264	0.82077	1.17559	4.71861	2.69045	0.558631	4.37713	2.30436	1.28163	2.78817	0.979823	1.10968	MSTRG.47525	transcript	j	32.646	124745		0.0264078	0.086673	Csa07g005100	Csa07g005100.1	AT3G59970.3	AT3G59970	| methylenetetrahydrofolate reductase 1 | Chr3:22151303-22154323 FORWARD LENGTH=592 | 201606
124747	124747	Chr7	-	2140898	2144105	Csa07g005100.1	10	2001	MSTRG.47525	13.9887	11.0821	6.93628	0.789023	11.5749	14.4285	12.3425	8.47753	7.29332	16.6742	2.9522	10.1188	10.4494	7.56474	11.4342	8.66903	MSTRG.47525	transcript	=	154.775	124745		0.0264078	0.086673	Csa07g005100	Csa07g005100.1	AT3G59970.3	AT3G59970	| methylenetetrahydrofolate reductase 1 | Chr3:22151303-22154323 FORWARD LENGTH=592 | 201606
124748	124748	Chr7	-	2145216	2147529	Csa07g005110.1	9	924	Csa07g005110	0	0	0	0	0	0	0	0	0	0	0	0	0	0	0	0	Csa07g005110	transcript	=	0	124748				Csa07g005110	Csa07g005110.1	AT3G59960.4	AT3G59960	| histone-lysine N-methyltransferase ASHH4 | Chr3:22148334-22149905 FORWARD LENGTH=288 | 201606
124749	124749	Chr7	+	2147995	2152922	Csa07g005120.1	9	3403	MSTRG.47527	8.82553	5.26619	6.28948	0.617319	8.35845	7.2486	9.69854	7.89724	5.15596	7.33606	0	8.24828	10.5604	10.6	11.069	9.15971	MSTRG.47527	transcript	=	116.331	124749		0.965672	0.981706	Csa07g005120	Csa07g005120.1	AT3G59950.1	AT3G59950	| Peptidase family C54 protein | Chr3:22144468-22146887 REVERSE LENGTH=477 | 201606
124750	124750	Chr7	+	2148000	2152922	MSTRG.47527.2	8	3472	MSTRG.47527	0	0.126066	0.177224	0	1.21285	1.93536	2.93544	4.0938	0.612346	0.066684	6.35051	0	0.284417	0.968467	0.150543	0	MSTRG.47527	transcript	m	18.9137	124749		0.965672	0.981706	Csa07g005120	Csa07g005120.1	AT3G59950.1	AT3G59950	| Peptidase family C54 protein | Chr3:22144468-22146887 REVERSE LENGTH=477 | 201606
124751	124751	Chr7	+	2149874	2152922	MSTRG.47527.3	2	2802	MSTRG.47527	1.08058	0.255006	0.3172	0	0.378484	0.470811	0.778451	0.386423	0.674901	0.329707	0.670143	0.188985	0.837294	0.379702	0.648339	0.52962	MSTRG.47527	transcript	m	7.92565	124749		0.965672	0.981706	Csa07g005120	Csa07g005120.1	AT3G59950.1	AT3G59950	| Peptidase family C54 protein | Chr3:22144468-22146887 REVERSE LENGTH=477 | 201606
124752	124752	Chr7	+	2149899	2152922	MSTRG.47527.4	4	2457	MSTRG.47527	0.312127	0.364097	1.365	0.008244	0.177571	2.17406	3.73818	0.290761	1.97063	1.59013	2.68526	1.73343	0.283733	2.28323	0.023807	1.30839	MSTRG.47527	transcript	m	20.3086	124749		0.965672	0.981706	Csa07g005120	Csa07g005120.1	AT3G59950.1	AT3G59950	| Peptidase family C54 protein | Chr3:22144468-22146887 REVERSE LENGTH=477 | 201606
124753	124753	Chr7	-	2151406	2152677	Csa07g005130.1	1	1272	MSTRG.47528	0	0	0	0	0	0	0	0	0	0	0	0	0	0	0	0	MSTRG.47528	transcript	=	0	124753				Csa07g005130	Csa07g005130.1	AT3G59940.1	AT3G59940	| Galactose oxidase/kelch repeat superfamily protein | Chr3:22143009-22144265 FORWARD LENGTH=418 | 201606
124754	124754	Chr7	-	2155457	2161119	MSTRG.47526.1	1	5663	MSTRG.47526	0.29195	0.505579	0.280002	0.015098	0.808639	0.927694	0.804929	1.02447	0.525753	0.491414	0.496263	0.604294	1.00358	0.588858	1.32488	1.16999	MSTRG.47526	transcript	u	10.8634	124754		0.117611	0.266527	-	-
124755	124755	Chr7	-	2155499	2161119	MSTRG.47526.2	2	5076	MSTRG.47526	0	0	0	0	0	0	0.276181	0	0	0	0	0	0.154653	0.487752	0	0	MSTRG.47526	transcript	u	0.918586	124754		0.117611	0.266527	-	-
124756	124756	Chr7	-	2169252	2172502	Csa07g005140.1	12	1567	MSTRG.47529	13.8425	11.1194	13.3313	0.238302	23.3579	22.8579	22.4793	23.1982	12.5759	11.4486	11.044	11.7149	21.0207	23.5108	23.5595	20.4143	MSTRG.47529	transcript	=	265.713	124756		0.00137466	0.00833915	Csa07g005140	Csa07g005140.1	AT3G59920.1	AT3G59920	| RAB GDP dissociation inhibitor 2 | Chr3:22135157-22138221 FORWARD LENGTH=444 | 201606
124757	124757	Chr7	+	2181573	2185684	MSTRG.47530.1	4	2586	MSTRG.47530	0	0.968928	0.816075	0.026756	1.67071	2.44386	1.96331	2.86273	1.20062	0.761113	0.882637	0.950289	1.92662	1.94026	1.02824	0	MSTRG.47530	transcript	j	19.4422	124757		0.679744	0.812438	Csa07g005150	Csa07g005150.1	AT3G59910.2	AT3G59910	| Ankyrin repeat family protein | Chr3:22130779-22133033 REVERSE LENGTH=611 | 201606
124758	124758	Chr7	+	2181597	2185684	Csa07g005150.1	4	2620	MSTRG.47530	1.38105	0.069811	0.684516	0.052608	1.41495	0.589859	1.0066	0.673379	0.489036	0.902808	0.475139	0.537764	1.14901	1.38663	2.45385	2.7313	MSTRG.47530	transcript	=	15.9983	124757		0.679744	0.812438	Csa07g005150	Csa07g005150.1	AT3G59910.2	AT3G59910	| Ankyrin repeat family protein | Chr3:22130779-22133033 REVERSE LENGTH=611 | 201606
124759	124759	Chr7	-	2185856	2187344	Csa07g005160.1	2	399	MSTRG.47531	4.38308	2.04582	3.00765	0	5.53124	8.07642	17.7005	9.898	2.55024	4.41469	3.95059	3.60837	16.1537	18.8317	6.20003	11.7216	MSTRG.47531	transcript	=	118.074	124759		0.150884	0.317712	Csa07g005160	Csa07g005160.1
124760	124760	Chr7	+	2192748	2197293	Csa07g005170.1	10	1601	Csa07g005170	0	0	0	0	0	0.120533	0	0	0	0	0	0	0	0	0	0.005598	Csa07g005170	transcript	=	0.126131	124760		0.526094	0.700697	Csa07g005170	Csa07g005170.1
124761	124761	Chr7	+	2192748	2197293	Csa07g005170.2	12	1712	Csa07g005170	0	0.01431	0.009983	0	0.009539	0	0	0	0.026416	0.038017	0	0.073863	0.009872	0.010531	0	0.058876	Csa07g005170	transcript	=	0.251407	124760		0.526094	0.700697	Csa07g005170	Csa07g005170.2	AT3G59890.1	AT3G59890	| Dihydrodipicolinate reductase%2C bacterial/plant | Chr3:22124497-22126491 REVERSE LENGTH=349 | 201606
124762	124762	Chr7	+	2192748	2197293	Csa07g005170.3	11	1809	Csa07g005170	0.35852	0.290016	0.221959	0.017666	0.220473	0.051566	0.132769	0.147038	0.405001	0.40596	0.39198	0.358105	0.163732	0.164211	0.144989	0	Csa07g005170	transcript	=	3.47398	124760		0.526094	0.700697	Csa07g005170	Csa07g005170.3
124763	124763	Chr7	+	2198452	2199173	Csa07g005180.1	2	622	Csa07g005180	0.099156	0	0.056527	0.015926	0.058981	0	0	0.144272	0.0377	0	0.069363	0.081226	0.156939	0.06721	0.178119	0.226543	Csa07g005180	transcript	=	1.19196	124763		0.507699	0.685174	Csa07g005180	Csa07g005180.1
124764	124764	Chr7	-	2199697	2200337	Csa07g005190.1	1	641	MSTRG.47532	0.374563	0.239242	0.044164	0	0.603037	0.381553	0.554885	0.649239	0.254061	0.135727	0.086197	0.221062	0.544144	0.212978	0.978653	0.474829	MSTRG.47532	transcript	=	5.75433	124764		0.208688	0.3917	Csa07g005190	Csa07g005190.1	AT3G59880.1	AT3G59880	| hypothetical protein | Chr3:22121069-22121446 FORWARD LENGTH=125 | 201606
124765	124765	Chr7	-	2202892	2203867	Csa07g005200.1	2	651	MSTRG.47533	0.330513	0.468546	0.09179	0	0.816655	0.762468	0.562408	0.660207	0.296705	0.235445	0.176693	0.244911	0.514751	0.465818	1.07531	0.595183	MSTRG.47533	transcript	=	7.2974	124765		0.0870379	0.213981	Csa07g005200	Csa07g005200.1	AT3G59880.1	AT3G59880	| hypothetical protein | Chr3:22121069-22121446 FORWARD LENGTH=125 | 201606
124766	124766	Chr7	+	2204599	2209512	Csa07g005210.1	15	2368	MSTRG.47536	0.007542	0	0.005214	0	0.025281	0.352685	0.102178	0.413043	0.063448	0	0.032532	0.032374	0.038065	0.045447	0	0.126097	MSTRG.47536	transcript	=	1.24391	124766		0.467464	0.650399	Csa07g005210	Csa07g005210.1	AT3G59870.1	AT3G59870	| hypothetical protein | Chr3:22116361-22118052 REVERSE LENGTH=288 | 201606
124767	124767	Chr7	+	2207145	2209512	MSTRG.47536.2	6	1398	MSTRG.47536	5.01745	4.12859	5.02945	0.179512	1.69888	1.29396	1.88511	0.835961	5.63261	4.79046	4.86493	4.58435	1.30354	0.948543	1.31275	1.39861	MSTRG.47536	transcript	j	44.9047	124766		0.467464	0.650399	Csa07g005210	Csa07g005210.1	AT3G59870.1	AT3G59870	| hypothetical protein | Chr3:22116361-22118052 REVERSE LENGTH=288 | 201606
124768	124768	Chr7	+	2207213	2209512	MSTRG.47536.3	5	1846	MSTRG.47536	1.13689	0.795222	0.565842	0.007502	0.730278	0.687948	0.711656	0.74375	0.680392	0.28512	0.69744	0.515096	0.605389	0.751486	1.32758	0.34747	MSTRG.47536	transcript	n	10.5891	124766		0.467464	0.650399	Csa07g005210	Csa07g005210.1	AT3G59870.1	AT3G59870	| hypothetical protein | Chr3:22116361-22118052 REVERSE LENGTH=288 | 201606
124769	124769	Chr7	+	2213436	2215588	Csa07g005220.1	5	1274	Csa07g005220	0.085065	0.132781	0.035501	0	0.020559	0	0	0.062349	0.012072	0.041616	0	0.021421	0.039366	0	0	0	Csa07g005220	transcript	=	0.45073	124769		0.0517839	0.145245	Csa07g005220	Csa07g005220.1	AT3G59850.2	AT3G59850	| Pectin lyase-like superfamily protein | Chr3:22109343-22111698 REVERSE LENGTH=432 | 201606
124770	124770	Chr7	+	2230058	2231452	MSTRG.47534.1	2	1127	MSTRG.47534	0.500034	0.582315	0.581697	0.042536	0.923302	1.00681	0.910628	1.34039	1.03083	1.13412	0.920067	1.12633	1.26405	1.13614	1.12039	1.08284	MSTRG.47534	transcript	u	14.7025	124770		0.44163	0.633144	-	-
124771	124771	Chr7	+	2232087	2232813	Csa07g005230.1	3	540	MSTRG.47535	0.143153	0	0.160942	0	0.535786	0.514631	0.36079	0.537303	0.244196	0.233103	0.28376	0.290974	0.529709	0.164207	0.318692	0.437117	MSTRG.47535	transcript	=	4.75436	124771		0.227199	0.415188	Csa07g005230	Csa07g005230.1	AT3G60040.4	AT3G60040	| F-box family protein | Chr3:22175937-22178229 REVERSE LENGTH=619 | 201606
124772	124772	Chr7	+	2234224	2234970	Csa07g005240.1	1	747	Csa07g005240	0	0	0	0	0	0	0	0	0	0	0	0	0	0	0	0	Csa07g005240	transcript	=	0	124772				Csa07g005240	Csa07g005240.1	AT3G60040.4	AT3G60040	| F-box family protein | Chr3:22175937-22178229 REVERSE LENGTH=619 | 201606
124773	124773	Chr7	+	2236254	2240068	Csa07g005250.1	9	2082	MSTRG.47537	0.062775	0.057931	0.083407	0	0	0	0	0	0.514259	0.417232	0.466052	0.354608	0	0	0	0	MSTRG.47537	transcript	=	1.95626	124773		0.00280683	0.0147231	Csa07g005250	Csa07g005250.1	AT3G59845.1	AT3G59845	| Zinc-binding dehydrogenase family protein | Chr3:22106421-22107785 REVERSE LENGTH=346 | 201606
124774	124774	Chr7	+	2240492	2241029	Csa07g005260.1	1	538	MSTRG.47538	20.1387	14.8854	15.7626	0.317878	27.5576	24.3744	23.0429	23.9359	18.0667	2.79723	16.9285	16.3646	20.8814	24.9012	14.5343	16.3353	MSTRG.47538	transcript	=	280.825	124774		0.149176	0.315191	Csa07g005260	Csa07g005260.1	AT3G59840.1	AT3G59840	| allyl alcohol dehydrogenase-like protein | Chr3:22105853-22106146 REVERSE LENGTH=97 | 201606
124775	124775	Chr7	+	2240492	2244103	MSTRG.47538.1	12	2101	MSTRG.47538	0.442292	0.391149	0.562261	0.015172	0.803417	0.790659	0.229548	0.844301	1.03833	4.11793	0.886327	0.598627	0.408157	1.33175	2.07945	1.26625	MSTRG.47538	transcript	j	15.8056	124774		0.149176	0.315191	Csa07g005270	Csa07g005270.1	AT3G59830.1	AT3G59830	| Integrin-linked protein kinase family | Chr3:22103006-22105323 REVERSE LENGTH=477 | 201606
124776	124776	Chr7	+	2240494	2244103	MSTRG.47538.3	12	2085	MSTRG.47538	0	0	0	0	0	0	0.604987	0.115571	0	0	0	0	0.32195	0	0	0	MSTRG.47538	transcript	j	1.04251	124774		0.149176	0.315191	Csa07g005270	Csa07g005270.1	AT3G59830.1	AT3G59830	| Integrin-linked protein kinase family | Chr3:22103006-22105323 REVERSE LENGTH=477 | 201606
124777	124777	Chr7	+	2241400	2244103	Csa07g005270.1	11	1682	MSTRG.47538	0.092963	0.054329	0.037006	0	0.02718	0.032971	0.055154	0.01224	0.029791	0.002713	0.028122	0.068532	0.138788	0.026351	0.033361	0.016003	MSTRG.47538	transcript	=	0.655504	124774		0.149176	0.315191	Csa07g005270	Csa07g005270.1	AT3G59830.1	AT3G59830	| Integrin-linked protein kinase family | Chr3:22103006-22105323 REVERSE LENGTH=477 | 201606
124778	124778	Chr7	+	2244746	2249709	MSTRG.47539.1	16	2849	MSTRG.47539	1.75717	1.27961	1.56204	0.060288	1.82668	1.99016	1.6612	2.06383	1.11065	0.984285	0.9441	1.38722	1.94345	1.76831	1.46122	1.97584	MSTRG.47539	transcript	k	23.776	124778		0.25476	0.4489	Csa07g005280	Csa07g005280.1	AT3G59820.4	AT3G59820	| LETM1-like protein | Chr3:22098306-22101759 REVERSE LENGTH=755 | 201606
124779	124779	Chr7	+	2245187	2248745	Csa07g005280.1	14	2364	MSTRG.47539	0	0.070259	0	0.08049	0	0	0.487498	0	0	0	0.363478	0	0	0.233537	0.972469	0	MSTRG.47539	transcript	=	2.20773	124778		0.25476	0.4489	Csa07g005280	Csa07g005280.1	AT3G59820.4	AT3G59820	| LETM1-like protein | Chr3:22098306-22101759 REVERSE LENGTH=755 | 201606
124780	124780	Chr7	-	2249765	2250873	Csa07g005290.1	3	476	MSTRG.47540	0.17674	0.731464	0.156969	0.112908	2.17787	1.80605	0.084102	0.10849	0.813422	1.1852	0.075466	0.079225	0.082255	1.84619	2.58745	0.09453	MSTRG.47540	transcript	=	12.1183	124780		0.448602	0.637976	Csa07g005290	Csa07g005290.1	AT3G59810.3	AT3G59810	| Small nuclear ribonucleoprotein family protein | Chr3:22096841-22097666 FORWARD LENGTH=91 | 201606
124781	124781	Chr7	-	2249765	2251278	MSTRG.47540.1	4	546	MSTRG.47540	1.03792	0.517656	1.46006	0.015606	1.07651	0.965052	0.803932	1.35992	0.395102	0.385501	1.17369	0.990797	1.21222	0.798833	1.11342	0.742053	MSTRG.47540	transcript	k	14.0483	124780		0.448602	0.637976	Csa07g005290	Csa07g005290.1	AT3G59810.3	AT3G59810	| Small nuclear ribonucleoprotein family protein | Chr3:22096841-22097666 FORWARD LENGTH=91 | 201606
124782	124782	Chr7	-	2249765	2251278	MSTRG.47540.2	4	543	MSTRG.47540	0.881185	0.560818	0.364741	0	0.570339	0.569772	1.65372	1.24635	0.419362	0.35135	0.996568	0.827522	1.4664	0.930409	1.11597	1.14097	MSTRG.47540	transcript	k	13.0955	124780		0.448602	0.637976	Csa07g005290	Csa07g005290.1	AT3G59810.3	AT3G59810	| Small nuclear ribonucleoprotein family protein | Chr3:22096841-22097666 FORWARD LENGTH=91 | 201606
124783	124783	Chr7	-	2249765	2251278	MSTRG.47540.3	5	598	MSTRG.47540	0.247639	0.296219	0.44941	0.075333	0.221437	1.14154	1.1498	0.913077	0.390233	0.364829	0.369725	0.465826	1.47373	0.810459	0.441176	1.17397	MSTRG.47540	transcript	k	9.9844	124780		0.448602	0.637976	Csa07g005290	Csa07g005290.1	AT3G59810.3	AT3G59810	| Small nuclear ribonucleoprotein family protein | Chr3:22096841-22097666 FORWARD LENGTH=91 | 201606
124784	124784	Chr7	+	2251402	2253506	Csa07g005300.1	5	1046	MSTRG.47541	0.335837	0.453383	0.109046	0	0.814755	0.832051	0.719862	0.83209	0.602033	0.335689	0.591269	0.550356	1.3425	0.501231	1.35458	1.08162	MSTRG.47541	transcript	=	10.4563	124784		0.107348	0.249534	Csa07g005300	Csa07g005300.1	AT3G59800.1	AT3G59800	| stress response protein | Chr3:22094597-22096174 REVERSE LENGTH=186 | 201606
124785	124785	Chr7	+	2251429	2253506	MSTRG.47541.2	5	994	MSTRG.47541	0.186207	0.179335	0.19164	0	0.872644	0.817842	0.800416	0.546383	0.115951	0.177366	0.320934	0.176922	1.16934	1.27632	0.726861	0.868283	MSTRG.47541	transcript	j	8.42644	124784		0.107348	0.249534	Csa07g005300	Csa07g005300.1	AT3G59800.1	AT3G59800	| stress response protein | Chr3:22094597-22096174 REVERSE LENGTH=186 | 201606
124786	124786	Chr7	-	2253745	2255641	Csa07g005310.1	6	1256	MSTRG.47542	0	0	0	0	0	0	0	0	0.081469	0	0	0.043009	0	0	0	0	MSTRG.47542	transcript	=	0.124478	124786		0.322398	0.523088	Csa07g005310	Csa07g005310.1	AT3G59790.1	AT3G59790	| MAP kinase 10 | Chr3:22092448-22094240 FORWARD LENGTH=393 | 201606
124787	124787	Chr7	-	2257419	2258759	Csa07g005320.1	5	558	Csa07g005320	0	0	0	0	0	0	0	0	0.058943	0.091987	0.065846	0.073531	0	0	0	0	Csa07g005320	transcript	=	0.290307	124787		0.0190861	0.0673035	Csa07g005320	Csa07g005320.1	AT3G25520.3	AT3G25520	| ribosomal protein L5 | Chr3:9269573-9271174 REVERSE LENGTH=301 | 201606
124788	124788	Chr7	-	2259229	2263468	MSTRG.47543.1	15	2681	MSTRG.47543	0.942845	1.50897	0	0	0.136492	0.639584	0.982479	0.375866	1.11493	2.01346	0.254068	1.08538	0.30266	0.139518	0.26584	0.230167	MSTRG.47543	transcript	j	9.99227	124788		0.0558249	0.153667	Csa07g005330	Csa07g005330.1
124789	124789	Chr7	-	2259236	2263468	MSTRG.47543.2	15	2669	MSTRG.47543	5.06633	2.03895	5.091	0.346449	0.331202	1.52311	0.879053	0.27169	5.63857	2.91025	1.25556	5.70295	0.210581	0.111507	0.34161	0.308591	MSTRG.47543	transcript	j	32.0274	124788		0.0558249	0.153667	Csa07g005330	Csa07g005330.1
124790	124790	Chr7	-	2259244	2263468	MSTRG.47543.3	15	2671	MSTRG.47543	1.20687	1.64994	4.50737	0	0.692246	1.5332	0.781644	0.755502	1.18811	2.60232	0.647523	2.51713	0.485112	0.47014	0.612445	0.430877	MSTRG.47543	transcript	j	20.0804	124788		0.0558249	0.153667	Csa07g005330	Csa07g005330.1
124791	124791	Chr7	-	2259270	2263468	MSTRG.47543.4	15	2630	MSTRG.47543	2.58373	3.68334	0	0	1.93442	0	0.959011	1.98996	2.04217	2.30256	7.80337	1.51591	2.7131	2.63782	1.43061	2.78908	MSTRG.47543	transcript	j	34.3851	124788		0.0558249	0.153667	Csa07g005330	Csa07g005330.1
124792	124792	Chr7	-	2259272	2262967	Csa07g005330.2	13	2311	MSTRG.47543	0	0	0	0	0	0	0	0	0	0	0	0	0	0	0	0	MSTRG.47543	transcript	=	0	124788		0.0558249	0.153667	Csa07g005330	Csa07g005330.2	AT3G59780.1	AT3G59780	| Rhodanese/Cell cycle control phosphatase superfamily protein | Chr3:22086906-22090324 FORWARD LENGTH=686 | 201606
124793	124793	Chr7	-	2259272	2263184	Csa07g005330.1	14	2455	MSTRG.47543	0.117491	0.147921	0.163354	0	0.1004	0.066186	0.037622	0.080491	0.051279	0.017946	0.353075	0.038677	0.191156	0.230056	0.007735	0.097566	MSTRG.47543	transcript	=	1.70096	124788		0.0558249	0.153667	Csa07g005330	Csa07g005330.1
124794	124794	Chr7	+	2263674	2266190	MSTRG.47544.1	6	1605	MSTRG.47544	0.050626	0.741567	0.37453	0.035667	0.063743	0.999432	1.433	0.416026	1.1996	0.069757	0.372527	0.377958	0.137317	1.79449	1.81879	1.29452	MSTRG.47544	transcript	k	11.1795	124794		0.687315	0.815769	Csa07g005340	Csa07g005340.1	AT3G59770.3	AT3G59770	| sacI homology domain-containing protein / WW domain-containing protein | Chr3:22079281-22085674 REVERSE LENGTH=1646 | 201606
124795	124795	Chr7	+	2263678	2266190	MSTRG.47544.2	6	1109	MSTRG.47544	0.484126	1.0073	0.30201	0.085988	1.96294	0.699857	0.959086	3.08069	0.721881	0.997766	0.813217	0.325801	1.64172	0.832408	0.858428	0.787833	MSTRG.47544	transcript	j	15.5611	124794		0.687315	0.815769	Csa07g005340	Csa07g005340.1	AT3G59770.3	AT3G59770	| sacI homology domain-containing protein / WW domain-containing protein | Chr3:22079281-22085674 REVERSE LENGTH=1646 | 201606
124796	124796	Chr7	+	2263678	2266190	MSTRG.47544.3	6	1109	MSTRG.47544	1.38977	0	0.120036	0	1.94408	0.435689	0.253467	2.29492	0	1.13956	0.313626	0.238032	2.98216	0.907583	0.124829	0.345898	MSTRG.47544	transcript	j	12.4896	124794		0.687315	0.815769	Csa07g005340	Csa07g005340.1	AT3G59770.3	AT3G59770	| sacI homology domain-containing protein / WW domain-containing protein | Chr3:22079281-22085674 REVERSE LENGTH=1646 | 201606
124797	124797	Chr7	+	2263678	2266190	MSTRG.47544.4	5	1099	MSTRG.47544	0.816607	0.84686	0.422698	0.008309	1.49843	0.674281	0.464178	0.157751	0.292913	0.846951	0.358663	0.271461	1.80597	0.73127	0.44508	0.789246	MSTRG.47544	transcript	j	10.4307	124794		0.687315	0.815769	Csa07g005340	Csa07g005340.1	AT3G59770.3	AT3G59770	| sacI homology domain-containing protein / WW domain-containing protein | Chr3:22079281-22085674 REVERSE LENGTH=1646 | 201606
124798	124798	Chr7	+	2264032	2266190	Csa07g005340.1	5	1548	MSTRG.47544	0	0	1.01394	0	0	1.55989	1.1288	0	0.177206	0	0.506841	1.21665	0	0.420515	1.17914	1.16898	MSTRG.47544	transcript	=	8.37198	124794		0.687315	0.815769	Csa07g005340	Csa07g005340.1	AT3G59770.3	AT3G59770	| sacI homology domain-containing protein / WW domain-containing protein | Chr3:22079281-22085674 REVERSE LENGTH=1646 | 201606
124799	124799	Chr7	+	2272759	2279291	MSTRG.47547.1	12	3714	MSTRG.47547	2.09387	1.98698	1.94834	0	3.51325	0.92669	1.3322	3.55579	2.03005	2.10754	1.95248	0.306843	0.394187	1.34741	1.50718	0.589685	MSTRG.47547	transcript	j	25.5925	124799		0.0582936	0.158801	Csa07g005350	Csa07g005350.1	AT3G59770.2	AT3G59770	| sacI homology domain-containing protein / WW domain-containing protein | Chr3:22079281-22084785 REVERSE LENGTH=1405 | 201606
124800	124800	Chr7	+	2272761	2279134	MSTRG.47547.2	10	3668	MSTRG.47547	0	0	0	0	0	0	2.52276	0	0	0	0	0	3.51642	0	1.97995	0	MSTRG.47547	transcript	j	8.01913	124799		0.0582936	0.158801	Csa07g005350	Csa07g005350.1	AT3G59770.2	AT3G59770	| sacI homology domain-containing protein / WW domain-containing protein | Chr3:22079281-22084785 REVERSE LENGTH=1405 | 201606
124801	124801	Chr7	+	2272809	2279134	Csa07g005350.1	13	4631	MSTRG.47547	0.726532	0.630721	0.690264	0.099637	1.47491	3.62975	1.62644	1.14182	0.748986	0.685153	0.588306	2.16068	1.10016	2.74306	2.046	3.55439	MSTRG.47547	transcript	=	23.6468	124799		0.0582936	0.158801	Csa07g005350	Csa07g005350.1	AT3G59770.2	AT3G59770	| sacI homology domain-containing protein / WW domain-containing protein | Chr3:22079281-22084785 REVERSE LENGTH=1405 | 201606
124802	124802	Chr7	-	2278732	2281612	MSTRG.47548.1	11	1895	MSTRG.47548	1.12713	0.968379	1.14308	0.107336	1.39121	1.76984	1.21707	1.55617	1.20809	1.4334	1.46156	1.5953	1.42737	1.5283	1.64788	1.30173	MSTRG.47548	transcript	j	20.8838	124802		0.0111744	0.0441412	Csa07g005360	Csa07g005360.1	AT5G58370.3	AT5G58370	| P-loop containing nucleoside triphosphate hydrolases superfamily protein | Chr5:23593358-23595645 FORWARD LENGTH=465 | 201606
124803	124803	Chr7	-	2279553	2281612	Csa07g005360.1	8	1377	MSTRG.47548	0.054113	0.011785	0.006239	0	0.035002	0.025102	0.039879	0.017565	0.002573	0.035928	0.007112	0.004302	0.014293	0.067714	0.040865	0.014743	MSTRG.47548	transcript	=	0.377215	124802		0.0111744	0.0441412	Csa07g005360	Csa07g005360.1	AT5G58370.3	AT5G58370	| P-loop containing nucleoside triphosphate hydrolases superfamily protein | Chr5:23593358-23595645 FORWARD LENGTH=465 | 201606
124804	124804	Chr7	+	2282660	2285844	MSTRG.47545.1	9	2016	MSTRG.47545	1.62437	0.28539	1.70592	0	2.07962	1.70277	0.249791	1.74909	1.60318	1.57865	0.815761	2.11809	1.68351	1.3194	1.26032	1.54523	MSTRG.47545	transcript	m	21.3211	124804		0.369589	0.566924	Csa07g005370	Csa07g005370.1	AT3G59760.3	AT3G59760	| O-acetylserine (thiol) lyase isoform C | Chr3:22072668-22075345 REVERSE LENGTH=430 | 201606
124805	124805	Chr7	+	2282710	2285844	Csa07g005370.1	10	1887	MSTRG.47545	0	1.14348	0	0.079525	0	0	1.76687	0	0	0	0.98357	0	0	0	1.06881	0	MSTRG.47545	transcript	=	5.04226	124804		0.369589	0.566924	Csa07g005370	Csa07g005370.1	AT3G59760.3	AT3G59760	| O-acetylserine (thiol) lyase isoform C | Chr3:22072668-22075345 REVERSE LENGTH=430 | 201606
124806	124806	Chr7	+	2286375	2289223	Csa07g005380.1	2	2760	MSTRG.47546	0.04486	0.013171	0	0	0.046223	0.030994	0.025848	0.052232	0.032633	0.009734	0.013968	0.03299	0.049004	0.056741	0.116677	0.093305	MSTRG.47546	transcript	=	0.61838	124806		0.167933	0.34263	Csa07g005380	Csa07g005380.1	AT3G59740.1	AT3G59740	| Concanavalin A-like lectin protein kinase family protein | Chr3:22067079-22069058 REVERSE LENGTH=659 | 201606
124807	124807	Chr7	+	2289877	2291847	Csa07g005390.1	1	1971	Csa07g005390	0.221823	0.136638	0.137851	0.004517	0.484858	0.264745	0.33239	0.192626	0.139716	0.074786	0.113295	0.128577	0.685949	0.315829	0.741888	0.45658	Csa07g005390	transcript	=	4.43207	124807		0.0263766	0.0865988	Csa07g005390	Csa07g005390.1	AT3G59740.1	AT3G59740	| Concanavalin A-like lectin protein kinase family protein | Chr3:22067079-22069058 REVERSE LENGTH=659 | 201606
124808	124808	Chr7	+	2295775	2297532	Csa07g005400.1	4	1245	Csa07g005400	1.48651	0.405753	0.64019	0.048403	0.773794	1.04324	0.803446	0.73406	1.44504	1.31965	1.36608	1.02821	0.837031	0.597127	0.747036	0.654062	Csa07g005400	transcript	=	13.9296	124808		0.0176265	0.063145	Csa07g005400	Csa07g005400.1	AT3G59710.2	AT3G59710	| NAD(P)-binding Rossmann-fold superfamily protein | Chr3:22055220-22056869 REVERSE LENGTH=321 | 201606
124809	124809	Chr7	-	2298699	2301308	Csa07g005410.1	2	2561	MSTRG.47549	0.317613	0.186253	0.300134	0.013699	0.576346	0.814193	0.714542	0.515456	0.17433	0.107507	0.13237	0.15173	0.595231	0.670732	1.55662	0.612642	MSTRG.47549	transcript	=	7.4394	124809		0.0396487	0.118548	Csa07g005410	Csa07g005410.1	AT3G59700.1	AT3G59700	| lectin-receptor kinase | Chr3:22052146-22054131 FORWARD LENGTH=661 | 201606
124810	124810	Chr7	-	2299728	2301308	MSTRG.47549.2	2	962	MSTRG.47549	0.061592	0	0	0	0	0.084592	0.048131	0	0.060541	0	0.096958	0.023812	0	0.027845	0.360629	0	MSTRG.47549	transcript	o	0.7641	124809		0.0396487	0.118548	Csa07g005410	Csa07g005410.1	AT3G59700.1	AT3G59700	| lectin-receptor kinase | Chr3:22052146-22054131 FORWARD LENGTH=661 | 201606
124811	124811	Chr7	-	2303067	2306246	Csa07g005420.1	7	2161	MSTRG.47550	2.30709	2.38646	2.39644	0.055581	20.9221	17.7677	20.6602	19.9402	1.87702	2.01224	1.90371	1.85511	17.7814	17.5694	36.311	13.9289	MSTRG.47550	transcript	=	179.675	124811		4.37e-07	2.26e-05	Csa07g005420	Csa07g005420.1	AT3G59690.2	AT3G59690	| IQ-domain 13 | Chr3:22049572-22051479 FORWARD LENGTH=517 | 201606
124812	124812	Chr7	-	2313488	2315222	Csa07g005430.1	5	849	Csa07g005430	0.245324	0.325624	0.267727	0.020071	0.345277	0.373289	0.283296	0.401677	0.103935	0.176764	0.355148	0.316373	0.346417	0.298806	0.495106	0.244292	Csa07g005430	transcript	=	4.59913	124812		0.294639	0.494325	Csa07g005430	Csa07g005430.1	AT5G48545.1	AT5G48545	| histidine triad nucleotide-binding 3 | Chr5:19676228-19677945 FORWARD LENGTH=197 | 201606
124813	124813	Chr7	-	2322329	2324768	Csa07g005440.1	2	1134	Csa07g005440	0.205243	0.100204	0.119581	0	0.332916	0.415861	0.274108	0.575516	0.160998	0.153206	0.090819	0.109427	0.329064	0.226085	0.539873	0.379562	Csa07g005440	transcript	=	4.01246	124813		0.0736009	0.189117	Csa07g005440	Csa07g005440.1	AT3G59680.2	AT3G59680	| Serine/Threonine-kinase | Chr3:22044175-22045823 FORWARD LENGTH=229 | 201606
124814	124814	Chr7	-	2326738	2329966	Csa07g005450.1	6	2102	MSTRG.47551	0.694581	0.627592	0.527444	0.035794	1.35872	1.38708	1.26282	1.5445	0.592564	0.569975	0.810844	0.575724	1.55872	1.59621	1.63419	1.263	MSTRG.47551	transcript	=	16.0398	124814		0.000408958	0.00321251	Csa07g005450	Csa07g005450.1	AT3G59670.1	AT3G59670	| elongation factor | Chr3:22040485-22042380 FORWARD LENGTH=517 | 201606
124815	124815	Chr7	+	2331176	2335367	MSTRG.47553.1	13	1981	MSTRG.47553	2.38453	2.56644	2.61369	0.045004	4.35058	2.65846	4.11808	4.20864	1.95876	2.16863	1.8049	1.85303	4.02315	4.70711	4.04759	3.54018	MSTRG.47553	transcript	j	47.0488	124815		0.729691	0.845068	Csa07g005460	Csa07g005460.1	AT3G59660.1	AT3G59660	| C2 domain-containing protein / GRAM domain-containing protein | Chr3:22034426-22038484 REVERSE LENGTH=594 | 201606
124816	124816	Chr7	+	2331232	2335367	MSTRG.47553.2	13	1718	MSTRG.47553	0	0	0	0	0.238509	2.43197	0	0	0	0	0	0	0	0	2.05804	0	MSTRG.47553	transcript	j	4.72852	124815		0.729691	0.845068	Csa07g005460	Csa07g005460.1	AT3G59660.1	AT3G59660	| C2 domain-containing protein / GRAM domain-containing protein | Chr3:22034426-22038484 REVERSE LENGTH=594 | 201606
124817	124817	Chr7	+	2331377	2335367	Csa07g005460.1	13	1543	MSTRG.47553	0	0	0	0	0.3244	0	0	0	0	0	0	0	0.07777	0.008075	0.203434	0.051704	MSTRG.47553	transcript	=	0.665383	124815		0.729691	0.845068	Csa07g005460	Csa07g005460.1	AT3G59660.1	AT3G59660	| C2 domain-containing protein / GRAM domain-containing protein | Chr3:22034426-22038484 REVERSE LENGTH=594 | 201606
124818	124818	Chr7	-	2337558	2338538	Csa07g005470.1	3	597	MSTRG.47552	2.47627	2.30394	2.66613	0.125928	2.0251	1.84974	2.24357	2.36367	4.09191	3.05393	2.99877	3.50436	2.23568	2.51405	2.41471	1.81373	MSTRG.47552	transcript	=	38.6815	124818		3.49e-06	8.77e-05	Csa07g005470	Csa07g005470.1	AT3G59650.1	AT3G59650	| mitochondrial ribosomal protein L51/S25/CI-B8 family protein | Chr3:22033216-22033928 FORWARD LENGTH=119 | 201606
124819	124819	Chr7	+	2351718	2353719	Csa07g005480.1	4	1541	MSTRG.47554	0.492405	0.5445	0.628677	0.015344	1.44049	0.812476	1.04527	1.17637	0.373363	0.793465	0.532446	0.624305	1.11842	1.20281	1.56523	1.2647	MSTRG.47554	transcript	=	13.6303	124819		0.0948647	0.227983	Csa07g005480	Csa07g005480.1	AT3G60040.4	AT3G60040	| F-box family protein | Chr3:22175937-22178229 REVERSE LENGTH=619 | 201606
124820	124820	Chr7	+	2355920	2356672	Csa07g005490.1	1	753	Csa07g005490	0.093271	0.048277	0.124843	0	0.07521	0.156601	0.051093	0.028225	0.063395	0.107033	0.041863	0.063446	0.087019	0.09824	0.065828	0.061096	Csa07g005490	transcript	=	1.16544	124820		0.505477	0.683207	Csa07g005490	Csa07g005490.1	AT3G60040.3	AT3G60040	| F-box family protein | Chr3:22175937-22179728 REVERSE LENGTH=839 | 201606
124821	124821	Chr7	+	2361092	2364254	Csa07g005500.1	9	1279	MSTRG.47555	0.022665	0.061948	0.028101	0.010511	0.286173	0.076335	0.062148	0.116971	0.024199	0.391239	0.13134	0.042619	0.054113	0.077192	0.134883	0.017645	MSTRG.47555	transcript	=	1.53808	124821		0.853372	0.925034	Csa07g005500	Csa07g005500.1	AT3G59630.2	AT3G59630	| diphthamide synthesis DPH2 family protein | Chr3:22025355-22027776 REVERSE LENGTH=491 | 201606
124822	124822	Chr7	+	2361126	2363254	MSTRG.47555.2	9	1248	MSTRG.47555	1.73752	1.63979	1.64061	0	1.69333	1.87344	2.31778	1.80109	2.15548	1.57943	1.65046	1.97501	2.19347	2.12544	2.0437	1.80365	MSTRG.47555	transcript	j	28.2302	124821		0.853372	0.925034	Csa07g005500	Csa07g005500.1	AT3G59630.2	AT3G59630	| diphthamide synthesis DPH2 family protein | Chr3:22025355-22027776 REVERSE LENGTH=491 | 201606
124823	124823	Chr7	-	2364748	2365378	Csa07g005510.1	2	531	Csa07g005510	0.092498	0	0	0	0	0	0	0	0	0	0.065393	0	0	0	0	0	Csa07g005510	transcript	=	0.157891	124823		0.205509	0.389238	Csa07g005510	Csa07g005510.1	AT3G59620.2	AT3G59620	| Mannose-binding lectin superfamily protein | Chr3:22024039-22024496 FORWARD LENGTH=120 | 201606
124824	124824	Chr7	+	2367167	2367721	Csa07g005520.1	3	393	Csa07g005520	0	0	0	0	0	0	0	0	0	0	0	0	0	0	0	0	Csa07g005520	transcript	=	0	124824				Csa07g005520	Csa07g005520.1	AT2G38910.1	AT2G38910	| calcium-dependent protein kinase 20 | Chr2:16245214-16247483 REVERSE LENGTH=583 | 201606
124825	124825	Chr7	-	2369995	2372306	MSTRG.47556.1	6	1850	MSTRG.47556	0.203238	0.702955	0.14432	0	0.331368	0.001364	0.1338	0.460902	0.072748	0	0.277554	0.429205	1.00029	3.06417	0.546173	2.85573	MSTRG.47556	transcript	j	10.2238	124825		0.21514	0.39992	Csa07g005530	Csa07g005530.1	AT5G66240.2	AT5G66240	| Transducin/WD40 repeat-like superfamily protein | Chr5:26466348-26468201 FORWARD LENGTH=331 | 201606
124826	124826	Chr7	-	2370002	2372306	Csa07g005530.1	7	1561	MSTRG.47556	0	0	0	0	0	0	0	0	0.003652	0	0	0	0	0	0	1e-06	MSTRG.47556	transcript	=	0.003653	124825		0.21514	0.39992	Csa07g005530	Csa07g005530.1	AT5G66240.2	AT5G66240	| Transducin/WD40 repeat-like superfamily protein | Chr5:26466348-26468201 FORWARD LENGTH=331 | 201606
124827	124827	Chr7	-	2370002	2372306	Csa07g005530.2	6	1667	MSTRG.47556	0.002236	0.005693	0.007938	0	0.005263	0.014199	0.002342	0.003336	0.022333	0	0.008731	0.005472	0.01076	0.008489	0.004863	0.026882	MSTRG.47556	transcript	=	0.128537	124825		0.21514	0.39992	Csa07g005530	Csa07g005530.2
124828	124828	Chr7	-	2370012	2372306	MSTRG.47556.4	5	1929	MSTRG.47556	0.164863	0.164097	0	0	0.26372	2.17312	0.07548	0.039182	0.650516	0.750275	0.206442	0.16416	0.194633	0.728519	0.090039	1.70284	MSTRG.47556	transcript	j	7.36789	124825		0.21514	0.39992	Csa07g005530	Csa07g005530.2
124829	124829	Chr7	-	2370012	2372306	MSTRG.47556.5	4	2024	MSTRG.47556	0.251149	0.161914	0.162197	0.028171	0.4919	3.22946	0.592731	0.176727	0.900767	0.55364	0.035962	0.106546	0.253242	0.039403	0.087546	0.91334	MSTRG.47556	transcript	j	7.9847	124825		0.21514	0.39992	Csa07g005530	Csa07g005530.2
124830	124830	Chr7	-	2370063	2372306	MSTRG.47556.6	7	1670	MSTRG.47556	0	0	0	0	1.07534	0	1.61349	4.7228	0	0	0.539609	1.63447	5.63703	0	5.72832	0	MSTRG.47556	transcript	j	20.9511	124825		0.21514	0.39992	Csa07g005530	Csa07g005530.1	AT5G66240.2	AT5G66240	| Transducin/WD40 repeat-like superfamily protein | Chr5:26466348-26468201 FORWARD LENGTH=331 | 201606
124831	124831	Chr7	-	2370063	2372306	MSTRG.47556.7	8	1544	MSTRG.47556	0	0	0	0	1.94136	0	0	0	0	0	0	0	0	0	0	0	MSTRG.47556	transcript	j	1.94136	124825		0.21514	0.39992	Csa07g005530	Csa07g005530.1	AT5G66240.2	AT5G66240	| Transducin/WD40 repeat-like superfamily protein | Chr5:26466348-26468201 FORWARD LENGTH=331 | 201606
124832	124832	Chr7	-	2370070	2372306	MSTRG.47556.8	7	1666	MSTRG.47556	0.808219	1.21318	1.21615	0	0.48607	0	2.0295	0.809604	0	0	0	0	0	0	0	0	MSTRG.47556	transcript	j	6.56272	124825		0.21514	0.39992	Csa07g005530	Csa07g005530.1	AT5G66240.2	AT5G66240	| Transducin/WD40 repeat-like superfamily protein | Chr5:26466348-26468201 FORWARD LENGTH=331 | 201606
124833	124833	Chr7	-	2370179	2372306	MSTRG.47556.9	6	1643	MSTRG.47556	0	0	0	0	0	0	0	0.155509	0	1.77522	0	0.243209	0	0	0	0	MSTRG.47556	transcript	j	2.17394	124825		0.21514	0.39992	Csa07g005530	Csa07g005530.2
124834	124834	Chr7	-	2370215	2372306	MSTRG.47556.10	5	1725	MSTRG.47556	0.36186	0.947742	0.340412	0	1.80802	0	2.79923	0.627607	1.03293	0	2.04405	0.824706	1.46	3.29125	2.32012	1.70268	MSTRG.47556	transcript	n	19.5606	124825		0.21514	0.39992	Csa07g005530	Csa07g005530.1	AT5G66240.2	AT5G66240	| Transducin/WD40 repeat-like superfamily protein | Chr5:26466348-26468201 FORWARD LENGTH=331 | 201606
124835	124835	Chr7	-	2374994	2376391	MSTRG.47558.1	7	817	MSTRG.47558	0	0	0	0	1.47463	1.38789	0.416043	1.83647	0	0	0.066691	0	2.78624	0.586698	1.95605	2.03119	MSTRG.47558	transcript	j	12.5419	124835		0.00120795	0.00752171	Csa07g005540	Csa07g005540.1
124836	124836	Chr7	-	2374994	2376391	MSTRG.47558.2	8	714	MSTRG.47558	0	0	0	0	0.28279	0.480707	0.211401	0.587726	0	0	0	0	0.228724	0.20409	0.381088	0.998281	MSTRG.47558	transcript	j	3.37481	124835		0.00120795	0.00752171	Csa07g005540	Csa07g005540.1
124837	124837	Chr7	-	2375000	2377072	MSTRG.47558.5	6	746	MSTRG.47558	0	0	0	0	0	0.025118	2.41872	2.08978	0.011615	0	0	0	0	2.76576	0	0.025564	MSTRG.47558	transcript	j	7.33655	124835		0.00120795	0.00752171	Csa07g005540	Csa07g005540.1
124838	124838	Chr7	-	2375000	2384464	MSTRG.47558.3	8	1073	MSTRG.47558	0.017859	0	0	0	0	1.62039	1.74591	0.642288	0	0	0	0	1.74465	0	0.728496	1.43399	MSTRG.47558	transcript	j	7.93358	124835		0.00120795	0.00752171	Csa07g005540	Csa07g005540.1
124839	124839	Chr7	-	2375000	2384464	MSTRG.47558.4	9	1072	MSTRG.47558	0	0	0	0	0.566286	0.237164	0	0.502041	0	0	0	0	0	2.4609	0	0.328877	MSTRG.47558	transcript	j	4.09527	124835		0.00120795	0.00752171	Csa07g005540	Csa07g005540.1
124840	124840	Chr7	-	2375047	2376879	MSTRG.47558.6	8	1123	MSTRG.47558	0	0	0	0	0.993498	0	0	0.503221	0	0	0	0	0	0.477054	0	1.64922	MSTRG.47558	transcript	j	3.62299	124835		0.00120795	0.00752171	Csa07g005540	Csa07g005540.1
124841	124841	Chr7	-	2375050	2376879	MSTRG.47558.10	8	1063	MSTRG.47558	0	0	0	0	0.475566	0.347608	0	0.121065	0	0	0	0	0.762086	0.421814	0.314119	0.783337	MSTRG.47558	transcript	j	3.22559	124835		0.00120795	0.00752171	Csa07g005540	Csa07g005540.1
124842	124842	Chr7	-	2375050	2384464	MSTRG.47558.7	8	1064	MSTRG.47558	0	0	0	0	0.319813	1.81157	0.877965	0.804415	0.036695	0	0	0	1.43417	1.71411	0.985336	1.20328	MSTRG.47558	transcript	j	9.18735	124835		0.00120795	0.00752171	Csa07g005540	Csa07g005540.1
124843	124843	Chr7	-	2375050	2384464	MSTRG.47558.8	8	1100	MSTRG.47558	0	0.057229	0	0	0.799774	1.25701	1.2641	1.33525	0	0	0	0	1.31576	2.69889	0.995947	1.36819	MSTRG.47558	transcript	j	11.0921	124835		0.00120795	0.00752171	Csa07g005540	Csa07g005540.1
124844	124844	Chr7	-	2375050	2384464	MSTRG.47558.9	9	921	MSTRG.47558	0	0	0	0	0	0.157923	0.035797	0.507867	0	0	0	0	0.916189	0	0.026269	0	MSTRG.47558	transcript	j	1.64405	124835		0.00120795	0.00752171	Csa07g005540	Csa07g005540.1
124845	124845	Chr7	-	2375072	2376879	MSTRG.47558.11	9	898	MSTRG.47558	0	0	0	0	0.257917	0	0	0.142529	0	0	0	0	0	0.877337	0	1.06356	MSTRG.47558	transcript	j	2.34134	124835		0.00120795	0.00752171	Csa07g005540	Csa07g005540.1
124846	124846	Chr7	-	2375072	2376879	MSTRG.47558.12	9	938	MSTRG.47558	0	0.060343	0	0	0.186238	0	0.829555	0	0	0	0	0	0.770852	1.31861	0	0.758434	MSTRG.47558	transcript	j	3.92403	124835		0.00120795	0.00752171	Csa07g005540	Csa07g005540.1
124847	124847	Chr7	-	2375072	2376879	MSTRG.47558.13	9	939	MSTRG.47558	0	0	0	0	0.222589	0	0	0	0	0	0	0	0	0.163595	0	0.849237	MSTRG.47558	transcript	j	1.23542	124835		0.00120795	0.00752171	Csa07g005540	Csa07g005540.1
124848	124848	Chr7	-	2375072	2384287	Csa07g005540.1	7	641	MSTRG.47558	0	0	0	0	0.093246	0	0.043174	0.044534	0	0	0	0	0.026453	0	0	0.04714	MSTRG.47558	transcript	=	0.254547	124835		0.00120795	0.00752171	Csa07g005540	Csa07g005540.1
124849	124849	Chr7	-	2375078	2384464	MSTRG.47558.15	8	1194	MSTRG.47558	0	0.007877	0	0	1.35194	1.25686	1.73195	0.596834	0.006273	0.034123	0	0.034207	2.05313	1.50177	0.457611	2.19681	MSTRG.47558	transcript	j	11.2294	124835		0.00120795	0.00752171	Csa07g005540	Csa07g005540.1
124850	124850	Chr7	-	2375091	2384464	MSTRG.47558.16	9	921	MSTRG.47558	0	0	0	0	0	0.105595	0.169269	0.081589	0	0	0	0	0.57199	0.454338	0.943946	0	MSTRG.47558	transcript	j	2.32673	124835		0.00120795	0.00752171	Csa07g005540	Csa07g005540.1
124851	124851	Chr7	-	2384685	2386314	Csa07g005550.1	5	838	MSTRG.47559	1.07244	1.19788	1.04547	0.040177	2.33089	2.22937	2.19842	2.35267	1.15084	1.07217	1.14329	0.996082	2.59719	2.65849	2.86998	2.03389	MSTRG.47559	transcript	=	26.9892	124851		0.000124217	0.00127588	Csa07g005550	Csa07g005550.1	AT3G59600.1	AT3G59600	| RNA polymerase Rpb8 | Chr3:22016629-22017923 FORWARD LENGTH=146 | 201606
124852	124852	Chr7	-	2386684	2388021	Csa07g005560.1	3	852	MSTRG.47557	0.065686	0.187355	0.321008	0	0.27104	0.468056	1.58744	0.269947	0.403677	0	0.125496	0.065516	0.312876	0.498054	0.098109	0.664805	MSTRG.47557	transcript	=	5.33907	124852		0.386989	0.584325	Csa07g005560	Csa07g005560.1	AT1G17130.2	AT1G17130	| coiled-coil protein (DUF572) | Chr1:5854264-5856472 FORWARD LENGTH=338 | 201606
124853	124853	Chr7	-	2386872	2388822	MSTRG.47557.2	5	1424	MSTRG.47557	0.691445	0.403459	0.630582	0	1.20966	1.70736	1.54544	1.51395	0.400658	0.814897	0.307074	0.569633	2.02712	2.23165	2.53875	2.06751	MSTRG.47557	transcript	j	18.6592	124852		0.386989	0.584325	Csa07g005560	Csa07g005560.1	AT1G17130.2	AT1G17130	| coiled-coil protein (DUF572) | Chr1:5854264-5856472 FORWARD LENGTH=338 | 201606
124854	124854	Chr7	-	2386876	2388822	MSTRG.47557.3	7	1023	MSTRG.47557	0	0.15954	0	0	0.552674	0.527216	0.623723	0.878092	0.021732	0.059277	0.165225	0	0.53654	0.486266	0.732247	0.685292	MSTRG.47557	transcript	j	5.42782	124852		0.386989	0.584325	Csa07g005560	Csa07g005560.1	AT1G17130.2	AT1G17130	| coiled-coil protein (DUF572) | Chr1:5854264-5856472 FORWARD LENGTH=338 | 201606
124855	124855	Chr7	-	2386882	2388822	MSTRG.47557.4	5	1465	MSTRG.47557	0.815611	0.324834	0.541798	0.066088	0.991346	0.984227	1.32568	0.980232	0.331805	0.413159	0.395967	0.522555	1.28791	1.33448	1.80255	1.4899	MSTRG.47557	transcript	j	13.6081	124852		0.386989	0.584325	Csa07g005560	Csa07g005560.1	AT1G17130.2	AT1G17130	| coiled-coil protein (DUF572) | Chr1:5854264-5856472 FORWARD LENGTH=338 | 201606
124856	124856	Chr7	-	2386882	2388822	MSTRG.47557.5	6	1344	MSTRG.47557	0.266565	0.346395	0.400466	0	1.03789	1.05996	1.18115	1.25884	0.277108	0.091307	0.245252	0.313906	0.96776	1.92276	1.34801	1.39969	MSTRG.47557	transcript	j	12.1171	124852		0.386989	0.584325	Csa07g005560	Csa07g005560.1	AT1G17130.2	AT1G17130	| coiled-coil protein (DUF572) | Chr1:5854264-5856472 FORWARD LENGTH=338 | 201606
124857	124857	Chr7	-	2386882	2388822	MSTRG.47557.6	6	1138	MSTRG.47557	0	0.23551	0	0	0.714566	0.632414	0.808541	0.822209	0.119383	0.021183	0.239228	0	0.74286	0.413722	1.14342	0.679993	MSTRG.47557	transcript	j	6.57302	124852		0.386989	0.584325	Csa07g005560	Csa07g005560.1	AT1G17130.2	AT1G17130	| coiled-coil protein (DUF572) | Chr1:5854264-5856472 FORWARD LENGTH=338 | 201606
124858	124858	Chr7	-	2386882	2388822	MSTRG.47557.7	7	1068	MSTRG.47557	0	0.180759	0	0	0.6812	0.337231	0.631896	0.58662	0.014661	0.055952	0.155949	0	0.578867	0.395404	0.666729	0.489675	MSTRG.47557	transcript	j	4.77494	124852		0.386989	0.584325	Csa07g005560	Csa07g005560.1	AT1G17130.2	AT1G17130	| coiled-coil protein (DUF572) | Chr1:5854264-5856472 FORWARD LENGTH=338 | 201606
124859	124859	Chr7	-	2386882	2388822	MSTRG.47557.8	6	1087	MSTRG.47557	0	0.217395	0	0	0.836237	0.984486	0.886096	0.915066	0.13354	0.020538	0.198649	0	0.867777	0.489178	1.26035	0.814856	MSTRG.47557	transcript	j	7.62417	124852		0.386989	0.584325	Csa07g005560	Csa07g005560.1	AT1G17130.2	AT1G17130	| coiled-coil protein (DUF572) | Chr1:5854264-5856472 FORWARD LENGTH=338 | 201606
124860	124860	Chr7	-	2386885	2388822	MSTRG.47557.9	6	1392	MSTRG.47557	0.214632	0.351082	0.362357	0	1.15223	0.663826	1.11363	0.760775	0.183544	0.118903	0.234002	0.278585	0.992832	1.3052	1.09354	0.913011	MSTRG.47557	transcript	j	9.73815	124852		0.386989	0.584325	Csa07g005560	Csa07g005560.1	AT1G17130.2	AT1G17130	| coiled-coil protein (DUF572) | Chr1:5854264-5856472 FORWARD LENGTH=338 | 201606
124861	124861	Chr7	-	2391544	2393325	MSTRG.47560.1	5	1267	MSTRG.47560	0.504601	0.329974	0.220225	0	0.967622	1.42424	1.16418	0.779203	0.483547	0.883676	0.496778	0.433632	0.914876	1.10055	0.942784	1.68676	MSTRG.47560	transcript	n	12.3327	124861		0.0507198	0.143037	Csa07g005570	Csa07g005570.1
124862	124862	Chr7	-	2391559	2393325	Csa07g005570.1	4	1159	MSTRG.47560	0	0	0	0	0.096537	0.044328	0	0.032166	0	0.035797	0.020225	0	0	0.00609	0	0	MSTRG.47560	transcript	=	0.235143	124861		0.0507198	0.143037	Csa07g005570	Csa07g005570.1
124863	124863	Chr7	-	2391561	2393325	MSTRG.47560.3	3	1489	MSTRG.47560	0.317826	0.24352	0.386455	0.023367	0.51697	0.591003	0.449997	0.759452	0.224861	0.342307	0.327897	0.326382	0.737107	0.31334	0.256109	0.755071	MSTRG.47560	transcript	j	6.57166	124861		0.0507198	0.143037	Csa07g005570	Csa07g005570.1
124864	124864	Chr7	-	2391715	2393325	MSTRG.47560.4	4	1239	MSTRG.47560	0.412183	0.320779	0.359001	0.014987	1.37367	1.08585	1.07917	1.69689	0.467465	0.24283	0.433464	0.337135	1.39643	2.22435	1.3018	1.05743	MSTRG.47560	transcript	n	13.8034	124861		0.0507198	0.143037	Csa07g005570	Csa07g005570.1
124865	124865	Chr7	-	2394284	2395038	Csa07g005580.1	2	647	Csa07g005580	0	0	0	0	0	0	0	0	0	0	0	0	0	0	0	0	Csa07g005580	transcript	=	0	124865				Csa07g005580	Csa07g005580.1	AT3G05727.1	AT3G05727	| S locus-related glycoprotein 1 (SLR1) binding pollen coat protein family | Chr3:1693616-1693934 FORWARD LENGTH=80 | 201606
124866	124866	Chr7	-	2395737	2400074	Csa07g005590.1	7	3428	Csa07g005590	0.312884	0.313665	0.374776	0.024941	0.505921	0.440265	0.362334	0.449875	0.469581	0.424212	0.464211	0.479384	0.4949	0.4395	0.329176	0.515109	Csa07g005590	transcript	=	6.40073	124866		0.14538	0.309507	Csa07g005590	Csa07g005590.1	AT3G59580.3	AT3G59580	| Plant regulator RWP-RK family protein | Chr3:22009652-22012721 FORWARD LENGTH=894 | 201606
124867	124867	Chr7	-	2404527	2410279	Csa07g005600.1	12	2361	MSTRG.47561	0.888593	0.68889	0.820731	0.030144	0.559599	0.568578	0.636299	0.399041	1.24551	1.14165	0.755111	0.862117	0.388438	0.413783	0.465461	0.423099	MSTRG.47561	transcript	=	10.287	124867		4.08e-05	0.000540177	Csa07g005600	Csa07g005600.1	AT3G59550.1	AT3G59550	| Rad21/Rec8-like family protein | Chr3:21997262-22000496 FORWARD LENGTH=693 | 201606
124868	124868	Chr7	+	2410484	2411784	Csa07g005610.1	3	694	MSTRG.47562	1.88498	1.81124	2.18555	0.288359	1.86059	2.0898	1.84057	1.78567	3.36124	3.20439	2.4514	0.707928	1.33384	1.86762	4.15167	1.20325	MSTRG.47562	transcript	=	32.0281	124868		0.102154	0.240698	Csa07g005610	Csa07g005610.1	AT3G59540.1	AT3G59540	| Ribosomal L38e protein family | Chr3:21995897-21996742 REVERSE LENGTH=69 | 201606
124869	124869	Chr7	+	2410484	2416997	MSTRG.47562.1	7	4084	MSTRG.47562	1.69789	1.80409	1.66347	0.039069	2.85384	3.08137	4.29918	4.93204	2.31753	2.01692	2.58685	2.97346	4.34946	5.08159	4.1378	3.31528	MSTRG.47562	transcript	k	47.1498	124868		0.102154	0.240698	Csa07g005620	Csa07g005620.1	AT2G43410.4	AT2G43410	| RNA binding protein | Chr2:18026397-18030989 REVERSE LENGTH=901 | 201606
124870	124870	Chr7	+	2411785	2416997	Csa07g005620.1	5	3390	MSTRG.47562	0.048304	0.120142	0.056685	0	2.91108	1.65317	0.578222	0.608947	0.084108	0.110023	0.10635	0.095043	1.24702	0.928465	0.8177	2.36918	MSTRG.47562	transcript	=	11.7344	124868		0.102154	0.240698	Csa07g005620	Csa07g005620.1	AT2G43410.4	AT2G43410	| RNA binding protein | Chr2:18026397-18030989 REVERSE LENGTH=901 | 201606
124871	124871	Chr7	-	2416987	2420046	Csa07g005630.1	5	1691	MSTRG.47563	0.040213	0.052012	0	0.011646	0.052468	0	0.088032	0.052055	0.013597	0.048188	0.032551	0.047087	0.061168	0.110482	0.092549	0.053967	MSTRG.47563	transcript	=	0.756015	124871		0.401072	0.597925	Csa07g005630	Csa07g005630.1	AT3G59530.3	AT3G59530	| Calcium-dependent phosphotriesterase superfamily protein | Chr3:21993710-21995164 FORWARD LENGTH=403 | 201606
124872	124872	Chr7	-	2425522	2426773	Csa07g005640.1	2	300	MSTRG.47564	0	0.014177	0.061626	0.005503	0.0477	0.026584	0.063413	0.030056	0.056848	0.041514	0.038969	0.040177	0.028842	0.053345	0.015319	0.040115	MSTRG.47564	transcript	=	0.564188	124872		0.654182	0.794429	Csa07g005640	Csa07g005640.1	AT3G59530.3	AT3G59530	| Calcium-dependent phosphotriesterase superfamily protein | Chr3:21993710-21995164 FORWARD LENGTH=403 | 201606
124873	124873	Chr7	-	2426797	2427606	Csa07g005650.1	1	810	MSTRG.47565	0.432159	0.439582	0.409616	0.032103	0.760957	0.43639	0.809444	0.696924	0.419871	0.326839	0.435305	0.429754	0.479668	0.66832	0.398985	0.399362	MSTRG.47565	transcript	=	7.57528	124873		0.529527	0.703241	Csa07g005650	Csa07g005650.1	AT3G59520.1	AT3G59520	| RHOMBOID-like protein 13 | Chr3:21992054-21992863 FORWARD LENGTH=269 | 201606
124874	124874	Chr7	+	2429979	2432359	Csa07g005660.1	2	2274	MSTRG.47567	0	0	0	0	0.015408	0.010104	0	0	0	0	0	0	0.011157	0	0	0	MSTRG.47567	transcript	=	0.036669	124874		0.0553911	0.152784	Csa07g005660	Csa07g005660.1	AT3G59510.1	AT3G59510	| Leucine-rich repeat (LRR) family protein | Chr3:21988453-21989712 REVERSE LENGTH=419 | 201606
124875	124875	Chr7	-	2432667	2434121	Csa07g005670.1	4	1186	MSTRG.47568	0.836901	0.835839	1.393	0.039127	1.43957	1.24852	1.12949	1.03612	0.966068	1.27047	1.10389	1.09378	0.622684	1.06489	1.17495	0.955498	MSTRG.47568	transcript	=	16.2108	124875		0.00685145	0.0299618	Csa07g005670	Csa07g005670.1	AT3G59500.2	AT3G59500	| Integral membrane HRF1 family protein | Chr3:21987110-21988169 FORWARD LENGTH=269 | 201606
124876	124876	Chr7	+	2434168	2438759	Csa07g005680.1	11	1226	MSTRG.47569	0.197996	0.13551	0.145401	0.041523	0.260602	0.224904	0.097073	0.450582	0.228963	0.189043	0.342102	0.484343	0.167348	0.408666	0.538807	0.346361	MSTRG.47569	transcript	=	4.25922	124876		0.440619	0.632285	Csa07g005680	Csa07g005680.1	AT3G59490.2	AT3G59490	| hypothetical protein | Chr3:21984660-21986262 REVERSE LENGTH=293 | 201606
124877	124877	Chr7	+	2435190	2438759	MSTRG.47569.2	7	1053	MSTRG.47569	0	0.785897	0.824892	0	0	0.641457	0.683778	0.072082	0.886656	1.02929	0	0.098394	0.76993	0.077689	0	0.688346	MSTRG.47569	transcript	j	6.55841	124876		0.440619	0.632285	Csa07g005680	Csa07g005680.1	AT3G59490.2	AT3G59490	| hypothetical protein | Chr3:21984660-21986262 REVERSE LENGTH=293 | 201606
124878	124878	Chr7	+	2435253	2438759	MSTRG.47569.3	6	1062	MSTRG.47569	0.9055	0	0.262519	0.010362	0.73762	0.072844	0	0.644186	0.028471	0	0.864472	0.754391	0	0.442549	0.602465	0.202331	MSTRG.47569	transcript	n	5.52771	124876		0.440619	0.632285	Csa07g005680	Csa07g005680.1	AT3G59490.2	AT3G59490	| hypothetical protein | Chr3:21984660-21986262 REVERSE LENGTH=293 | 201606
124879	124879	Chr7	-	2438632	2439546	MSTRG.47570.1	3	735	MSTRG.47570	0.135038	0.189032	0.248505	0	0.505122	0.925644	0.990345	0.683946	0.158365	0.225709	0.180987	0.14902	0.848739	1.34836	2.2624	1.07967	MSTRG.47570	transcript	m	9.93088	124879		0.00652931	0.0288274	Csa07g005690	Csa07g005690.1	AT3G59480.1	AT3G59480	| pfkB-like carbohydrate kinase family protein | Chr3:21983103-21984440 FORWARD LENGTH=326 | 201606
124880	124880	Chr7	-	2438785	2439546	Csa07g005690.1	4	381	MSTRG.47570	0	0	0	0	0	0	0	0	0	0	0	0	0	0	0	0	MSTRG.47570	transcript	=	0	124879		0.00652931	0.0288274	Csa07g005690	Csa07g005690.1	AT3G59480.1	AT3G59480	| pfkB-like carbohydrate kinase family protein | Chr3:21983103-21984440 FORWARD LENGTH=326 | 201606
124881	124881	Chr7	+	2443064	2446799	Csa07g006690.1	3	1391	MSTRG.47566	0.411151	0.221418	0.131545	0.023781	0.539072	0.571847	0.475442	0.689346	0.27887	0.180538	0.45269	0.222327	0.506577	0.404023	1.01884	0.481044	MSTRG.47566	transcript	=	6.60851	124881		0.29258	0.492139	Csa07g006690	Csa07g006690.1	AT3G59470.2	AT3G59470	| Far-red impaired responsive (FAR1) family protein | Chr3:21979099-21980528 REVERSE LENGTH=263 | 201606
124882	124882	Chr7	-	2455738	2456187	Csa07g006700.1	2	417	Csa07g006700	0.042608	0	0	0	0	0	0	0	0	0	0	0	0.031226	0	0	0	Csa07g006700	transcript	=	0.073834	124882		0.978571	0.988734	Csa07g006700	Csa07g006700.1	AT3G59440.1	AT3G59440	| Calcium-binding EF-hand family protein | Chr3:21970423-21971010 FORWARD LENGTH=195 | 201606
124883	124883	Chr7	+	2462482	2465785	Csa07g006710.1	7	2110	Csa07g006710	0.322365	0.173808	0.235712	0.008216	0.347323	0.3881	0.474272	0.337591	0.426393	0.429486	0.400372	0.277684	0.503842	0.53947	0.482637	0.359901	Csa07g006710	transcript	=	5.70717	124883		0.846429	0.920312	Csa07g006710	Csa07g006710.1	AT3G59430.8	AT3G59430	| hypothetical protein | Chr3:21964484-21966497 REVERSE LENGTH=451 | 201606
124884	124884	Chr7	+	2466421	2469961	Csa07g006720.1	1	3541	Csa07g006720	0.456214	0.434804	0.482038	0.022197	0.429794	0.524296	0.511179	0.562989	0.826047	0.84921	0.72798	0.755864	0.539484	0.529445	0.280964	0.353176	Csa07g006720	transcript	=	8.28568	124884		0.00875765	0.0363895	Csa07g006720	Csa07g006720.1	AT3G59420.1	AT3G59420	| crinkly4 | Chr3:21959871-21962558 REVERSE LENGTH=895 | 201606
124885	124885	Chr7	-	2470317	2481849	MSTRG.47571.1	28	4345	MSTRG.47571	0.402989	0.360406	0.401295	0.005197	0.917799	0.874001	0.793102	0.919428	0.604087	0.664883	0.439972	0.567964	1.10028	0.817308	1.31614	0.887375	MSTRG.47571	transcript	j	11.0722	124885		0.0246157	0.0820852	Csa07g006730	Csa07g006730.1	AT3G59410.3	AT3G59410	| protein kinase family protein | Chr3:21950575-21959151 FORWARD LENGTH=1241 | 201606
124886	124886	Chr7	-	2470428	2481849	Csa07g006730.1	28	4227	MSTRG.47571	0	0	0	0	0	0.067391	0.328673	0.221008	0	0	0.057277	0	0.048794	0.440816	0	0.346482	MSTRG.47571	transcript	=	1.51044	124885		0.0246157	0.0820852	Csa07g006730	Csa07g006730.1	AT3G59410.3	AT3G59410	| protein kinase family protein | Chr3:21950575-21959151 FORWARD LENGTH=1241 | 201606
124887	124887	Chr7	+	2482305	2483562	Csa07g006740.1	1	1258	MSTRG.47572	9.51557	6.20641	15.1617	0.499366	13.9406	16.5583	12.8913	13.6233	42.5047	49.7569	51.4837	49.0307	16.4554	22.0226	6.17678	21.2477	MSTRG.47572	transcript	=	347.075	124887		0.023763	0.0798606	Csa07g006740	Csa07g006740.1	AT3G59400.1	AT3G59400	| protein GENOMES UNCOUPLED 4 | Chr3:21948881-21949678 REVERSE LENGTH=265 | 201606
124888	124888	Chr7	-	2483932	2486038	Csa07g006750.1	11	892	MSTRG.47573	0.346649	0.249291	0.426367	0	0.590372	0.350292	0.538707	0.269797	0.451433	0.463639	0.519406	0.356571	0.357217	0.45658	0.340595	0.333361	MSTRG.47573	transcript	=	6.05028	124888		0.109409	0.253044	Csa07g006750	Csa07g006750.1	AT3G59390.2	AT3G59390	| glycosyltransferase family protein | Chr3:21946160-21948166 FORWARD LENGTH=273 | 201606
124889	124889	Chr7	-	2486157	2488137	Csa07g006760.1	5	1208	MSTRG.47574	4.73274	4.68914	4.63656	0.10265	8.98266	7.73903	6.64925	8.43349	4.36277	5.14992	4.79977	4.51951	6.20941	7.88679	7.81582	6.2866	MSTRG.47574	transcript	=	92.9961	124889		0.00671963	0.0295028	Csa07g006760	Csa07g006760.1	AT3G59380.1	AT3G59380	| farnesyltransferase A | Chr3:21944209-21945781 FORWARD LENGTH=326 | 201606
124890	124890	Chr7	+	2490699	2493861	Csa07g006770.1	8	990	Csa07g006770	0	0	0	0	0	0	0	0	0.018226	0	0	0.022015	0	0	0	0	Csa07g006770	transcript	=	0.040241	124890		0.197523	0.381093	Csa07g006770	Csa07g006770.1	AT2G18850.1	AT2G18850	| SET domain-containing protein | Chr2:8160788-8163479 FORWARD LENGTH=543 | 201606
124891	124891	Chr7	+	2503040	2516366	Csa07g006780.1	15	2218	MSTRG.47575	1.50458	1.97777	1.12865	0.022234	3.88454	1.91658	3.95726	2.41065	0.106458	0.97616	1.23653	1.29523	3.15126	2.38512	2.53919	3.15821	MSTRG.47575	transcript	=	31.6504	124891		0.304414	0.505391	Csa07g006780	Csa07g006780.1	AT3G59360.2	AT3G59360	| UDP-galactose transporter 6 | Chr3:21935826-21939642 REVERSE LENGTH=405 | 201606
124892	124892	Chr7	+	2503066	2516366	MSTRG.47575.2	16	2095	MSTRG.47575	0	0	1.21007	0.052572	1.40937	2.46431	0	2.80437	1.01666	1.02173	0	0.718856	1.5895	2.544	3.30906	0.695948	MSTRG.47575	transcript	j	18.8364	124891		0.304414	0.505391	Csa07g006780	Csa07g006780.1	AT3G59360.2	AT3G59360	| UDP-galactose transporter 6 | Chr3:21935826-21939642 REVERSE LENGTH=405 | 201606
124893	124893	Chr7	+	2503101	2516366	MSTRG.47575.3	15	2115	MSTRG.47575	1.06763	0.441593	0	0	0	0.374011	1.0472	0	1.06552	0	0.911428	0.182695	0	0	1.51602	0.715223	MSTRG.47575	transcript	j	7.32132	124891		0.304414	0.505391	Csa07g006780	Csa07g006780.1	AT3G59360.2	AT3G59360	| UDP-galactose transporter 6 | Chr3:21935826-21939642 REVERSE LENGTH=405 | 201606
124894	124894	Chr7	-	2516175	2519302	Csa07g006790.1	6	1811	MSTRG.47576	0.128934	0.073089	0.346389	0	1.14351	0.460602	1.22403	0.24848	0.162501	0.251661	0.329733	0.22075	0.124507	0.08121	0.188351	0.082492	MSTRG.47576	transcript	=	5.06624	124894		0.949268	0.972685	Csa07g006790	Csa07g006790.1	AT3G59350.3	AT3G59350	| Protein kinase superfamily protein | Chr3:21932930-21934883 FORWARD LENGTH=408 | 201606
124895	124895	Chr7	-	2516175	2519545	MSTRG.47576.1	7	1710	MSTRG.47576	0.767025	1.34369	0.266527	0	3.01091	2.09991	2.92564	3.25058	0	0.072261	0	0	3.5981	4.45848	3.7305	4.27529	MSTRG.47576	transcript	j	29.7989	124894		0.949268	0.972685	Csa07g006790	Csa07g006790.1	AT3G59350.3	AT3G59350	| Protein kinase superfamily protein | Chr3:21932930-21934883 FORWARD LENGTH=408 | 201606
124896	124896	Chr7	-	2516175	2519545	MSTRG.47576.2	6	1710	MSTRG.47576	0.260762	2.98935	0.214254	0	1.55487	2.18686	0.783652	2.70443	0.263726	0	0.239537	0.32674	1.81145	3.15316	4.96904	2.01229	MSTRG.47576	transcript	j	23.4701	124894		0.949268	0.972685	Csa07g006790	Csa07g006790.1	AT3G59350.3	AT3G59350	| Protein kinase superfamily protein | Chr3:21932930-21934883 FORWARD LENGTH=408 | 201606
124897	124897	Chr7	-	2516175	2519545	MSTRG.47576.4	7	1875	MSTRG.47576	0	0	0	0.052667	0	0	0.376079	0	0	0	0	0	0	0	0.426301	0	MSTRG.47576	transcript	j	0.855047	124894		0.949268	0.972685	Csa07g006790	Csa07g006790.1	AT3G59350.3	AT3G59350	| Protein kinase superfamily protein | Chr3:21932930-21934883 FORWARD LENGTH=408 | 201606
124898	124898	Chr7	-	2516175	2519545	MSTRG.47576.5	7	2054	MSTRG.47576	0.402611	1.51357	0.405155	0	4.38152	3.22629	3.79259	4.1748	0.061382	0.137632	0.100613	0.146283	3.22402	1.81708	4.09861	1.35432	MSTRG.47576	transcript	j	28.8365	124894		0.949268	0.972685	Csa07g006790	Csa07g006790.1	AT3G59350.3	AT3G59350	| Protein kinase superfamily protein | Chr3:21932930-21934883 FORWARD LENGTH=408 | 201606
124899	124899	Chr7	+	2527788	2533469	Csa07g006800.1	21	2557	MSTRG.47577	0.727856	0.693831	0.385172	0.033275	0.743479	0.521876	0.623032	0.536455	0.492124	0.428474	0.473692	0.625216	0.586635	0.528473	0.604218	0.449082	MSTRG.47577	transcript	=	8.45289	124899		0.00988784	0.0400437	Csa07g006800	Csa07g006800.1	AT3G59320.1	AT3G59320	| solute carrier family 35 protein (DUF914) | Chr3:21924705-21926840 REVERSE LENGTH=339 | 201606
124900	124900	Chr7	+	2534618	2536333	Csa07g006810.1	9	933	MSTRG.47578	0.142278	0.101923	0.043081	0.005498	0.095466	0.068384	0.077464	0.048781	0.311395	0.261154	0.290505	0.251677	0.086978	0.023716	0.043716	0	MSTRG.47578	transcript	=	1.85202	124900		0.00548433	0.0250845	Csa07g006810	Csa07g006810.1	AT3G59310.1	AT3G59310	| solute carrier family 35 protein (DUF914) | Chr3:21922316-21924313 REVERSE LENGTH=332 | 201606
124901	124901	Chr7	+	2536806	2539053	Csa07g006820.1	11	1203	MSTRG.47579	0.148029	0.003116	0	0	0.003863	0.051292	0.154161	0.034941	0	0.011573	0.087165	0.028361	0.012781	0.011777	0.005533	0.003065	MSTRG.47579	transcript	=	0.555657	124901		0.410317	0.606796	Csa07g006820	Csa07g006820.1	AT3G59310.1	AT3G59310	| solute carrier family 35 protein (DUF914) | Chr3:21922316-21924313 REVERSE LENGTH=332 | 201606
124902	124902	Chr7	+	2536831	2539053	MSTRG.47579.2	10	1273	MSTRG.47579	0.560857	0.301884	0.527381	0.015172	0.647116	0.752064	0.854626	0.795246	0.376566	0.308322	0.445777	0.5536	0.890492	0.753558	1.00958	0.678142	MSTRG.47579	transcript	n	9.47038	124901		0.410317	0.606796	Csa07g006820	Csa07g006820.1	AT3G59310.1	AT3G59310	| solute carrier family 35 protein (DUF914) | Chr3:21922316-21924313 REVERSE LENGTH=332 | 201606
124903	124903	Chr7	+	2536891	2539053	MSTRG.47579.3	11	1148	MSTRG.47579	0	0.234833	0.141411	0	0.669293	0.258471	0.262201	0.424531	0.266217	0.175915	0	0.152974	0.574062	0.571692	0.840042	0.381793	MSTRG.47579	transcript	j	4.95344	124901		0.410317	0.606796	Csa07g006820	Csa07g006820.1	AT3G59310.1	AT3G59310	| solute carrier family 35 protein (DUF914) | Chr3:21922316-21924313 REVERSE LENGTH=332 | 201606
124904	124904	Chr7	-	2538940	2543725	Csa07g006830.1	14	2000	MSTRG.47580	0.001454	0.00191	0.004338	0	0.003121	0.006404	0.01121	0.003266	0.039914	0.014021	0.053641	0.035107	0.019537	0.007029	0.018463	0.003697	MSTRG.47580	transcript	=	0.223112	124904		0.11941	0.269435	Csa07g006830	Csa07g006830.1
124905	124905	Chr7	-	2538940	2543725	Csa07g006830.2	13	1913	MSTRG.47580	0	0	0	0	0	0	0	0	0	0	0	0	0	0	0	0	MSTRG.47580	transcript	=	0	124904		0.11941	0.269435	Csa07g006830	Csa07g006830.2	AT3G59300.1	AT3G59300	| Pentatricopeptide repeat (PPR) superfamily protein | Chr3:21918667-21921877 FORWARD LENGTH=459 | 201606
124906	124906	Chr7	-	2538954	2543725	Csa07g006830.3	12	2466	MSTRG.47580	0.038695	0.06263	0.463133	0.003964	0.461703	0.149717	0.048526	0.218118	0.617577	0.179423	0.842687	0.63993	0.045316	0.086563	0.503794	0.125061	MSTRG.47580	transcript	=	4.48684	124904		0.11941	0.269435	Csa07g006830	Csa07g006830.3
124907	124907	Chr7	-	2538954	2543725	MSTRG.47580.3	13	2154	MSTRG.47580	0.898704	0.561874	0.275582	0.087085	0.367225	0.653106	0.412568	0.465169	1.37373	0.759796	0.686436	0.81879	0.75129	0.401052	0.722346	0.285533	MSTRG.47580	transcript	j	9.52029	124904		0.11941	0.269435	Csa07g006830	Csa07g006830.2	AT3G59300.1	AT3G59300	| Pentatricopeptide repeat (PPR) superfamily protein | Chr3:21918667-21921877 FORWARD LENGTH=459 | 201606
124908	124908	Chr7	-	2538969	2543725	MSTRG.47580.5	11	2526	MSTRG.47580	0.877165	0.533107	0.908324	0.021204	0.892248	0.932361	0.857783	0.673402	2.0633	1.49945	1.60666	1.47006	0.905266	0.662144	0.906912	1.31206	MSTRG.47580	transcript	m	16.1215	124904		0.11941	0.269435	Csa07g006830	Csa07g006830.2	AT3G59300.1	AT3G59300	| Pentatricopeptide repeat (PPR) superfamily protein | Chr3:21918667-21921877 FORWARD LENGTH=459 | 201606
124909	124909	Chr7	-	2539002	2543725	MSTRG.47580.6	12	2317	MSTRG.47580	1.15848	0.523926	0.751014	0	0.068988	0.420343	0.719663	0.290475	0.388578	1.34674	0.37313	0.52766	0.361607	0.97865	0.861543	0.092494	MSTRG.47580	transcript	j	8.86329	124904		0.11941	0.269435	Csa07g006830	Csa07g006830.3
124910	124910	Chr7	-	2555551	2563602	MSTRG.47585.1	14	5767	MSTRG.47585	0.878062	0.676583	1.75957	0.16712	1.44045	0.859855	0.310924	0.736131	0.391508	1.16782	0.431285	0.377971	1.5576	1.39381	0.60626	1.32685	MSTRG.47585	transcript	m	14.0818	124910		0.791269	0.88618	Csa07g006840	Csa07g006840.1	AT3G59290.1	AT3G59290	| ENTH/VHS family protein | Chr3:21912796-21917474 FORWARD LENGTH=1024 | 201606
124911	124911	Chr7	-	2555990	2563602	Csa07g006840.1	15	5299	MSTRG.47585	0	0	0	0	0	0	0	0	0	0	0	0	0	0	0	0	MSTRG.47585	transcript	=	0	124910		0.791269	0.88618	Csa07g006840	Csa07g006840.1	AT3G59290.1	AT3G59290	| ENTH/VHS family protein | Chr3:21912796-21917474 FORWARD LENGTH=1024 | 201606
124912	124912	Chr7	-	2556111	2563602	MSTRG.47585.3	15	4137	MSTRG.47585	3.22524	2.03591	1.93744	0	2.78168	1.48178	2.50084	1.91572	1.34877	0.712697	0.999561	1.84271	1.1534	1.96948	2.23172	1.53544	MSTRG.47585	transcript	j	27.6724	124910		0.791269	0.88618	Csa07g006840	Csa07g006840.1	AT3G59290.1	AT3G59290	| ENTH/VHS family protein | Chr3:21912796-21917474 FORWARD LENGTH=1024 | 201606
124913	124913	Chr7	-	2556111	2563602	MSTRG.47585.4	14	5210	MSTRG.47585	1.76573	2.22526	2.24617	0	1.74508	1.64311	2.00325	1.64434	0.939983	1.02647	0.954877	0.639526	1.33115	1.46445	2.05518	1.36633	MSTRG.47585	transcript	n	23.0509	124910		0.791269	0.88618	Csa07g006840	Csa07g006840.1	AT3G59290.1	AT3G59290	| ENTH/VHS family protein | Chr3:21912796-21917474 FORWARD LENGTH=1024 | 201606
124914	124914	Chr7	+	2557156	2559049	MSTRG.47586.1	3	608	MSTRG.47586	0.108296	0.593759	0.66444	0.010099	0.388489	0.396482	0.300868	0.453558	0.203634	0.115921	0.293855	0.506786	0.366206	0.15282	0.546065	0.185581	MSTRG.47586	transcript	x	5.28686	124914		0.0653379	0.173224	Csa07g006840	Csa07g006840.1	AT3G59290.1	AT3G59290	| ENTH/VHS family protein | Chr3:21912796-21917474 FORWARD LENGTH=1024 | 201606
124915	124915	Chr7	+	2557158	2559016	MSTRG.47586.2	3	573	MSTRG.47586	0	0.290391	0	0	0	0.004685	0	0	0	0.000865	0.008213	0	0	0.556517	0	0.248103	MSTRG.47586	transcript	x	1.10877	124914		0.0653379	0.173224	Csa07g006840	Csa07g006840.1	AT3G59290.1	AT3G59290	| ENTH/VHS family protein | Chr3:21912796-21917474 FORWARD LENGTH=1024 | 201606
124916	124916	Chr7	+	2557159	2559049	MSTRG.47586.3	3	389	MSTRG.47586	0.870256	0	0	0	0	0	0.628961	0	0	0	0	0	0	0	0	0	MSTRG.47586	transcript	x	1.49922	124914		0.0653379	0.173224	Csa07g006840	Csa07g006840.1	AT3G59290.1	AT3G59290	| ENTH/VHS family protein | Chr3:21912796-21917474 FORWARD LENGTH=1024 | 201606
124917	124917	Chr7	+	2557280	2559016	MSTRG.47586.4	3	451	MSTRG.47586	0.150286	0.137569	0.097097	0	0.061164	0.059504	0.05622	0.131233	0.01534	0.018782	0.015963	0.121452	0.092069	0.139287	0.058811	0.149264	MSTRG.47586	transcript	x	1.30404	124914		0.0653379	0.173224	Csa07g006840	Csa07g006840.1	AT3G59290.1	AT3G59290	| ENTH/VHS family protein | Chr3:21912796-21917474 FORWARD LENGTH=1024 | 201606
124918	124918	Chr7	+	2557296	2557971	MSTRG.47586.5	2	244	MSTRG.47586	0.208503	0	0	0	0.000999	0	0	0.003796	0.000179	0.000283	0.000907	0.000221	0.000534	0.002044	0.001036	0.000736	MSTRG.47586	transcript	x	0.219238	124914		0.0653379	0.173224	Csa07g006840	Csa07g006840.1	AT3G59290.1	AT3G59290	| ENTH/VHS family protein | Chr3:21912796-21917474 FORWARD LENGTH=1024 | 201606
124919	124919	Chr7	+	2557296	2559016	MSTRG.47586.6	2	651	MSTRG.47586	0.011164	0.02101	0.033042	0	0.009166	0.013058	0.015967	0	0.106155	0.003299	0.006712	0.080269	0.035991	0.031376	0.022429	0.080218	MSTRG.47586	transcript	x	0.469856	124914		0.0653379	0.173224	Csa07g006840	Csa07g006840.1	AT3G59290.1	AT3G59290	| ENTH/VHS family protein | Chr3:21912796-21917474 FORWARD LENGTH=1024 | 201606
124920	124920	Chr7	+	2557347	2557946	MSTRG.47586.7	2	384	MSTRG.47586	0.020445	0	0.000368	0.001542	0.06532	0	0.000303	0.053273	0.029359	0.000349	0.000657	0.013411	0.04834	0.031376	0.054348	0.05961	MSTRG.47586	transcript	x	0.378701	124914		0.0653379	0.173224	Csa07g006840	Csa07g006840.1	AT3G59290.1	AT3G59290	| ENTH/VHS family protein | Chr3:21912796-21917474 FORWARD LENGTH=1024 | 201606
124921	124921	Chr7	+	2557358	2559049	MSTRG.47586.8	3	406	MSTRG.47586	0.004267	0.002085	0.043352	0	0	0	0.014613	0.009186	0	0	0	0.027903	0	0.002189	0.021875	0	MSTRG.47586	transcript	x	0.12547	124914		0.0653379	0.173224	Csa07g006840	Csa07g006840.1	AT3G59290.1	AT3G59290	| ENTH/VHS family protein | Chr3:21912796-21917474 FORWARD LENGTH=1024 | 201606
124922	124922	Chr7	+	2557358	2559049	MSTRG.47586.9	3	406	MSTRG.47586	0.23942	0.067519	1.1e-05	0	0.096703	0.00566	0.000334	0.017423	0	0.000947	0.006434	0	0.052689	0.091536	0	0.00538	MSTRG.47586	transcript	x	0.584056	124914		0.0653379	0.173224	Csa07g006840	Csa07g006840.1	AT3G59290.1	AT3G59290	| ENTH/VHS family protein | Chr3:21912796-21917474 FORWARD LENGTH=1024 | 201606
124923	124923	Chr7	-	2557881	2563602	MSTRG.47585.5	14	2443	MSTRG.47585	0.611037	1.18842	1.41123	0.043701	0.428295	1.10244	1.09229	1.12431	0.56311	0.135196	0.441455	0.136501	0.763175	0.339847	0.864172	1.03205	MSTRG.47585	transcript	j	11.2772	124910		0.791269	0.88618	Csa07g006840	Csa07g006840.1	AT3G59290.1	AT3G59290	| ENTH/VHS family protein | Chr3:21912796-21917474 FORWARD LENGTH=1024 | 201606
124924	124924	Chr7	-	2557881	2563602	MSTRG.47585.6	14	2446	MSTRG.47585	0.635433	1.23382	1.12347	0	0.447128	0.64612	0.820878	0.869218	0.333181	0.132842	0.342822	0.180968	0.654566	0.342358	0.685827	0.900595	MSTRG.47585	transcript	j	9.34923	124910		0.791269	0.88618	Csa07g006840	Csa07g006840.1	AT3G59290.1	AT3G59290	| ENTH/VHS family protein | Chr3:21912796-21917474 FORWARD LENGTH=1024 | 201606
124925	124925	Chr7	-	2558413	2563602	MSTRG.47585.7	14	2886	MSTRG.47585	0	0	0	0	0	0	0	0	0	0	0	0	0	0	0	0	MSTRG.47585	transcript	j	0	124910		0.791269	0.88618	Csa07g006840	Csa07g006840.1	AT3G59290.1	AT3G59290	| ENTH/VHS family protein | Chr3:21912796-21917474 FORWARD LENGTH=1024 | 201606
124926	124926	Chr7	-	2558963	2563602	MSTRG.47585.8	12	2607	MSTRG.47585	0.578976	0.742744	0.377632	0	0.313246	0.459812	0.175674	0.411421	0	0.021302	0.004444	0.255473	0.225036	0.114224	0.598591	0.059194	MSTRG.47585	transcript	m	4.33777	124910		0.791269	0.88618	Csa07g006840	Csa07g006840.1	AT3G59290.1	AT3G59290	| ENTH/VHS family protein | Chr3:21912796-21917474 FORWARD LENGTH=1024 | 201606
124927	124927	Chr7	+	2564047	2566012	Csa07g006850.1	4	911	MSTRG.47581	1.00825	1.22504	1.02212	0.112944	2.50597	2.22842	2.37987	2.11631	0.845592	1.21182	1.08841	0.931757	2.96873	2.66362	4.27449	2.38795	MSTRG.47581	transcript	=	28.9713	124927		0.00453681	0.0216032	Csa07g006850	Csa07g006850.1	AT3G59280.1	AT3G59280	| Protein Transporter%2C Pam16 | Chr3:21909266-21910519 REVERSE LENGTH=116 | 201606
124928	124928	Chr7	+	2567188	2567872	Csa07g006860.1	1	685	Csa07g006860	0.076456	0.116331	0.104584	0	0	0	0	0.034004	0.071578	0.032856	0.088888	0.142224	0.07113	0	0.032467	0.043365	Csa07g006860	transcript	=	0.813883	124928		0.00111778	0.00707808	Csa07g006860	Csa07g006860.1	AT3G59270.1	AT3G59270	| FBD-like domain family protein | Chr3:21906593-21907872 REVERSE LENGTH=335 | 201606
124929	124929	Chr7	+	2568349	2570450	MSTRG.47582.1	3	1810	MSTRG.47582	0.252686	0.218331	0.453248	0.042513	0.907207	1.15129	1.08155	1.04237	0.25383	0.326379	0.37623	0.342114	1.12112	1.32359	1.74049	0.965606	MSTRG.47582	transcript	j	11.5985	124929		0.000234575	0.00208211	Csa07g006870	Csa07g006870.1	AT3G59240.1	AT3G59240	| RNI-like superfamily protein | Chr3:21898682-21900364 REVERSE LENGTH=504 | 201606
124930	124930	Chr7	+	2568469	2575166	Csa07g006870.1	8	1929	MSTRG.47582	0.019598	0.088341	0.041082	0	0.025794	0	0	0.035413	0.214219	0.162019	0.151873	0.095556	0.026848	0	0	0.050973	MSTRG.47582	transcript	=	0.911716	124929		0.000234575	0.00208211	Csa07g006870	Csa07g006870.1	AT3G59240.1	AT3G59240	| RNI-like superfamily protein | Chr3:21898682-21900364 REVERSE LENGTH=504 | 201606
124931	124931	Chr7	+	2578415	2580535	Csa07g006880.1	4	1809	Csa07g006880	0	0	0	0	0.010212	0	0	0	0	0	0.011617	0	0.026748	0.027262	0	0	Csa07g006880	transcript	=	0.075839	124931		0.074474	0.19081	Csa07g006880	Csa07g006880.1	AT3G59240.1	AT3G59240	| RNI-like superfamily protein | Chr3:21898682-21900364 REVERSE LENGTH=504 | 201606
124932	124932	Chr7	+	2582231	2586083	Csa07g006890.1	8	1062	Csa07g006890	0.033198	0.020175	0.035283	0	0.043691	0	0	0	0	0	0	0.006469	0	0	0.051079	0	Csa07g006890	transcript	=	0.189895	124932		0.359939	0.557279	Csa07g006890	Csa07g006890.1	AT3G59240.1	AT3G59240	| RNI-like superfamily protein | Chr3:21898682-21900364 REVERSE LENGTH=504 | 201606
124933	124933	Chr7	.	2586722	2586991	MSTRG.47583.1	1	270	MSTRG.47583	9.23038	8.91854	9.22033	0.065952	15.9634	15.2832	17.6526	17.0951	9.50843	9.4546	5.84247	8.98134	15.681	17.9388	13.6249	16.8849	MSTRG.47583	transcript	p	191.346	124933		0.073096	0.188193	Csa07g006890	Csa07g006890.1	AT3G59240.1	AT3G59240	| RNI-like superfamily protein | Chr3:21898682-21900364 REVERSE LENGTH=504 | 201606
124934	124934	Chr7	+	2587142	2588230	Csa07g006900.1	3	831	Csa07g006900	0	0	0.018076	0	0	0	0.012673	0.057094	0	0	0	0.02495	0	0.00167	0.040391	0	Csa07g006900	transcript	=	0.154854	124934		0.340429	0.537758	Csa07g006900	Csa07g006900.1	AT3G59240.1	AT3G59240	| RNI-like superfamily protein | Chr3:21898682-21900364 REVERSE LENGTH=504 | 201606
124935	124935	Chr7	-	2588790	2590423	Csa07g006910.1	6	1179	MSTRG.47584	1.58172	1.00797	1.30928	0	5.35308	4.54515	5.03816	4.4111	0.193663	0.860381	0.470701	0.858314	3.27007	2.73413	6.67962	2.59073	MSTRG.47584	transcript	=	40.9041	124935		0.00342022	0.0172442	Csa07g006910	Csa07g006910.1	AT3G59220.1	AT3G59220	| pirin | Chr3:21894205-21895501 FORWARD LENGTH=287 | 201606
124936	124936	Chr7	-	2592633	2595046	MSTRG.47588.1	4	2078	MSTRG.47588	0	0	0.180792	0	0	0.760337	1.07285	0.2446	0	0	0	0	0.237113	0	0.966904	0.298655	MSTRG.47588	transcript	m	3.76125	124936		0.351394	0.548927	Csa07g006920	Csa07g006920.1	AT3G59210.5	AT3G59210	| F-box/RNI-like superfamily protein | Chr3:21889942-21891553 FORWARD LENGTH=484 | 201606
124937	124937	Chr7	-	2592633	2595046	MSTRG.47588.2	4	2159	MSTRG.47588	0.376533	0.01202	0.120003	0	0.017033	0	0	0.367193	0	0.255832	0	0	0	0.095494	1.10811	0	MSTRG.47588	transcript	m	2.35222	124936		0.351394	0.548927	Csa07g006920	Csa07g006920.1	AT3G59210.5	AT3G59210	| F-box/RNI-like superfamily protein | Chr3:21889942-21891553 FORWARD LENGTH=484 | 201606
124938	124938	Chr7	-	2592894	2594751	Csa07g006920.1	4	1609	MSTRG.47588	0	0	0	0	0	0	0	0	0	0	0	0	0	0	0	0	MSTRG.47588	transcript	=	0	124936		0.351394	0.548927	Csa07g006920	Csa07g006920.1	AT3G59210.5	AT3G59210	| F-box/RNI-like superfamily protein | Chr3:21889942-21891553 FORWARD LENGTH=484 | 201606
124939	124939	Chr7	-	2592914	2595046	MSTRG.47588.4	4	1872	MSTRG.47588	0	0	0	0	0.862338	0	0.619409	0.413778	0	0	0	0	0.55588	0.775963	0	0	MSTRG.47588	transcript	m	3.22737	124936		0.351394	0.548927	Csa07g006920	Csa07g006920.1	AT3G59210.5	AT3G59210	| F-box/RNI-like superfamily protein | Chr3:21889942-21891553 FORWARD LENGTH=484 | 201606
124940	124940	Chr7	-	2592920	2595046	MSTRG.47588.5	3	1972	MSTRG.47588	0	0.474433	0.088394	0.024728	1.09829	0.871	0.402977	0.857107	0.360947	0	0.312118	0.285842	1.26208	0.711841	1.85586	1.49999	MSTRG.47588	transcript	m	10.1056	124936		0.351394	0.548927	Csa07g006920	Csa07g006920.1	AT3G59210.5	AT3G59210	| F-box/RNI-like superfamily protein | Chr3:21889942-21891553 FORWARD LENGTH=484 | 201606
124941	124941	Chr7	-	2595245	2597583	MSTRG.47589.1	4	1938	MSTRG.47589	0.572159	0.387535	0.456453	0.017373	0.843964	1.17989	1.26389	1.29524	0.728115	0.781069	0.738024	0.703908	1.41845	1.48491	1.42439	1.4892	MSTRG.47589	transcript	m	14.7846	124941		0.0036945	0.0183376	Csa07g006930	Csa07g006930.1	AT3G59200.1	AT3G59200	| F-box/RNI-like superfamily protein | Chr3:21887484-21889214 FORWARD LENGTH=520 | 201606
124942	124942	Chr7	-	2595426	2597192	Csa07g006930.1	4	1539	MSTRG.47589	0	0	0	0	0	0	0	0	0	0	0	0	0	0	0	0	MSTRG.47589	transcript	=	0	124941		0.0036945	0.0183376	Csa07g006930	Csa07g006930.1	AT3G59200.1	AT3G59200	| F-box/RNI-like superfamily protein | Chr3:21887484-21889214 FORWARD LENGTH=520 | 201606
124943	124943	Chr7	+	2604598	2607441	Csa07g006940.1	3	1621	Csa07g006940	0	0	0.015377	0	0	0	0	0	0.024705	0	0	0	0	0	0	0	Csa07g006940	transcript	=	0.040082	124943		0.303947	0.504928	Csa07g006940	Csa07g006940.1	AT5G15685.1	AT5G15685	| mutator transposase MUDRA protein | Chr5:5111820-5113456 FORWARD LENGTH=493 | 201606
124944	124944	Chr7	-	2610034	2612390	MSTRG.47587.1	4	2018	MSTRG.47587	0.710714	0.626265	0.779891	0.03175	0.951625	1.30015	0.989426	1.11379	0.693091	0.798623	0.582168	0.723475	1.06635	0.942323	1.75872	0.819924	MSTRG.47587	transcript	k	13.8883	124944		0.660343	0.79877	Csa07g006950	Csa07g006950.1	AT3G59190.2	AT3G59190	| F-box/RNI-like superfamily protein | Chr3:21884740-21886585 FORWARD LENGTH=519 | 201606
124945	124945	Chr7	-	2610284	2612107	Csa07g006950.1	3	1575	MSTRG.47587	0.400164	0.113026	0.337652	0.00503	0.669233	0.059416	0.451557	0.822739	0.345207	0.25447	0.255519	0.241874	0.669937	0.740356	0.673857	0.217222	MSTRG.47587	transcript	=	6.25726	124944		0.660343	0.79877	Csa07g006950	Csa07g006950.1	AT3G59190.2	AT3G59190	| F-box/RNI-like superfamily protein | Chr3:21884740-21886585 FORWARD LENGTH=519 | 201606
124946	124946	Chr7	-	2614885	2619822	Csa07g006960.1	10	3045	Csa07g006960	0.212626	0.227119	0.179191	0.009992	0.292767	0.267527	0.266082	0.20238	0.191	0.218729	0.220964	0.223879	0.283113	0.268225	0.332794	0.256493	Csa07g006960	transcript	=	3.65288	124946		0.226145	0.413921	Csa07g006960	Csa07g006960.1	AT4G14096.2	AT4G14096	| F-box/RNI-like superfamily protein | Chr4:8124606-8126202 FORWARD LENGTH=468 | 201606
124947	124947	Chr7	-	2620472	2622332	Csa07g006970.1	3	1646	MSTRG.47590	0	0.010385	0.026225	0	0	0.033455	0	0	0.013969	0.013241	0	0	0.052874	0	0.056689	0.009995	MSTRG.47590	transcript	=	0.216833	124947		0.58269	0.740959	Csa07g006970	Csa07g006970.1	AT3G59170.1	AT3G59170	| F-box/RNI-like superfamily protein | Chr3:21878167-21879799 FORWARD LENGTH=473 | 201606
124948	124948	Chr7	-	2622695	2624375	Csa07g006980.1	3	1515	MSTRG.47591	0.596642	0.704754	0.74085	0.018331	1.36601	1.38819	1.3333	1.54437	0.893218	0.848067	0.723199	0.734982	1.49687	1.33857	1.6708	1.37775	MSTRG.47591	transcript	=	16.7759	124948		0.011585	0.0453975	Csa07g006980	Csa07g006980.1	AT3G59150.1	AT3G59150	| F-box/RNI superfamily protein | Chr3:21872831-21874422 FORWARD LENGTH=475 | 201606
124949	124949	Chr7	+	2629408	2634913	Csa07g006990.1	12	4590	MSTRG.47592	0.261556	0.230277	0.314507	0.012551	0.184425	0.213292	0.322823	0.231902	0.50366	0.580285	0.589141	0.565478	0.412937	0.347707	0.512901	0.238987	MSTRG.47592	transcript	=	5.52243	124949		0.00050617	0.00378883	Csa07g006990	Csa07g006990.1	AT3G59140.1	AT3G59140	| multidrug resistance-associated protein 14 | Chr3:21863519-21868701 REVERSE LENGTH=1453 | 201606
124950	124950	Chr7	-	2634796	2638730	MSTRG.47593.1	8	2782	MSTRG.47593	2.42203	2.82414	2.49677	0.048812	2.85219	3.22919	3.40179	3.09199	2.0103	2.11575	2.11074	2.43127	3.21947	3.32413	3.8644	3.01331	MSTRG.47593	transcript	k	42.4563	124950		0.000652672	0.00462708	Csa07g007000	Csa07g007000.1	AT3G59110.1	AT3G59110	| Protein kinase superfamily protein | Chr3:21855673-21857847 FORWARD LENGTH=512 | 201606
124951	124951	Chr7	-	2635458	2637668	Csa07g007000.1	7	1594	MSTRG.47593	0.130681	0.068618	0.066193	0	0.179274	0.033679	0.355893	0.333101	0.195042	0.149769	0.137344	0.255465	0.135525	0.602888	0.087866	0.042418	MSTRG.47593	transcript	=	2.77376	124950		0.000652672	0.00462708	Csa07g007000	Csa07g007000.1	AT3G59110.1	AT3G59110	| Protein kinase superfamily protein | Chr3:21855673-21857847 FORWARD LENGTH=512 | 201606
124952	124952	Chr7	-	2639396	2653132	Csa07g007010.1	47	7089	MSTRG.47598	0	0.898276	0.549125	0	0	0.05283	1.53731	0.862819	0.540159	0.469365	0.071974	0.008366	3.01053	0.273307	2.80156	0.048835	MSTRG.47598	transcript	=	11.1245	124952		0.753544	0.861552	Csa07g007010	Csa07g007010.1	AT3G59100.1	AT3G59100	| glucan synthase-like 11 | Chr3:21843407-21853860 FORWARD LENGTH=1921 | 201606
124953	124953	Chr7	-	2639573	2648387	MSTRG.47598.2	32	5025	MSTRG.47598	0	0.002092	0.340436	0	0.037944	0.038778	1.66446	1.58994	0	0	0.308968	0.001422	0.2336	1.6e-05	0.236831	1.98386	MSTRG.47598	transcript	n	6.43835	124952		0.753544	0.861552	Csa07g007010	Csa07g007010.1	AT3G59100.1	AT3G59100	| glucan synthase-like 11 | Chr3:21843407-21853860 FORWARD LENGTH=1921 | 201606
124954	124954	Chr7	-	2639573	2653132	MSTRG.47598.3	43	6177	MSTRG.47598	0	0	0	0	0	0	0	0	0	0	0	0	0	3.6037	0	0	MSTRG.47598	transcript	j	3.6037	124952		0.753544	0.861552	Csa07g007010	Csa07g007010.1	AT3G59100.1	AT3G59100	| glucan synthase-like 11 | Chr3:21843407-21853860 FORWARD LENGTH=1921 | 201606
124955	124955	Chr7	-	2639606	2653132	MSTRG.47598.4	47	7191	MSTRG.47598	1.16742	0.309082	0.233877	0.055627	3.04856	3.11395	0.895238	1.15166	0.130053	0.081974	0.271871	0.644779	0.702216	0.131635	0.810615	2.27976	MSTRG.47598	transcript	n	15.0283	124952		0.753544	0.861552	Csa07g007010	Csa07g007010.1	AT3G59100.1	AT3G59100	| glucan synthase-like 11 | Chr3:21843407-21853860 FORWARD LENGTH=1921 | 201606
124956	124956	Chr7	-	2646840	2648387	MSTRG.47598.5	5	1035	MSTRG.47598	0	0	0	0	0	0	0	0	0.050227	0.040759	0	0.000406	0.205873	0	0	4e-06	MSTRG.47598	transcript	j	0.297269	124952		0.753544	0.861552	Csa07g007010	Csa07g007010.1	AT3G59100.1	AT3G59100	| glucan synthase-like 11 | Chr3:21843407-21853860 FORWARD LENGTH=1921 | 201606
124957	124957	Chr7	-	2653814	2657285	MSTRG.47594.1	13	1614	MSTRG.47594	1.9469	1.45447	1.75768	0.031091	3.60889	3.85879	3.29694	2.86471	2.13067	1.93587	2.13791	2.11265	2.45627	2.28181	3.98152	3.03542	MSTRG.47594	transcript	j	38.8916	124957		0.282875	0.480874	Csa07g007020	Csa07g007020.1	AT3G59090.1	AT3G59090	| tobamovirus multiplication protein | Chr3:21839334-21842348 FORWARD LENGTH=367 | 201606
124958	124958	Chr7	-	2654055	2657285	MSTRG.47594.2	13	1368	MSTRG.47594	0	0	0	0	0.435087	0.33917	0	1.10752	0	0	0	0	0	2.16964	0	0.382705	MSTRG.47594	transcript	j	4.43413	124957		0.282875	0.480874	Csa07g007020	Csa07g007020.1	AT3G59090.1	AT3G59090	| tobamovirus multiplication protein | Chr3:21839334-21842348 FORWARD LENGTH=367 | 201606
124959	124959	Chr7	-	2654496	2657285	Csa07g007020.1	14	1430	MSTRG.47594	0.188689	0.11525	0.104394	0.021275	0.102676	0.105605	0.526103	0.175284	0.159645	0.567706	0.089896	0.075808	0.813119	0.145058	1.21921	0.190765	MSTRG.47594	transcript	=	4.60048	124957		0.282875	0.480874	Csa07g007020	Csa07g007020.1	AT3G59090.1	AT3G59090	| tobamovirus multiplication protein | Chr3:21839334-21842348 FORWARD LENGTH=367 | 201606
124960	124960	Chr7	-	2659170	2660543	Csa07g007030.1	5	653	MSTRG.47595	0.087881	0.072104	0	0.000988	0.33814	0.263267	0.22375	0.242436	0.145703	0.113689	0.139892	0.091313	0.095422	0.069852	0.538398	0.169769	MSTRG.47595	transcript	=	2.5926	124960		0.510125	0.687282	Csa07g007030	Csa07g007030.1	AT3G59920.1	AT3G59920	| RAB GDP dissociation inhibitor 2 | Chr3:22135157-22138221 FORWARD LENGTH=444 | 201606
124961	124961	Chr7	-	2659170	2660543	Csa07g007030.2	4	621	MSTRG.47595	1.52659	1.52914	1.27683	0.035897	2.93521	2.87313	2.9875	3.28941	1.36679	1.52582	1.55481	1.41959	3.71203	3.73175	5.71889	3.24093	MSTRG.47595	transcript	=	38.7243	124960		0.510125	0.687282	Csa07g007030	Csa07g007030.2
124962	124962	Chr7	+	2676848	2678797	Csa07g007040.1	2	776	MSTRG.47596	0.099138	0.131847	0.192084	0	0.76211	1.2302	0.805916	1.29515	0.037388	0	0.229655	0.141158	0.808683	0.999069	0.683688	0.469237	MSTRG.47596	transcript	=	7.88533	124962		0.00099077	0.00643566	Csa07g007040	Csa07g007040.1	AT2G34340.1	AT2G34340	| senescence regulator (Protein of unknown function%2C DUF584) | Chr2:14489032-14489442 REVERSE LENGTH=136 | 201606
124963	124963	Chr7	+	2677004	2678797	MSTRG.47596.2	2	401	MSTRG.47596	0	0.12128	0	0	0.174107	0.16343	0.241291	0	0.097005	0	0	0	0.438032	0.085083	0.436165	0.333995	MSTRG.47596	transcript	o	2.09039	124962		0.00099077	0.00643566	Csa07g007040	Csa07g007040.1	AT2G34340.1	AT2G34340	| senescence regulator (Protein of unknown function%2C DUF584) | Chr2:14489032-14489442 REVERSE LENGTH=136 | 201606
124964	124964	Chr7	+	2679718	2680292	Csa07g007050.1	3	298	MSTRG.47597	0.087717	0.072977	0.320722	0	0.128637	0.351738	0.024225	0.2806	0.036279	0.071644	0.219736	0	0.119808	0	0	0.113229	MSTRG.47597	transcript	=	1.82731	124964		0.507423	0.684933	Csa07g007050	Csa07g007050.1	AT2G34325.1	AT2G34325	| hypothetical protein | Chr2:14487431-14487887 REVERSE LENGTH=50 | 201606
124965	124965	Chr7	-	2680921	2681352	Csa07g007060.1	1	432	Csa07g007060	0.052757	0.124459	0.107371	0	0.022887	0.01956	0	0	0	0	0	0.021829	0	0	0	0	Csa07g007060	transcript	=	0.348863	124965		0.0144447	0.0540332	Csa07g007060	Csa07g007060.1	AT2G34330.1	AT2G34330	| LOW protein: protein BOBBER-like protein | Chr2:14486627-14487058 FORWARD LENGTH=143 | 201606
124966	124966	Chr7	+	2685056	2691409	MSTRG.47599.1	11	3764	MSTRG.47599	0	0	0.133905	0	0	2.23769	0	0	0.267418	0.004995	0	0.236974	0.139909	0.068634	0	0.308975	MSTRG.47599	transcript	k	3.3985	124966		0.618478	0.768264	Csa07g007070	Csa07g007070.1	AT2G34300.3	AT2G34300	| S-adenosyl-L-methionine-dependent methyltransferases superfamily protein | Chr2:14473916-14476811 REVERSE LENGTH=770 | 201606
124967	124967	Chr7	+	2685092	2691409	MSTRG.47599.2	11	4014	MSTRG.47599	0.570946	0.95836	0.35569	0.126565	4.37108	0.708699	1.64438	0.640499	0	0.474404	0.664917	0.474124	0.643892	1.43336	1.73711	0.985319	MSTRG.47599	transcript	j	15.7893	124966		0.618478	0.768264	Csa07g007070	Csa07g007070.1	AT2G34300.3	AT2G34300	| S-adenosyl-L-methionine-dependent methyltransferases superfamily protein | Chr2:14473916-14476811 REVERSE LENGTH=770 | 201606
124968	124968	Chr7	+	2685131	2691409	MSTRG.47599.3	11	3980	MSTRG.47599	1.05651	0.544901	1.02124	0	0	0	1.51737	2.23819	0.787219	0.689703	0.535845	0.628417	2.01006	0.759786	1.76875	1.0423	MSTRG.47599	transcript	j	14.6003	124966		0.618478	0.768264	Csa07g007070	Csa07g007070.1	AT2G34300.3	AT2G34300	| S-adenosyl-L-methionine-dependent methyltransferases superfamily protein | Chr2:14473916-14476811 REVERSE LENGTH=770 | 201606
124969	124969	Chr7	+	2687251	2691409	Csa07g007070.1	8	2689	MSTRG.47599	0	0	0	0	0	0	0	0	0	0	0	0	0	0	0	0	MSTRG.47599	transcript	=	0	124966		0.618478	0.768264	Csa07g007070	Csa07g007070.1	AT2G34300.3	AT2G34300	| S-adenosyl-L-methionine-dependent methyltransferases superfamily protein | Chr2:14473916-14476811 REVERSE LENGTH=770 | 201606
124970	124970	Chr7	+	2692858	2693833	Csa07g007080.1	2	888	Csa07g007080	0	0	0	0	0	0	0	0	0	0	0	0	0	0	0	0	Csa07g007080	transcript	=	0	124970				Csa07g007080	Csa07g007080.1	AT2G34280.1	AT2G34280	| F-box and associated interaction domains-containing protein | Chr2:14470335-14471510 REVERSE LENGTH=391 | 201606
124971	124971	Chr7	-	2694490	2698126	MSTRG.47600.1	14	1378	MSTRG.47600	0.743965	0.759196	0.770103	0.017953	0.531862	0.872154	1.03285	0.848051	0.922184	0.55154	0.820959	0.961332	1.02016	0.660086	0.847899	0.717519	MSTRG.47600	transcript	j	12.0778	124971		0.00972455	0.0394933	Csa07g007090	Csa07g007090.1	AT2G34260.1	AT2G34260	| transducin family protein / WD-40 repeat family protein | Chr2:14465899-14468416 FORWARD LENGTH=353 | 201606
124972	124972	Chr7	-	2694696	2698126	Csa07g007090.1	17	1379	MSTRG.47600	0.17204	0.123153	0.116191	0.017849	0.096939	0.077573	0.059534	0.053329	0.071112	0.082534	0.009986	0.03269	0.051411	0.179688	0.193336	0.069919	MSTRG.47600	transcript	=	1.40728	124971		0.00972455	0.0394933	Csa07g007090	Csa07g007090.1	AT2G34260.1	AT2G34260	| transducin family protein / WD-40 repeat family protein | Chr2:14465899-14468416 FORWARD LENGTH=353 | 201606
124973	124973	Chr7	+	2702143	2707780	MSTRG.47601.1	10	3937	MSTRG.47601	0.610867	1.4689	0.36714	0.072623	0.957846	0.524401	3.02305	2.19791	0.574254	0.131635	0.237135	0.752926	2.85188	3.25683	1.86822	2.9463	MSTRG.47601	transcript	j	21.8419	124973		0.100367	0.237575	Csa07g007100	Csa07g007100.1	AT1G29350.1	AT1G29350	| RNA polymerase II degradation factor-like protein (DUF1296) | Chr1:10268761-10273613 REVERSE LENGTH=831 | 201606
124974	124974	Chr7	+	2702271	2707780	Csa07g007100.1	10	3008	MSTRG.47601	2.17785	1.55408	2.69664	0	6.05169	6.86458	4.31941	5.03417	2.40364	3.09033	2.87124	2.67152	4.17408	5.28027	5.33982	4.61277	MSTRG.47601	transcript	=	59.1421	124973		0.100367	0.237575	Csa07g007100	Csa07g007100.1	AT1G29350.1	AT1G29350	| RNA polymerase II degradation factor-like protein (DUF1296) | Chr1:10268761-10273613 REVERSE LENGTH=831 | 201606
124975	124975	Chr7	-	2708076	2713462	MSTRG.47602.1	7	4489	MSTRG.47602	4.64334	7.61479	7.57752	0.185809	1.26955	8.42662	8.64876	11.3065	10.4784	6.49369	6.76603	8.88147	3.74061	10.7101	7.27917	7.4978	MSTRG.47602	transcript	k	111.52	124975		0.0112446	0.0443474	Csa07g007120	Csa07g007120.1	AT2G34250.3	AT2G34250	| SecY protein transport family protein | Chr2:14462635-14464572 FORWARD LENGTH=475 | 201606
124976	124976	Chr7	-	2708173	2710749	Csa07g007110.1	1	2577	MSTRG.47602	8.5e-05	0.000378	0.000396	1e-06	0.000295	0.00112	0.000226	3.4e-05	1.3e-05	0.000339	0.000298	1e-05	0.003115	1.6e-05	0.002217	0.000902	MSTRG.47602	transcript	=	0.009445	124975		0.0112446	0.0443474	Csa07g007110	Csa07g007110.1	AT1G29340.1	AT1G29340	| plant U-box 17 | Chr1:10264412-10266601 FORWARD LENGTH=729 | 201606
124977	124977	Chr7	-	2708173	2713462	MSTRG.47602.2	7	4482	MSTRG.47602	0.051113	1.01479	0.893527	0.004915	0.310153	0.374062	1.06955	0.710567	0.034813	0.630203	1.01793	0.589691	0.208536	0.254535	2.09669	0.474914	MSTRG.47602	transcript	k	9.73598	124975		0.0112446	0.0443474	Csa07g007120	Csa07g007120.1	AT2G34250.3	AT2G34250	| SecY protein transport family protein | Chr2:14462635-14464572 FORWARD LENGTH=475 | 201606
124978	124978	Chr7	-	2710750	2712888	Csa07g007120.1	6	1656	MSTRG.47602	21.0885	1.11438	0	0.156897	32.632	0	1.16302	0	0.785567	6.53458	2.75514	0.381694	17.4465	0	6.74142	0	MSTRG.47602	transcript	=	90.7998	124975		0.0112446	0.0443474	Csa07g007120	Csa07g007120.1	AT2G34250.3	AT2G34250	| SecY protein transport family protein | Chr2:14462635-14464572 FORWARD LENGTH=475 | 201606
124979	124979	Chr7	-	2710750	2713462	MSTRG.47602.4	7	1812	MSTRG.47602	0	7.22474	3.43445	0	0	6.615	1.93878	0.755032	0.633963	2.62916	2.44494	0.336226	0	3.14504	1.09799	3.80369	MSTRG.47602	transcript	k	34.059	124975		0.0112446	0.0443474	Csa07g007120	Csa07g007120.1	AT2G34250.3	AT2G34250	| SecY protein transport family protein | Chr2:14462635-14464572 FORWARD LENGTH=475 | 201606
124980	124980	Chr7	-	2713950	2718188	Csa07g007130.1	9	2415	Csa07g007130	0.030839	0.088854	0.012577	0	0.087231	0	0.10522	0	0.046721	0	0.030803	0	0.063205	0.053119	0	0.037658	Csa07g007130	transcript	=	0.556227	124980		0.683024	0.814834	Csa07g007130	Csa07g007130.1	AT2G34230.1	AT2G34230	| ubiquitin carboxyl-terminal hydrolase-like protein%2C putative (DUF627 and DUF629) | Chr2:14454639-14456969 FORWARD LENGTH=716 | 201606
124981	124981	Chr7	-	2714119	2722759	Csa07g007140.1	13	4020	Csa07g007140	0.015768	0	0	0.006072	0	0.067996	0	0.029265	0	0.020513	0	0.02975	0	0.01716	0.099419	0	Csa07g007140	transcript	=	0.285943	124981		0.87971	0.938167	Csa07g007140	Csa07g007140.1	AT2G34220.1	AT2G34220	| ubiquitin carboxyl-terminal hydrolase-like protein%2C putative (DUF627 and DUF629) | Chr2:14451259-14453575 FORWARD LENGTH=718 | 201606
124982	124982	Chr7	-	2724440	2724733	Csa07g007150.1	1	294	Csa07g007150	0	0	0	0	0	0	0	0	0	0	0	0	0	0	0.04215	0	Csa07g007150	transcript	=	0.04215	124982		0.888359	0.940151	Csa07g007150	Csa07g007150.1	AT2G34240.1	AT2G34240	| ubiquitin carboxyl-terminal hydrolase-like protein%2C putative (Protein with domains of unknown function DUF627 and DUF632) | Chr2:14459157-14461469 FORWARD LENGTH=687 | 201606
124983	124983	Chr7	-	2725317	2730324	Csa07g007160.1	21	3042	Csa07g007160	0.021394	0.016962	0.027159	0	0.141467	0.120724	0.065441	0	0.007133	0	0	0	0	0.054557	0.044551	0.089864	Csa07g007160	transcript	=	0.589252	124983		0.121124	0.272193	Csa07g007160	Csa07g007160.1	AT2G34210.2	AT2G34210	| Transcription elongation factor Spt5 | Chr2:14445938-14450522 FORWARD LENGTH=977 | 201606
124984	124984	Chr7	-	2725317	2730324	Csa07g007160.2	21	2943	Csa07g007160	0.004374	0	0	0	0	0	0	0.055476	0	0	0	0	0.108298	0.056386	0.019704	0	Csa07g007160	transcript	=	0.244238	124983		0.121124	0.272193	Csa07g007160	Csa07g007160.2
124985	124985	Chr7	-	2730770	2731481	Csa07g007170.1	2	623	Csa07g007170	0	0	0	0	0.105104	0	0.061754	0.03825	0	0	0	0	0.103559	0.03958	0.031878	0.036922	Csa07g007170	transcript	=	0.417047	124985		0.013909	0.0524357	Csa07g007170	Csa07g007170.1	AT2G34210.2	AT2G34210	| Transcription elongation factor Spt5 | Chr2:14445938-14450522 FORWARD LENGTH=977 | 201606
124986	124986	Chr7	-	2736941	2738604	Csa07g007180.1	4	1229	Csa07g007180	0.336142	0.315312	0.306029	0.033536	0.58776	0.373132	0.521596	0.575573	0.193652	0.236184	0.133229	0.27333	0.484355	0.468109	0.540611	0.346441	Csa07g007180	transcript	=	5.72499	124986		0.168095	0.342838	Csa07g007180	Csa07g007180.1	AT2G34200.2	AT2G34200	| RING/FYVE/PHD zinc finger superfamily protein | Chr2:14441105-14441882 FORWARD LENGTH=222 | 201606
124987	124987	Chr7	-	2742053	2744855	Csa07g007190.1	10	2019	MSTRG.47603	1.48437	1.43894	1.29235	0.031278	0.387119	0.337923	0.321417	0.316282	1.2814	1.09874	1.22744	1.39721	0.413501	0.440441	0.310666	0.201831	MSTRG.47603	transcript	=	11.9809	124987		1.97e-09	1.13e-06	Csa07g007190	Csa07g007190.1	AT2G34190.1	AT2G34190	| Xanthine/uracil permease family protein | Chr2:14437065-14439407 FORWARD LENGTH=524 | 201606
124988	124988	Chr7	+	2758974	2760491	Csa07g007200.1	1	1518	MSTRG.47604	0.640757	2.00769	0.771058	0.047366	4.34895	5.12847	5.65565	6.30197	0.494353	0.772406	0.752417	0.65269	4.86543	6.32275	11.2999	3.67472	MSTRG.47604	transcript	=	53.7366	124988		0.00107627	0.00687074	Csa07g007200	Csa07g007200.1	AT2G34180.1	AT2G34180	| CBL-interacting protein kinase 13 | Chr2:14430761-14432269 REVERSE LENGTH=502 | 201606
124989	124989	Chr7	-	2759998	2763130	MSTRG.47605.1	4	2531	MSTRG.47605	0.126013	0.235012	0.471637	0.023799	0.791854	0.444546	0.482763	0.657255	0.627196	0.142769	0.161003	0.470753	0.860134	0.949567	0.107443	0.680527	MSTRG.47605	transcript	k	7.23227	124989		0.250059	0.443392	Csa07g007210	Csa07g007210.1	AT2G34170.6	AT2G34170	| hypothetical protein (DUF688) | Chr2:14428298-14430051 FORWARD LENGTH=523 | 201606
124990	124990	Chr7	-	2760008	2763130	MSTRG.47605.2	5	2407	MSTRG.47605	0	0	0	0	0.072206	0.084271	0	0	0	0.121698	0	0	0	0	0	0	MSTRG.47605	transcript	k	0.278175	124989		0.250059	0.443392	Csa07g007210	Csa07g007210.1	AT2G34170.6	AT2G34170	| hypothetical protein (DUF688) | Chr2:14428298-14430051 FORWARD LENGTH=523 | 201606
124991	124991	Chr7	-	2761110	2763130	Csa07g007210.1	3	1825	MSTRG.47605	0.54251	0.601911	0.18566	0	0.487364	1.16565	0.857701	0.835758	0.086282	0.746256	0.763378	0.23202	0.548753	0.197715	0.532291	0.51194	MSTRG.47605	transcript	=	8.29519	124989		0.250059	0.443392	Csa07g007210	Csa07g007210.1	AT2G34170.6	AT2G34170	| hypothetical protein (DUF688) | Chr2:14428298-14430051 FORWARD LENGTH=523 | 201606
124992	124992	Chr7	-	2763725	2765158	Csa07g007220.1	5	832	MSTRG.47606	0.517222	0.55759	0.513857	0.112684	0.814847	1.11776	1.14929	1.05664	0.508879	0.419236	0.458254	0.62766	1.1872	0.723465	1.89729	0.976995	MSTRG.47606	transcript	=	12.6389	124992		0.159442	0.330366	Csa07g007220	Csa07g007220.1	AT2G34160.1	AT2G34160	| Alba DNA/RNA-binding protein | Chr2:14426283-14427220 FORWARD LENGTH=130 | 201606
124993	124993	Chr7	+	2768841	2772948	Csa07g007230.1	9	3004	MSTRG.47608	0.993256	0.318375	0.682669	0.010894	0.60646	0.675069	0.684405	0.6885	0.305503	0.494866	0.373555	0.492309	0.944713	0.664941	1.12216	0.899659	MSTRG.47608	transcript	=	9.95733	124993		0.829792	0.91041	Csa07g007230	Csa07g007230.1	AT2G34150.2	AT2G34150	| SCAR family protein | Chr2:14419432-14423259 REVERSE LENGTH=821 | 201606
124994	124994	Chr7	+	2776067	2777245	Csa07g007240.1	1	1179	MSTRG.47607	0.342271	0.238226	0.340569	0	1.45392	1.24248	0.811396	1.37477	0.308867	0.150225	0.111375	0.183538	0.882534	1.11858	0.799853	0.812712	MSTRG.47607	transcript	=	10.1713	124994		0.000179553	0.0016979	Csa07g007240	Csa07g007240.1	AT2G34140.1	AT2G34140	| Dof-type zinc finger DNA-binding family protein | Chr2:14414188-14414700 REVERSE LENGTH=170 | 201606
124995	124995	Chr7	+	2790341	2792371	Csa07g007250.1	6	1154	Csa07g007250	0	0	0	0	0	0	0	0	0	0	0	0	0	0	0	0	Csa07g007250	transcript	=	0	124995				Csa07g007250	Csa07g007250.1	AT2G34100.2	AT2G34100	| nonsense-mediated mRNA decay-like protein | Chr2:14399705-14401655 REVERSE LENGTH=345 | 201606
124996	124996	Chr7	+	2792764	2796152	Csa07g007260.1	13	1729	MSTRG.47610	1.59701	1.24415	1.30332	0.055861	0.47131	0.447318	0.289661	0.364675	1.36167	1.26039	1.18246	1.23916	0.307167	0.343222	0.333345	0.291895	MSTRG.47610	transcript	=	12.0926	124996		8.1e-10	6.71e-07	Csa07g007260	Csa07g007260.1	AT2G34090.1	AT2G34090	| maternal effect embryo arrest 18 | Chr2:14396283-14399170 REVERSE LENGTH=445 | 201606
124997	124997	Chr7	+	2799828	2801721	Csa07g007270.1	2	1407	MSTRG.47609	0.211634	0.132606	0.030855	0	2.07327	0.634444	1.26222	1.21753	0.348533	0.157178	0.188384	0.111319	1.47791	0.137128	1.02085	0.48483	MSTRG.47609	transcript	=	9.48869	124997		0.044804	0.130261	Csa07g007270	Csa07g007270.1	AT2G34080.1	AT2G34080	| Cysteine proteinases superfamily protein | Chr2:14393431-14394777 REVERSE LENGTH=345 | 201606
124998	124998	Chr7	+	2811406	2814606	MSTRG.47611.1	2	3108	MSTRG.47611	0.11957	1.51163	0.183119	0.009282	0.541807	0.276853	0.283778	0.74708	0.113588	0.144103	0.274865	0.138952	0.362953	0.458709	0.376654	0.366078	MSTRG.47611	transcript	m	5.90902	124998		0.741209	0.853061	Csa07g007280	Csa07g007280.1	AT2G34070.1	AT2G34070	| TRICHOME BIREFRINGENCE-LIKE 37 | Chr2:14387631-14390160 REVERSE LENGTH=385 | 201606
124999	124999	Chr7	+	2811412	2814606	Csa07g007280.1	5	1473	MSTRG.47611	1.41406	1.97486	1.21103	0.01292	2.42778	2.74971	3.3934	1.87901	0.686616	0.67056	0.471403	1.21996	2.23635	2.32174	2.41249	1.73227	MSTRG.47611	transcript	=	26.8142	124998		0.741209	0.853061	Csa07g007280	Csa07g007280.1	AT2G34070.1	AT2G34070	| TRICHOME BIREFRINGENCE-LIKE 37 | Chr2:14387631-14390160 REVERSE LENGTH=385 | 201606
125000	125000	Chr7	-	2814836	2817921	Csa07g007290.1	3	825	Csa07g007290	0.411109	0.276248	0.452189	0.021584	0	0.064907	0.006074	0	0.422388	0.270972	0.256164	0.419064	0.045415	0	0.028251	0	Csa07g007290	transcript	=	2.67437	125000		9.26e-07	3.65e-05	Csa07g007290	Csa07g007290.1	AT2G34060.1	AT2G34060	| Peroxidase superfamily protein | Chr2:14384914-14386530 FORWARD LENGTH=346 | 201606
125001	125001	Chr7	+	2819622	2821437	Csa07g007300.1	5	1157	MSTRG.47612	0.015495	0.007135	0.008114	0	0	0	0.294107	0.132869	0	0	0.020576	0.011883	0	0.077693	0.041401	0.010042	MSTRG.47612	transcript	=	0.619315	125001		0.824787	0.907516	Csa07g007300	Csa07g007300.1	AT2G34050.1	AT2G34050	| ATP synthase F1 complex assembly factor | Chr2:14382843-14384198 REVERSE LENGTH=248 | 201606
125002	125002	Chr7	+	2819662	2821437	MSTRG.47612.2	4	1057	MSTRG.47612	1.5017	0.8135	1.49447	0.039049	1.17858	1.04519	0.742449	0.609301	1.36215	1.05555	1.3228	1.6874	0.898483	0.624777	1.43211	0.726543	MSTRG.47612	transcript	j	16.534	125001		0.824787	0.907516	Csa07g007300	Csa07g007300.1	AT2G34050.1	AT2G34050	| ATP synthase F1 complex assembly factor | Chr2:14382843-14384198 REVERSE LENGTH=248 | 201606
125003	125003	Chr7	+	2821639	2827099	MSTRG.47613.1	17	2494	MSTRG.47613	2.25902	2.31471	2.22837	0.120678	3.50115	3.09388	3.97578	3.25463	1.79134	1.90695	2.83127	0.616771	1.91989	3.43382	4.36664	2.10907	MSTRG.47613	transcript	k	39.724	125003		0.577845	0.737259	Csa07g007310	Csa07g007310.1	AT2G34040.3	AT2G34040	| Apoptosis inhibitory protein 5 (API5) | Chr2:14377957-14382246 REVERSE LENGTH=553 | 201606
125004	125004	Chr7	+	2821883	2827099	Csa07g007310.1	16	2385	MSTRG.47613	0	0	0	0.05631	0	0.451769	0	0.929346	0.785523	0.437383	0	2.47732	2.11655	0	0	1.02379	MSTRG.47613	transcript	=	8.27798	125003		0.577845	0.737259	Csa07g007310	Csa07g007310.1	AT2G34040.3	AT2G34040	| Apoptosis inhibitory protein 5 (API5) | Chr2:14377957-14382246 REVERSE LENGTH=553 | 201606
125005	125005	Chr7	+	2827125	2829583	Csa07g007320.1	7	1485	Csa07g007320	0	0	0	0	0	0	0	0	0	0	0.011012	0	0	0	0	0	Csa07g007320	transcript	=	0.011012	125005		0.416402	0.610099	Csa07g007320	Csa07g007320.1	AT2G34030.1	AT2G34030	| Calcium-binding EF-hand family protein | Chr2:14375086-14377364 REVERSE LENGTH=566 | 201606
125006	125006	Chr7	+	2839448	2842149	Csa07g007330.1	7	2081	MSTRG.47614	0.189534	0.194123	0.242606	0	0.389255	0.317179	0.399626	0.441126	0.155234	0.33168	0.284032	0.33221	0.567581	0.168754	0.353781	0.294202	MSTRG.47614	transcript	=	4.66092	125006		0.840827	0.916944	Csa07g007330	Csa07g007330.1	AT2G34020.1	AT2G34020	| Calcium-binding EF-hand family protein | Chr2:14371292-14373703 REVERSE LENGTH=610 | 201606
125007	125007	Chr7	-	2842162	2844074	Csa07g007340.1	5	1467	MSTRG.47615	0.540198	0.88448	0.626126	0	0.584039	0.45388	0.807141	0.676536	0.672137	1.39307	1.3796	1.47489	0.717637	0.808763	1.37236	0.366144	MSTRG.47615	transcript	=	12.757	125007		0.00261528	0.0139251	Csa07g007340	Csa07g007340.1	AT2G34010.1	AT2G34010	| verprolin | Chr2:14368869-14370133 FORWARD LENGTH=300 | 201606
125008	125008	Chr7	-	2847908	2848589	Csa07g007350.1	1	682	MSTRG.47616	0.516951	1.03746	0.955683	0	6.52749	6.17887	5.15176	5.18969	0.688788	0.656229	1.11757	0.826786	6.09837	6.05945	11.9454	5.10859	MSTRG.47616	transcript	=	58.0591	125008		1.98e-05	0.000312637	Csa07g007350	Csa07g007350.1	AT2G34000.1	AT2G34000	| RING/U-box superfamily protein | Chr2:14365177-14365632 FORWARD LENGTH=151 | 201606
125009	125009	Chr7	.	2848744	2849522	MSTRG.47617.1	1	779	MSTRG.47617	0.862889	0.807529	1.02315	0.120729	1.99586	2.87013	2.48899	2.20842	1.16812	1.46113	1.51644	0.724076	2.68563	2.31754	3.24242	2.94502	MSTRG.47617	transcript	u	28.4381	125009		0.00815511	0.0344091	-	-
125010	125010	Chr7	-	2850339	2856065	MSTRG.47622.1	15	4223	MSTRG.47622	0.345382	0.767576	0.301911	0.050794	1.86403	0.630189	3.73714	4.04474	1.21386	1.36641	2.25337	1.31005	2.54276	2.20756	2.20668	2.02707	MSTRG.47622	transcript	u	26.8695	125010		0.479079	0.660509	-	-
125011	125011	Chr7	-	2850339	2856065	MSTRG.47622.2	15	4216	MSTRG.47622	0.339178	0.314581	0.29037	0	1.28402	0.555745	0.647985	0.956579	0.344878	0.491641	0.698262	0.392687	0.748945	0.889356	0.572382	0.807877	MSTRG.47622	transcript	u	9.33448	125010		0.479079	0.660509	-	-
125012	125012	Chr7	-	2850339	2856065	MSTRG.47622.3	15	4093	MSTRG.47622	0.279787	0.486928	0.328525	0	0.345941	0.578703	0.351423	0.664312	0.255051	0.120052	0.19294	0.109682	0.406877	0.536101	0.732061	0.507355	MSTRG.47622	transcript	u	5.89574	125010		0.479079	0.660509	-	-
125013	125013	Chr7	-	2850339	2856065	MSTRG.47622.4	15	4188	MSTRG.47622	0.364032	0.320075	0.388931	0	0.570533	0.642796	1.11669	0.311943	0.250953	0.451223	0.288672	0.354445	0.630498	0.962201	0.459734	0.76889	MSTRG.47622	transcript	u	7.88161	125010		0.479079	0.660509	-	-
125014	125014	Chr7	-	2850339	2856065	MSTRG.47622.5	15	4176	MSTRG.47622	0	0	0	0	0	0	0	0	0	0.24865	0	0	0	0	0	0	MSTRG.47622	transcript	u	0.24865	125010		0.479079	0.660509	-	-
125015	125015	Chr7	-	2850339	2856065	MSTRG.47622.6	15	4044	MSTRG.47622	0.294368	0.108153	0.404517	0	0.329482	0.539883	0.375	0.191937	0.212642	0.204024	0.213344	0.115238	0.372516	0.628158	0.332989	0.480986	MSTRG.47622	transcript	u	4.80324	125010		0.479079	0.660509	-	-
125016	125016	Chr7	-	2850339	2856065	MSTRG.47622.7	16	4092	MSTRG.47622	0.380133	0.263963	0.422362	0.012259	0.329361	0.908756	0.375664	0.844658	0.226291	0.415405	0.369206	0.494262	0.278295	0.510045	0.737936	0.620945	MSTRG.47622	transcript	u	7.18954	125010		0.479079	0.660509	-	-
125017	125017	Chr7	-	2850339	2856065	MSTRG.47622.8	15	4041	MSTRG.47622	0.302801	0.03832	0.409314	0	0.240879	0.559499	0.336586	0.205743	0.072566	0.040319	0.025777	0.059971	0.180956	0.645947	0.272403	0.378746	MSTRG.47622	transcript	u	3.76983	125010		0.479079	0.660509	-	-
125018	125018	Chr7	-	2850339	2856065	MSTRG.47622.9	15	4091	MSTRG.47622	0.382543	0.029973	0.241879	0	0.259961	0.632127	0.327821	0.364754	0.073184	0.029794	0.031737	0.056093	0.176845	0.706991	0.374926	0.38547	MSTRG.47622	transcript	u	4.0741	125010		0.479079	0.660509	-	-
125019	125019	Chr7	-	2850341	2856065	MSTRG.47622.10	15	4221	MSTRG.47622	0.380591	0.353539	0.30101	0	0.689101	0.588391	0.545783	0.762093	0.210257	0.289544	0.21574	0.37869	0.571047	0.655903	0.582223	0.765308	MSTRG.47622	transcript	u	7.28922	125010		0.479079	0.660509	-	-
125020	125020	Chr7	-	2850343	2856065	MSTRG.47622.11	15	4211	MSTRG.47622	0.295122	0.865406	0.294997	0.061756	1.96394	0.599252	0.940898	0.949225	0.904163	0.570896	0.24513	0.620227	3.23907	3.09176	2.13627	3.05439	MSTRG.47622	transcript	u	19.8325	125010		0.479079	0.660509	-	-
125021	125021	Chr7	-	2850343	2856065	MSTRG.47622.12	15	4055	MSTRG.47622	0.289906	0.127292	0.380045	0	0.339457	0.587165	0.399596	0.187429	0.288978	0.212903	0.235555	0.123986	0.423807	0.701255	0.357012	0.52401	MSTRG.47622	transcript	u	5.1784	125010		0.479079	0.660509	-	-
125022	125022	Chr7	-	2850345	2856065	MSTRG.47622.13	15	4216	MSTRG.47622	0.316786	0.880557	0.308279	0	0.940661	0.626957	0.952855	1.04021	0.251536	0.489324	0.217673	0.521593	0.849383	0.902338	2.36044	1.48016	MSTRG.47622	transcript	u	12.1387	125010		0.479079	0.660509	-	-
125023	125023	Chr7	-	2850348	2856065	MSTRG.47622.14	15	4221	MSTRG.47622	0.377396	0.795273	0.315294	0	1.04304	0.660874	0.915034	1.58567	0.248391	0.523717	0.286686	1.00521	0.836701	0.907808	2.34027	1.3768	MSTRG.47622	transcript	u	13.2182	125010		0.479079	0.660509	-	-
125024	125024	Chr7	-	2850348	2856065	MSTRG.47622.15	15	4077	MSTRG.47622	0.277134	0.548019	0.32573	0	0.311272	0.578301	0.672117	0.681516	0.363368	0.320398	0.211267	0.195933	1.17978	0.57085	0.896097	0.738611	MSTRG.47622	transcript	u	7.87039	125010		0.479079	0.660509	-	-
125025	125025	Chr7	-	2850348	2856065	MSTRG.47622.16	15	4164	MSTRG.47622	0.304453	0.345639	0.35735	0.073845	0.56735	0.584907	1.16768	0.340993	0.788987	0.301429	0.267781	0.377927	0.608506	1.20194	0.437701	0.773459	MSTRG.47622	transcript	u	8.49995	125010		0.479079	0.660509	-	-
125026	125026	Chr7	-	2850348	2856065	MSTRG.47622.17	15	4075	MSTRG.47622	0.321968	0.071871	0.255761	0	0.367458	0.620958	0.404883	0.242797	0.175014	0.063085	0.053673	0.06967	0.31285	0.879566	0.365411	0.455177	MSTRG.47622	transcript	u	4.66014	125010		0.479079	0.660509	-	-
125027	125027	Chr7	-	2850348	2856065	MSTRG.47622.18	15	4067	MSTRG.47622	0.278923	0.053014	0.24787	0	0.347013	0.590249	0.381784	0.256245	0.158493	0.060229	0.043803	0.06874	0.322969	0.836536	0.335091	0.447728	MSTRG.47622	transcript	u	4.42869	125010		0.479079	0.660509	-	-
125028	125028	Chr7	-	2850348	2856065	MSTRG.47622.19	14	4144	MSTRG.47622	0.236743	0.223381	0.525606	0.016578	0.5194	1.95998	0.808175	0.492431	0.33854	0.239946	0.269007	0.304543	0.680589	0.751062	0.896953	0.674309	MSTRG.47622	transcript	u	8.93724	125010		0.479079	0.660509	-	-
125029	125029	Chr7	+	2860307	2862429	MSTRG.47618.1	6	1274	MSTRG.47618	0.566902	0.842	0.57668	0.049013	0.820105	0.445205	0.713069	0.937688	0.61427	0.752726	0.450292	0.795829	1.05933	1.25769	1.62297	1.17271	MSTRG.47618	transcript	k	12.6765	125029		0.926394	0.959868	Csa07g007360	Csa07g007360.1	AT2G33990.1	AT2G33990	| IQ-domain 9 | Chr2:14360502-14361630 REVERSE LENGTH=263 | 201606
125030	125030	Chr7	+	2860969	2862429	Csa07g007360.1	5	1066	MSTRG.47618	0.069291	0.06584	0.026819	0	0.084935	0.523976	0.463314	0.119614	0.053506	0.122918	0.417068	0.054543	0.135365	0.085639	0.154201	0.033293	MSTRG.47618	transcript	=	2.41032	125029		0.926394	0.959868	Csa07g007360	Csa07g007360.1	AT2G33990.1	AT2G33990	| IQ-domain 9 | Chr2:14360502-14361630 REVERSE LENGTH=263 | 201606
125031	125031	Chr7	+	2862940	2864298	Csa07g007370.1	4	837	MSTRG.47619	0.479568	0.466245	0.3399	0.055723	0.987476	0.915182	1.30072	1.34029	0.582884	0.545546	0.614311	0.595409	1.30557	1.82703	1.7885	1.46711	MSTRG.47619	transcript	=	14.6115	125031		0.000372241	0.00298852	Csa07g007370	Csa07g007370.1	AT2G33980.4	AT2G33980	| nudix hydrolase homolog 22 | Chr2:14358277-14359840 REVERSE LENGTH=259 | 201606
125032	125032	Chr7	-	2873341	2875161	Csa07g007380.1	1	1821	MSTRG.47620	0.659545	0.276528	0.693227	0.009779	0.311668	0.410485	0.378518	0.344247	2.42273	2.34408	1.69114	1.66745	0.4431	0.65154	0.355261	0.38615	MSTRG.47620	transcript	=	13.0454	125032		0.00299575	0.0155024	Csa07g007380	Csa07g007380.1	AT5G03490.1	AT5G03490	| UDP-Glycosyltransferase superfamily protein | Chr5:871550-872947 FORWARD LENGTH=465 | 201606
125033	125033	Chr7	+	2884018	2885889	Csa07g007390.1	3	1116	Csa07g007390	0	0	0	0	0	0	0	0	0.028175	0	0.014279	0	0.022733	0	0	0	Csa07g007390	transcript	=	0.065187	125033		0.86936	0.93446	Csa07g007390	Csa07g007390.1	AT2G33880.1	AT2G33880	| homeobox-3 | Chr2:14341639-14343597 REVERSE LENGTH=378 | 201606
125034	125034	Chr7	+	2894894	2895963	Csa07g007400.1	2	657	Csa07g007400	0	0	0	0	0	0	0	0	0	0	0	0	0	0	0	0	Csa07g007400	transcript	=	0	125034				Csa07g007400	Csa07g007400.1	AT2G33870.1	AT2G33870	| RAB GTPase homolog A1H | Chr2:14337366-14338251 REVERSE LENGTH=218 | 201606
125035	125035	Chr7	+	2906254	2909862	Csa07g007410.1	10	2207	MSTRG.47626	4.61697	2.75025	3.95874	0.130859	3.40267	3.09589	2.63567	3.16606	3.06928	2.69563	2.80886	2.94894	2.53954	3.06304	3.36789	3.04777	MSTRG.47626	transcript	=	47.2981	125035		7.48e-05	0.000862415	Csa07g007410	Csa07g007410.1	AT2G33860.1	AT2G33860	| Transcriptional factor B3 family protein / auxin-responsive factor AUX/IAA-like protein | Chr2:14325444-14328613 REVERSE LENGTH=608 | 201606
125036	125036	Chr7	+	2909864	2910506	Csa07g007420.1	1	643	MSTRG.47627	0.692274	0.47215	0.332954	0	1.00091	1.15263	1.30151	1.12082	0.78403	0.54455	0.642306	0.460502	1.32039	0.782848	1.05353	0.888077	MSTRG.47627	transcript	=	12.5495	125036		0.127972	0.282877	Csa07g007420	Csa07g007420.1	AT2G33855.1	AT2G33855	| transmembrane protein | Chr2:14324717-14325151 REVERSE LENGTH=144 | 201606
125037	125037	Chr7	-	2909982	2910550	MSTRG.47628.1	2	292	MSTRG.47628	0.241436	0.450112	0.445761	0	0.453323	1.05054	1.35543	0.611331	0.546624	0.39511	0.4187	0.336554	1.90269	0.518144	0.785678	0.925208	MSTRG.47628	transcript	x	10.4366	125037		0.193148	0.377525	Csa07g007420	Csa07g007420.1	AT2G33855.1	AT2G33855	| transmembrane protein | Chr2:14324717-14325151 REVERSE LENGTH=144 | 201606
125038	125038	Chr7	+	2910556	2910720	Csa07g007430.1	1	165	MSTRG.47629	0.70529	0.552496	1.00042	0	1.21472	1.52658	1.06289	1.23735	1.30629	1.28908	0.969578	1.42804	1.10583	1.07333	1.86266	1.17667	MSTRG.47629	transcript	=	17.5112	125038		0.0988197	0.234942	Csa07g007430	Csa07g007430.1	AT2G33855.1	AT2G33855	| transmembrane protein | Chr2:14324717-14325151 REVERSE LENGTH=144 | 201606
125039	125039	Chr7	+	2912828	2913801	Csa07g007440.1	1	974	MSTRG.47621	3.27847	3.26842	1.81779	0.150013	0.016384	0.020665	0	0	8.11128	8.65734	8.21362	8.42297	0.056493	0.017604	0.179889	0.049736	MSTRG.47621	transcript	=	42.2607	125039		4.96e-07	2.45e-05	Csa07g007440	Csa07g007440.1	AT2G33850.1	AT2G33850	| E6-like protein | Chr2:14321221-14322024 REVERSE LENGTH=267 | 201606
125040	125040	Chr7	+	2918775	2920216	Csa07g007450.1	3	978	MSTRG.47623	0.430434	0.303754	0.195018	0	0.111586	0.150929	0.239237	0.074334	0.205829	0.362148	0.225525	0.22437	0.241429	0.130641	0.348432	0.19212	MSTRG.47623	transcript	=	3.43579	125040		0.0115999	0.0454427	Csa07g007450	Csa07g007450.1	AT2G33847.1	AT2G33847	| hypothetical protein | Chr2:14319280-14320522 REVERSE LENGTH=93 | 201606
125041	125041	Chr7	-	2920036	2921266	Csa07g007460.1	2	856	MSTRG.47624	1.60278	1.50185	1.48978	0.030446	2.46634	1.85111	2.17729	2.172	1.07674	0.787795	0.890598	1.73084	1.90785	2.77115	2.97268	2.14089	MSTRG.47624	transcript	=	27.5701	125041		0.83425	0.913131	Csa07g007460	Csa07g007460.1	AT2G33845.1	AT2G33845	| Nucleic acid-binding%2C OB-fold-like protein | Chr2:14317781-14318712 FORWARD LENGTH=182 | 201606
125042	125042	Chr7	-	2921560	2923831	Csa07g007470.1	9	1077	MSTRG.47625	0.159877	0.217423	0.183844	0	0.527615	0.576451	0.638424	0.485976	0.317618	0.322793	0.193448	0.344088	0.544913	0.382019	0.52166	0.572565	MSTRG.47625	transcript	=	5.98871	125042		0.0409875	0.12163	Csa07g007470	Csa07g007470.1	AT2G33840.1	AT2G33840	| Tyrosyl-tRNA synthetase%2C class Ib%2C bacterial/mitochondrial | Chr2:14315011-14317329 FORWARD LENGTH=385 | 201606
125043	125043	Chr7	+	2924131	2929123	Csa07g007480.1	7	3248	MSTRG.47630	0.157251	0.1336	0.183248	0	0.388103	0.555872	0.8717	0.430249	0.21146	0.303692	0.206747	0.102121	0.955206	0.482822	1.05902	1.36637	MSTRG.47630	transcript	=	7.40746	125043		0.0133689	0.0508167	Csa07g007480	Csa07g007480.1	AT2G33835.1	AT2G33835	| Zinc finger C-x8-C-x5-C-x3-H type family protein | Chr2:14312145-14314566 REVERSE LENGTH=587 | 201606
125044	125044	Chr7	+	2924151	2928158	MSTRG.47630.4	5	2781	MSTRG.47630	0	0	0.181373	0	0.089533	0.079847	0	0.180479	0	0	0.087182	0	0.150764	0.281496	0.269894	0.056624	MSTRG.47630	transcript	j	1.37719	125043		0.0133689	0.0508167	Csa07g007480	Csa07g007480.1	AT2G33835.1	AT2G33835	| Zinc finger C-x8-C-x5-C-x3-H type family protein | Chr2:14312145-14314566 REVERSE LENGTH=587 | 201606
125045	125045	Chr7	+	2924151	2928537	MSTRG.47630.2	5	3387	MSTRG.47630	0.717613	0.498063	0.412443	0.021239	0.819927	1.50599	1.22104	1.09782	0.570365	0.710394	0.387578	0.53859	0.744514	1.21558	0.393568	0.92274	MSTRG.47630	transcript	n	11.7775	125043		0.0133689	0.0508167	Csa07g007480	Csa07g007480.1	AT2G33835.1	AT2G33835	| Zinc finger C-x8-C-x5-C-x3-H type family protein | Chr2:14312145-14314566 REVERSE LENGTH=587 | 201606
125046	125046	Chr7	+	2924151	2928537	MSTRG.47630.3	5	2210	MSTRG.47630	0.092147	0.482618	0.601483	0	1.317	1.01271	0.890793	1.68202	0.403834	0.054347	0.586932	0.483457	1.34129	1.26609	1.48215	0.599953	MSTRG.47630	transcript	j	12.2968	125043		0.0133689	0.0508167	Csa07g007480	Csa07g007480.1	AT2G33835.1	AT2G33835	| Zinc finger C-x8-C-x5-C-x3-H type family protein | Chr2:14312145-14314566 REVERSE LENGTH=587 | 201606
125047	125047	Chr7	+	2931018	2932250	Csa07g007490.1	3	1057	MSTRG.47631	54.1021	127.924	60.104	2.77488	466.52	458.528	503.606	461.824	6.105	14.2355	16.0166	14.3703	415.961	605.929	401.621	377.689	MSTRG.47631	transcript	=	3987.31	125047		0.00517959	0.023961	Csa07g007490	Csa07g007490.1	AT2G33830.2	AT2G33830	| Dormancy/auxin associated family protein | Chr2:14309768-14310286 REVERSE LENGTH=108 | 201606
125048	125048	Chr7	+	2935450	2937386	Csa07g007500.1	8	942	MSTRG.47632	0.877111	0.741912	0.822717	0.025664	0.8949	0.558879	0.878949	0.541379	0.664202	0.695044	0.740857	0.617016	0.721549	0.643578	0.848979	0.515384	MSTRG.47632	transcript	=	10.7881	125048		0.000297502	0.00250584	Csa07g007500	Csa07g007500.1	AT2G33820.1	AT2G33820	| Mitochondrial substrate carrier family protein | Chr2:14306293-14308293 REVERSE LENGTH=311 | 201606
125049	125049	Chr7	-	2937626	2938628	Csa07g007510.1	2	927	MSTRG.47633	0.45087	0.306882	0.426206	0.035366	0.321464	0.144106	0.339989	0.199745	1.76885	1.34934	1.45044	1.25474	0.346267	0.256312	0.572695	0.143954	MSTRG.47633	transcript	=	9.36723	125049		0.00140384	0.00847647	Csa07g007510	Csa07g007510.1	AT2G33810.1	AT2G33810	| squamosa promoter binding protein-like 3 | Chr2:14305342-14305828 FORWARD LENGTH=131 | 201606
125050	125050	Chr7	+	2941355	2943107	Csa07g007520.1	2	1275	MSTRG.47634	23.7154	18.8783	23.0338	1.12295	10.5727	10.3988	9.41742	9.35158	29.0808	26.248	27.4089	24.691	8.45649	6.59027	4.31876	8.12681	MSTRG.47634	transcript	=	241.412	125050		1.11e-05	0.000202719	Csa07g007520	Csa07g007520.1	AT2G33800.1	AT2G33800	| Ribosomal protein S5 family protein | Chr2:14300925-14302352 REVERSE LENGTH=303 | 201606
125051	125051	Chr7	-	2943714	2946198	Csa07g007530.1	8	998	Csa07g007530	0.364639	0.223296	0.481645	0.03409	0.203698	0.057271	0.17241	0.210918	0.295462	0.289515	0.57594	0.470446	0.224495	0.120675	0.244473	0.246972	Csa07g007530	transcript	=	4.21595	125051		0.000262898	0.00227758	Csa07g007530	Csa07g007530.1	AT2G33793.2	AT2G33793	| DNA ligase-like protein | Chr2:14297107-14299217 FORWARD LENGTH=212 | 201606
125052	125052	Chr7	+	2957353	2958887	Csa07g007540.1	2	964	MSTRG.47636	1.00825	1.32337	0.183996	0.050609	0.204854	0.192449	0.030972	0.044317	0.012275	0.419111	0.286068	0.345202	0.155003	0.059086	0	0.057015	MSTRG.47636	transcript	=	4.37258	125052		0.0201203	0.0700901	Csa07g007540	Csa07g007540.1	AT2G33790.1	AT2G33790	| arabinogalactan protein 30 | Chr2:14293862-14295237 REVERSE LENGTH=239 | 201606
125053	125053	Chr7	+	2957353	2959460	MSTRG.47636.1	4	815	MSTRG.47636	2.08805	1.80952	1.99847	0.150258	0	0	0.135307	0	0	1.03883	0.787401	0.484198	0	0	0	0	MSTRG.47636	transcript	j	8.49203	125052		0.0201203	0.0700901	Csa07g007540	Csa07g007540.1	AT2G33790.1	AT2G33790	| arabinogalactan protein 30 | Chr2:14293862-14295237 REVERSE LENGTH=239 | 201606
125054	125054	Chr7	+	2957353	2959460	MSTRG.47636.2	3	851	MSTRG.47636	2.14138	1.22581	2.14035	0.042385	0	0	0	0	0.071267	0.773021	0.463153	0.298492	0.350766	0.050506	0.051979	0.056423	MSTRG.47636	transcript	j	7.66553	125052		0.0201203	0.0700901	Csa07g007540	Csa07g007540.1	AT2G33790.1	AT2G33790	| arabinogalactan protein 30 | Chr2:14293862-14295237 REVERSE LENGTH=239 | 201606
125055	125055	Chr7	+	2961905	2963467	Csa07g007550.1	1	1563	Csa07g007550	0	0.013041	0	0.005734	0	0	0	0	0	0	0	0	0	0	0	0	Csa07g007550	transcript	=	0.018775	125055		0.816237	0.902156	Csa07g007550	Csa07g007550.1	AT4G38940.1	AT4G38940	| Galactose oxidase/kelch repeat superfamily protein | Chr4:18152848-18153960 FORWARD LENGTH=370 | 201606
125056	125056	Chr7	+	2964481	2965071	Csa07g007560.1	1	591	Csa07g007560	0	0	0	0	0.075575	0	0	0	0	0	0	0	0	0	0.022495	0.020878	Csa07g007560	transcript	=	0.118948	125056		0.351288	0.548816	Csa07g007560	Csa07g007560.1	AT2G33780.1	AT2G33780	| VQ motif-containing protein | Chr2:14291117-14291731 REVERSE LENGTH=204 | 201606
125057	125057	Chr7	-	2966371	2967338	Csa07g007570.1	1	968	Csa07g007570	0.036518	0.097574	0.058576	0	0	0.029621	0.013248	0	0.023753	0.081055	0.02171	0.029225	0	0	0	0	Csa07g007570	transcript	=	0.39128	125057		0.00312051	0.0160154	Csa07g007570	Csa07g007570.1	AT1G28270.1	AT1G28270	| ralf-like 4 | Chr1:9883165-9883497 FORWARD LENGTH=110 | 201606
125058	125058	Chr7	.	2968446	2968778	MSTRG.47635.1	1	333	MSTRG.47635	0.786373	1.15263	0.871446	0	0.975624	1.23798	0.880147	1.06793	0.525172	0.526269	0.381997	0.631072	0.828968	0.481808	0.625727	0.404854	MSTRG.47635	transcript	u	11.378	125058		0.0134051	0.0509347	-	-
125059	125059	Chr7	+	2973081	2978763	MSTRG.47638.1	9	4302	MSTRG.47638	0.674963	0.817654	0.355647	0.119066	2.06919	1.53881	1.75416	4.82236	1.20445	1.42898	1.0155	1.29615	1.98924	3.48427	4.18787	2.22158	MSTRG.47638	transcript	j	28.9799	125059		0.099292	0.235705	Csa07g007580	Csa07g007580.1	AT2G33770.1	AT2G33770	| phosphate 2 | Chr2:14277785-14281482 REVERSE LENGTH=907 | 201606
125060	125060	Chr7	+	2973231	2978763	MSTRG.47638.2	9	4171	MSTRG.47638	2.31461	3.59648	2.7033	0	8.60706	9.19892	10.1399	10.0307	3.08031	3.09836	3.09643	2.20923	14.1213	11.922	13.656	9.78783	MSTRG.47638	transcript	j	107.562	125059		0.099292	0.235705	Csa07g007580	Csa07g007580.1	AT2G33770.1	AT2G33770	| phosphate 2 | Chr2:14277785-14281482 REVERSE LENGTH=907 | 201606
125061	125061	Chr7	+	2974884	2978763	Csa07g007580.1	7	3141	MSTRG.47638	0.48617	0.333929	0.195175	0	0.325465	0.040175	0.02859	0.018205	0.023565	0.0217	0.089947	0.014067	0.247245	0.249462	0.240949	0.036934	MSTRG.47638	transcript	=	2.35158	125059		0.099292	0.235705	Csa07g007580	Csa07g007580.1	AT2G33770.1	AT2G33770	| phosphate 2 | Chr2:14277785-14281482 REVERSE LENGTH=907 | 201606
125062	125062	Chr7	-	2978631	2980370	Csa07g007590.1	2	1431	MSTRG.47639	0.322977	0.158442	0.151385	0.030656	0.232218	0.085536	0.154139	0.187637	0.202449	0.157395	0.278078	0.153856	0.214603	0.244575	0.124432	0.233059	MSTRG.47639	transcript	=	2.93144	125062		0.255605	0.449862	Csa07g007590	Csa07g007590.1	AT2G33760.1	AT2G33760	| Pentatricopeptide repeat (PPR) superfamily protein | Chr2:14275800-14277551 FORWARD LENGTH=583 | 201606
125063	125063	Chr7	+	2982131	2983720	Csa07g007600.1	3	1194	MSTRG.47637	0.104502	0	0.067632	0.028544	0.454095	0.206873	0.656595	0.971499	0.058604	0	0.085374	0.120897	0.423974	0.531895	0.790749	0.405705	MSTRG.47637	transcript	=	4.90694	125063		0.0106629	0.0425216	Csa07g007600	Csa07g007600.1	AT5G57655.2	AT5G57655	| xylose isomerase family protein | Chr5:23347030-23349805 FORWARD LENGTH=477 | 201606
125064	125064	Chr7	+	2982178	2983720	MSTRG.47637.2	3	1152	MSTRG.47637	0.496747	0.330118	0.441087	0	0.697692	0.800957	0.668373	0.748374	0.16978	0.34896	0.560871	0.384656	1.13096	0.561406	1.00298	0.685982	MSTRG.47637	transcript	j	9.02894	125063		0.0106629	0.0425216	Csa07g007600	Csa07g007600.1	AT5G57655.2	AT5G57655	| xylose isomerase family protein | Chr5:23347030-23349805 FORWARD LENGTH=477 | 201606
125065	125065	Chr7	+	2984246	2985493	Csa07g007610.1	2	1056	Csa07g007610	0.040786	0.077816	0.068935	0	0.076133	0.080019	0.079781	0.127265	0.074116	0.081124	0.034398	0.043467	0.282489	0.175284	0.222341	0.209028	Csa07g007610	transcript	=	1.67298	125065		0.0364824	0.111118	Csa07g007610	Csa07g007610.1	AT2G33750.2	AT2G33750	| purine permease 2 | Chr2:14271794-14273265 REVERSE LENGTH=347 | 201606
125066	125066	Chr7	+	2992953	2998770	Csa07g007620.1	2	1303	MSTRG.47642	0.097736	0.108578	0.060492	0	0.062034	0.048528	0.039368	0.04119	0.068013	0.032839	0.016182	0	0.047838	0.024	0	0.035307	MSTRG.47642	transcript	=	0.682105	125066		0.0549047	0.151734	Csa07g007620	Csa07g007620.1	AT2G33750.2	AT2G33750	| purine permease 2 | Chr2:14271794-14273265 REVERSE LENGTH=347 | 201606
125067	125067	Chr7	-	2998810	3000136	Csa07g007630.1	6	707	MSTRG.47643	1.30352	1.28193	0.817057	0.038865	0.859429	0.591284	0.734927	1.16162	1.15915	1.44069	0.968705	1.59881	0.679065	0.504336	0.741269	0.59652	MSTRG.47643	transcript	=	14.4772	125067		6.09e-05	0.000735128	Csa07g007630	Csa07g007630.1	AT2G33740.2	AT2G33740	| Nitrogen regulatory PII-like%2C alpha/beta | Chr2:14269590-14271523 FORWARD LENGTH=182 | 201606
125068	125068	Chr7	+	3000310	3001526	Csa07g007640.1	3	410	MSTRG.47644	0.588319	0.303769	0.471856	0	0.159706	0.608336	0.464415	0.356059	0.626165	0.464101	0.427366	0.295042	0.340945	0.326002	0.375104	0.33105	MSTRG.47644	transcript	=	6.13823	125068		0.0283582	0.0914964	Csa07g007640	Csa07g007640.1	AT2G33735.2	AT2G33735	| Chaperone DnaJ-domain superfamily protein | Chr2:14268532-14269394 REVERSE LENGTH=119 | 201606
125069	125069	Chr7	+	3002243	3004838	Csa07g007650.1	1	2596	MSTRG.47645	1.47865	1.78668	2.02461	0.180004	2.19932	4.22538	2.68514	4.48122	2.18336	2.31818	1.3956	1.1318	4.64993	1.18266	6.37222	1.61685	MSTRG.47645	transcript	=	39.9116	125069		0.939279	0.967353	Csa07g007650	Csa07g007650.1	AT2G33730.1	AT2G33730	| P-loop containing nucleoside triphosphate hydrolases superfamily protein | Chr2:14265679-14267880 REVERSE LENGTH=733 | 201606
125070	125070	Chr7	+	3002243	3006351	MSTRG.47645.1	2	3073	MSTRG.47645	0.465485	0.79134	0.181716	0	0.552273	0.335569	0.373827	0.355233	0.227646	0.155953	0.215397	1.1138	0.583921	3.41497	1.03008	0.492783	MSTRG.47645	transcript	o	10.29	125069		0.939279	0.967353	Csa07g007650	Csa07g007650.1	AT2G33730.1	AT2G33730	| P-loop containing nucleoside triphosphate hydrolases superfamily protein | Chr2:14265679-14267880 REVERSE LENGTH=733 | 201606
125071	125071	Chr7	+	3002276	3004475	MSTRG.47645.3	2	2088	MSTRG.47645	0	0	0	0	2.48405	0	2.61983	0	0	0	1.09546	0	0	0	0	3.76977	MSTRG.47645	transcript	o	9.96911	125069		0.939279	0.967353	Csa07g007650	Csa07g007650.1	AT2G33730.1	AT2G33730	| P-loop containing nucleoside triphosphate hydrolases superfamily protein | Chr2:14265679-14267880 REVERSE LENGTH=733 | 201606
125072	125072	Chr7	-	3004026	3009096	MSTRG.47646.1	3	2905	MSTRG.47646	0.0078	0.01075	0	0	0.092661	0.098389	0.039942	0.030816	0	0	0.045126	0.08274	0.09192	0.491322	0.092345	0.10001	MSTRG.47646	transcript	k	1.18382	125072		0.110126	0.25427	Csa07g007660	Csa07g007660.1	AT2G33720.1	AT2G33720	| AP2/B3-like transcriptional factor family protein | Chr2:14263776-14264989 FORWARD LENGTH=326 | 201606
125073	125073	Chr7	-	3006085	3009096	Csa07g007660.1	2	1882	MSTRG.47646	0	0	0	0	0	0	0	0	0	0	0	0	0	0	0	0	MSTRG.47646	transcript	=	0	125072		0.110126	0.25427	Csa07g007660	Csa07g007660.1	AT2G33720.1	AT2G33720	| AP2/B3-like transcriptional factor family protein | Chr2:14263776-14264989 FORWARD LENGTH=326 | 201606
125074	125074	Chr7	+	3011986	3013914	Csa07g007670.1	2	1312	MSTRG.47640	1.47087	1.21534	1.50965	0.099637	1.46281	1.11508	1.75728	1.39405	1.25617	1.43574	1.42924	1.05428	1.15016	0.92074	3.18014	0.988436	MSTRG.47640	transcript	=	21.4396	125074		0.0188809	0.0667213	Csa07g007670	Csa07g007670.1	AT2G33710.1	AT2G33710	| Integrase-type DNA-binding superfamily protein | Chr2:14259271-14260652 REVERSE LENGTH=218 | 201606
125075	125075	Chr7	-	3018969	3021617	Csa07g007680.1	4	2237	MSTRG.47641	1.0058	1.12477	1.00469	0.065501	3.08925	3.37664	3.28033	3.2867	1.45998	1.87198	1.55676	1.45926	3.24889	3.14544	4.57555	2.45769	MSTRG.47641	transcript	=	36.0092	125075		0.00886658	0.0367281	Csa07g007680	Csa07g007680.1	AT2G33700.1	AT2G33700	| Protein phosphatase 2C family protein | Chr2:14254200-14255784 FORWARD LENGTH=380 | 201606
125076	125076	Chr7	-	3022723	3023233	Csa07g007690.1	1	511	Csa07g007690	0	0	0	0	0	0	0	0	0	0	0	0	0	0	0	0.03473	Csa07g007690	transcript	=	0.03473	125076		0.463675	0.647343	Csa07g007690	Csa07g007690.1	AT2G33690.1	AT2G33690	| Late embryogenesis abundant protein%2C group 6 | Chr2:14252187-14252414 FORWARD LENGTH=75 | 201606
125077	125077	Chr7	-	3023425	3025619	Csa07g007700.1	2	2075	Csa07g007700	0.134268	0.123718	0.110974	0.015459	0.066666	0.025761	0.104739	0.04992	0.086922	0.095689	0.061907	0.071239	0.063643	0.130364	0.089581	0.062255	Csa07g007700	transcript	=	1.2931	125077		0.0416649	0.123193	Csa07g007700	Csa07g007700.1	AT2G33680.5	AT2G33680	| Tetratricopeptide repeat (TPR)-like superfamily protein | Chr2:14248740-14251791 FORWARD LENGTH=802 | 201606
125078	125078	Chr7	-	3027012	3030082	Csa07g007710.1	15	1805	Csa07g007710	0	0	0	0	0	0	0	0	0	0	0	0	0	0	0	0	Csa07g007710	transcript	=	0	125078				Csa07g007710	Csa07g007710.1	AT2G33670.1	AT2G33670	| Seven transmembrane MLO family protein | Chr2:14245138-14247879 FORWARD LENGTH=501 | 201606
125079	125079	Chr7	+	3035854	3037217	Csa07g007720.1	2	720	MSTRG.47647	0.596257	0.447383	0.758974	0.037098	1.11313	0.925043	1.35426	1.5718	0.784614	0.701657	1.09735	0.896515	1.19336	1.59059	1.22177	0.844825	MSTRG.47647	transcript	=	15.1346	125079		0.965534	0.981641	Csa07g007720	Csa07g007720.1
125080	125080	Chr7	+	3037735	3042108	Csa07g007730.1	2	1965	Csa07g007730	0	0	0	0	0	0	0	0	0	0	0	0	0	0	0	0	Csa07g007730	transcript	=	0	125080				Csa07g007730	Csa07g007730.1	AT3G17620.1	AT3G17620	| F-box and associated interaction domains-containing protein | Chr3:6026498-6027694 REVERSE LENGTH=398 | 201606
125081	125081	Chr7	-	3042498	3045814	Csa07g007740.1	10	2152	Csa07g007740	0.174377	0.059888	0.094385	0	0.127996	0.098694	0.055567	0.108189	0.155313	0.157454	0.082424	0.160915	0.078229	0.100355	0.086566	0.054223	Csa07g007740	transcript	=	1.59457	125081		0.0170034	0.0614226	Csa07g007740	Csa07g007740.1	AT2G33640.1	AT2G33640	| DHHC-type zinc finger family protein | Chr2:14239500-14242240 FORWARD LENGTH=565 | 201606
125082	125082	Chr7	+	3046321	3048292	Csa07g007750.1	5	1555	MSTRG.47648	1.82841	2.29231	1.75472	0.080502	4.75782	4.45839	4.59855	4.72364	1.30757	1.358	1.55427	1.84316	4.42805	4.81094	5.02648	4.41096	MSTRG.47648	transcript	=	49.2338	125082		0.000738312	0.00511423	Csa07g007750	Csa07g007750.1	AT2G33630.1	AT2G33630	| NAD(P)-binding Rossmann-fold superfamily protein | Chr2:14236951-14238734 REVERSE LENGTH=480 | 201606
125083	125083	Chr7	-	3048319	3050310	Csa07g007760.1	5	1229	MSTRG.47649	0.68167	0.585309	0.758123	0.076668	0.453258	0.466376	0.406953	0.419583	1.14066	1.08885	1.4111	0.771259	0.540337	0.378088	0.310037	0.332249	MSTRG.47649	transcript	=	9.82053	125083		0.00043949	0.00339903	Csa07g007760	Csa07g007760.1	AT2G33620.4	AT2G33620	| AT hook motif DNA-binding family protein | Chr2:14234749-14236563 FORWARD LENGTH=351 | 201606
125084	125084	Chr7	-	3054076	3056580	MSTRG.47650.1	5	1801	MSTRG.47650	0.784427	0.688281	0.177228	0.027141	0.272328	1.27987	1.52537	0.356107	1.04877	0.221183	0.070757	0.215472	0.618934	0.148972	1.81181	0.714627	MSTRG.47650	transcript	m	9.96128	125084		0.921489	0.959121	Csa07g007770	Csa07g007770.1	AT2G33610.1	AT2G33610	| switch subunit 3 | Chr2:14229023-14231149 FORWARD LENGTH=469 | 201606
125085	125085	Chr7	-	3054206	3056580	Csa07g007770.1	6	1523	MSTRG.47650	0	0	0.763928	0	1.3775	0	0	1.23602	0	0.84198	1.15688	0.848193	1.06174	1.30726	0.357728	0.794456	MSTRG.47650	transcript	=	9.74568	125084		0.921489	0.959121	Csa07g007770	Csa07g007770.1	AT2G33610.1	AT2G33610	| switch subunit 3 | Chr2:14229023-14231149 FORWARD LENGTH=469 | 201606
125086	125086	Chr7	-	3056804	3058794	Csa07g007780.1	6	1252	MSTRG.47651	7.99359	8.01956	9.18876	0.180189	25.3101	22.3936	27.4219	24.5034	9.50381	8.86554	8.68153	10.2643	25.9248	25.1704	24.3618	22.7184	MSTRG.47651	transcript	=	260.502	125086		0.482659	0.663575	Csa07g007780	Csa07g007780.1	AT2G33590.1	AT2G33590	| NAD(P)-binding Rossmann-fold superfamily protein | Chr2:14224622-14226365 FORWARD LENGTH=321 | 201606
125087	125087	Chr7	+	3064000	3066046	Csa07g007790.1	3	1837	MSTRG.47652	0.009406	0.00117	0.10648	0.001554	0.090031	0.008535	0.002698	0.112493	0.100756	0.067056	0.002001	0.012218	0.102667	0.001326	0.02068	0.066265	MSTRG.47652	transcript	=	0.705336	125087		0.990754	0.995193	Csa07g007790	Csa07g007790.1	AT2G33585.1	AT2G33585	| subtilisin-like protease | Chr2:14223403-14224167 REVERSE LENGTH=193 | 201606
125088	125088	Chr7	+	3064000	3069013	MSTRG.47652.1	4	4420	MSTRG.47652	6.33015	4.56419	1.0418	0.077074	2.52251	2.37545	2.76638	2.27654	1.05094	1.23578	1.27795	1.37238	2.41691	2.96499	3.43377	2.29559	MSTRG.47652	transcript	k	38.0024	125087		0.990754	0.995193	Csa07g007790	Csa07g007790.1	AT2G33585.1	AT2G33585	| subtilisin-like protease | Chr2:14223403-14224167 REVERSE LENGTH=193 | 201606
125089	125089	Chr7	+	3066224	3069013	Csa07g007800.1	2	2262	MSTRG.47652	1.34819	0.944553	0.078098	0	0.870264	0.269878	0.201556	0.419522	0.693693	0	0.134037	0.114585	0.186196	0.362969	0.441597	0	MSTRG.47652	transcript	=	6.06514	125087		0.990754	0.995193	Csa07g007800	Csa07g007800.1	AT2G33580.1	AT2G33580	| Protein kinase superfamily protein | Chr2:14219848-14221842 REVERSE LENGTH=664 | 201606
125090	125090	Chr7	-	3069162	3071190	Csa07g007810.1	2	1743	MSTRG.47653	3.97975	7.65967	3.93893	0.127028	8.18049	6.05707	5.6318	5.58224	3.79094	3.56603	3.61688	4.31462	4.55998	5.14231	5.18394	4.11143	MSTRG.47653	transcript	=	75.4431	125090		0.00693895	0.0302493	Csa07g007810	Csa07g007810.1	AT2G33570.1	AT2G33570	| glycosyltransferase family protein (DUF23) | Chr2:14217361-14219043 FORWARD LENGTH=496 | 201606
125091	125091	Chr7	+	3077505	3080969	Csa07g007820.1	12	1583	MSTRG.47654	0	0.007032	0	0.033374	0.003799	0.91891	0.00181	0.015904	0.01148	0.024153	0	0.016597	0	0.451886	1.08994	0.43824	MSTRG.47654	transcript	=	3.01312	125091		0.213967	0.398484	Csa07g007820	Csa07g007820.1
125092	125092	Chr7	+	3077505	3080969	Csa07g007820.2	11	1505	MSTRG.47654	1.13477	1.0955	1.07717	0	1.26148	0	1.12169	1.00255	1.45093	1.15322	1.12994	1.13438	0.897505	0	0	0	MSTRG.47654	transcript	=	12.4591	125091		0.213967	0.398484	Csa07g007820	Csa07g007820.2	AT2G33560.1	AT2G33560	| BUB1-related (BUB1: budding uninhibited by benzymidazol 1) | Chr2:14213810-14215918 REVERSE LENGTH=395 | 201606
125093	125093	Chr7	+	3083232	3085025	Csa07g007830.1	2	1211	MSTRG.47655	0	0	0.25266	0	0.261958	0.407177	0.308577	0.198527	0.140908	0.398315	0.498711	0.190482	0	0.426776	0.063073	0.216336	MSTRG.47655	transcript	=	3.3635	125093		0.739749	0.852011	Csa07g007830	Csa07g007830.1	AT2G33550.1	AT2G33550	| Homeodomain-like superfamily protein | Chr2:14210180-14211487 REVERSE LENGTH=314 | 201606
125094	125094	Chr7	+	3083277	3085025	MSTRG.47655.2	3	1211	MSTRG.47655	0.403283	0.278516	0.150948	0	0.198109	0.015484	0	0.363265	1.24229	0.597708	0.478666	1.03022	0.396171	0.16372	0.716728	0.009713	MSTRG.47655	transcript	j	6.04482	125093		0.739749	0.852011	Csa07g007830	Csa07g007830.1	AT2G33550.1	AT2G33550	| Homeodomain-like superfamily protein | Chr2:14210180-14211487 REVERSE LENGTH=314 | 201606
125095	125095	Chr7	+	3085790	3091542	Csa07g007840.1	12	4777	MSTRG.47656	1.0735	0.992661	1.08679	0.041362	1.29003	1.35952	1.49255	1.66962	1.6572	1.95246	1.7113	1.76015	1.59996	1.65841	2.03624	1.48333	MSTRG.47656	transcript	=	22.8651	125095		0.000518388	0.0038624	Csa07g007840	Csa07g007840.1	AT2G33540.1	AT2G33540	| C-terminal domain phosphatase-like 3 | Chr2:14204081-14208797 REVERSE LENGTH=1241 | 201606
125096	125096	Chr7	+	3102851	3106568	Csa07g007850.1	10	2050	MSTRG.47657	2.89014	2.5764	3.69453	0.124946	0.87003	0.649092	0.677814	0.685361	1.25207	1.5411	1.54357	1.59335	0.674144	0.820203	0.342998	0.88451	MSTRG.47657	transcript	=	20.8203	125096		6.43e-05	0.00076403	Csa07g007850	Csa07g007850.1	AT2G33530.1	AT2G33530	| serine carboxypeptidase-like 46 | Chr2:14197866-14200536 REVERSE LENGTH=465 | 201606
125097	125097	Chr7	-	3106901	3107379	Csa07g007860.1	2	261	Csa07g007860	0	0	0	0	0	0	0.035794	0	0	0	0.063188	0	0	0	0	0	Csa07g007860	transcript	=	0.098982	125097		0.53365	0.706644	Csa07g007860	Csa07g007860.1	AT2G33520.1	AT2G33520	| cysteine-rich/transmembrane domain protein A | Chr2:14196876-14197514 FORWARD LENGTH=97 | 201606
125098	125098	Chr7	-	3124010	3125607	Csa07g007870.1	2	884	MSTRG.47658	0.904668	0.655148	0.76942	0.050093	1.4782	1.56131	1.71558	1.25786	0.932827	0.945029	1.03814	1.19949	1.15756	0.97084	0.944879	1.32483	MSTRG.47658	transcript	=	16.9059	125098		0.459676	0.646962	Csa07g007870	Csa07g007870.1	AT2G33510.1	AT2G33510	| ATP-dependent RNA helicase | Chr2:14194195-14195473 FORWARD LENGTH=189 | 201606
125099	125099	Chr7	+	3132029	3134290	Csa07g007880.1	4	1751	MSTRG.47659	1.24974	1.53251	1.65413	0.097791	1.84011	1.94876	1.97795	1.8519	1.47544	1.61466	1.62927	1.37887	1.99476	1.7064	1.50007	1.78178	MSTRG.47659	transcript	=	25.2341	125099		0.0269357	0.0879905	Csa07g007880	Csa07g007880.1	AT2G33500.2	AT2G33500	| B-box type zinc finger protein with CCT domain-containing protein | Chr2:14188159-14190046 REVERSE LENGTH=401 | 201606
125100	125100	Chr7	-	3134399	3139084	Csa07g007890.1	11	2333	MSTRG.47660	2.43138	2.80786	2.1921	0.056715	4.53643	3.87426	4.4101	4.10994	2.76798	2.10846	2.19925	2.29764	3.81765	4.72656	5.21409	4.26924	MSTRG.47660	transcript	=	51.8197	125100		0.646698	0.789087	Csa07g007890	Csa07g007890.1	AT2G33490.2	AT2G33490	| hydroxyproline-rich glycoprotein family protein | Chr2:14183552-14187666 FORWARD LENGTH=623 | 201606
125101	125101	Chr7	-	3140658	3142157	Csa07g007900.1	2	1403	MSTRG.47661	0.114958	0.113966	0.105951	0.028013	0.311993	0.580948	0.49354	0.502338	0.227759	0.181478	0.204796	0.127784	0.754826	0.608586	1.17091	0.725286	MSTRG.47661	transcript	=	6.25313	125101		0.00143413	0.00861699	Csa07g007900	Csa07g007900.1	AT2G33480.2	AT2G33480	| NAC domain containing protein 41 | Chr2:14181275-14182247 FORWARD LENGTH=266 | 201606
125102	125102	Chr7	-	3140668	3142157	MSTRG.47661.2	3	1283	MSTRG.47661	0.40481	0.211575	0.428751	0.09273	1.39634	0.981756	1.12278	0.922838	0.264621	0.102551	0.260489	0.333781	1.71131	1.20355	3.8469	1.50711	MSTRG.47661	transcript	j	14.7919	125101		0.00143413	0.00861699	Csa07g007900	Csa07g007900.1	AT2G33480.2	AT2G33480	| NAC domain containing protein 41 | Chr2:14181275-14182247 FORWARD LENGTH=266 | 201606
125103	125103	Chr7	-	3140975	3142157	MSTRG.47661.3	3	970	MSTRG.47661	0.114155	0	0	0	0.688838	0.945715	0.318667	0.956842	0	0	0.071566	0.116699	0.575055	0.652543	1.69364	0.35569	MSTRG.47661	transcript	j	6.4894	125101		0.00143413	0.00861699	Csa07g007900	Csa07g007900.1	AT2G33480.2	AT2G33480	| NAC domain containing protein 41 | Chr2:14181275-14182247 FORWARD LENGTH=266 | 201606
125104	125104	Chr7	-	3140975	3142157	MSTRG.47661.4	2	1044	MSTRG.47661	0.061181	0.162714	0	0.014161	0.335703	0.470316	0.489932	0.306434	0.247046	0.0379	0.073028	0.148912	0.609418	0.495648	1.49229	0.468983	MSTRG.47661	transcript	n	5.41366	125101		0.00143413	0.00861699	Csa07g007900	Csa07g007900.1	AT2G33480.2	AT2G33480	| NAC domain containing protein 41 | Chr2:14181275-14182247 FORWARD LENGTH=266 | 201606
125105	125105	Chr7	+	3152059	3154354	Csa07g007910.1	7	1014	MSTRG.47662	1.1057	0.700144	0.301658	0.119265	0.636924	0.475893	0.644133	0.479521	0.446986	1.08976	0.717808	0.432863	0.22274	0.148516	0.594396	0.554117	MSTRG.47662	transcript	=	8.67042	125105		0.0364801	0.111113	Csa07g007910	Csa07g007910.1	AT2G33470.2	AT2G33470	| glycolipid transfer protein 1 | Chr2:14176599-14177950 REVERSE LENGTH=202 | 201606
125106	125106	Chr7	+	3152082	3154354	MSTRG.47662.2	7	913	MSTRG.47662	7.2341	6.99399	7.9912	0	11.8059	10.7022	10.3665	10.5188	8.62552	6.48266	7.08722	8.5125	10.6839	8.99773	10.8951	8.6087	MSTRG.47662	transcript	j	135.506	125105		0.0364801	0.111113	Csa07g007910	Csa07g007910.1	AT2G33470.2	AT2G33470	| glycolipid transfer protein 1 | Chr2:14176599-14177950 REVERSE LENGTH=202 | 201606
125107	125107	Chr7	+	3154983	3155916	Csa07g007920.1	4	675	MSTRG.47664	0.165651	0	0.102587	0	0.068226	0	0	0.060747	0.098806	0.082896	0.123195	0.123699	0.048039	0.056853	0	0	MSTRG.47664	transcript	=	0.930699	125107		0.0169003	0.0611336	Csa07g007920	Csa07g007920.1	AT2G33460.1	AT2G33460	| ROP-interactive CRIB motif-containing protein 1 | Chr2:14174590-14175561 REVERSE LENGTH=224 | 201606
125108	125108	Chr7	-	3156051	3156993	Csa07g007930.1	2	574	MSTRG.47665	36.1305	27.38	38.4697	1.04892	17.9451	14.5218	17.1007	16.0195	38.425	33.0035	36.8203	35.5506	14.0774	11.9331	9.38304	13.4552	MSTRG.47665	transcript	=	361.265	125108		1.78e-06	5.68e-05	Csa07g007930	Csa07g007930.1	AT2G33450.1	AT2G33450	| Ribosomal L28 family | Chr2:14173620-14174380 FORWARD LENGTH=143 | 201606
125109	125109	Chr7	-	3157122	3164419	MSTRG.47666.1	9	3835	MSTRG.47666	0.694532	0.72973	0.849922	0.019293	1.7332	2.15478	2.17906	2.08214	0.721505	0.822549	0.812789	1.03106	2.48124	2.0807	2.7025	2.11279	MSTRG.47666	transcript	k	23.2078	125109		2.9e-05	0.000416073	Csa07g007950	Csa07g007950.1	AT2G33435.1	AT2G33435	| RNA-binding (RRM/RBD/RNP motifs) family protein | Chr2:14166037-14173226 FORWARD LENGTH=1325 | 201606
125110	125110	Chr7	-	3157444	3158602	Csa07g007940.1	4	894	MSTRG.47666	0	0.004217	0	0	0	0.001428	0	0	0	0.006218	0	0	0	0	0	0	MSTRG.47666	transcript	=	0.011863	125109		2.9e-05	0.000416073	Csa07g007940	Csa07g007940.1	AT2G33435.1	AT2G33435	| RNA-binding (RRM/RBD/RNP motifs) family protein | Chr2:14166037-14173226 FORWARD LENGTH=1325 | 201606
125111	125111	Chr7	-	3161891	3164419	Csa07g007950.1	2	2442	MSTRG.47666	0.040464	0.269983	0.085138	0.001937	0.251627	0.082896	0.054369	0.152273	0.124961	0.044708	0.054127	0.0563	0.103364	0.143839	0.245933	0.348001	MSTRG.47666	transcript	=	2.05992	125109		2.9e-05	0.000416073	Csa07g007950	Csa07g007950.1	AT2G33435.1	AT2G33435	| RNA-binding (RRM/RBD/RNP motifs) family protein | Chr2:14166037-14173226 FORWARD LENGTH=1325 | 201606
125112	125112	Chr7	-	3165639	3167909	Csa07g007960.1	4	942	MSTRG.47663	10.1265	9.1459	8.98812	0.38627	8.39641	6.57622	7.09993	7.6128	10.282	9.33465	10.1928	8.74828	6.86332	7.73256	4.88819	6.02104	MSTRG.47663	transcript	=	122.395	125112		2.06e-05	0.000322906	Csa07g007960	Csa07g007960.1	AT1G32580.1	AT1G32580	| plastid developmental protein DAG | Chr1:11784108-11785430 FORWARD LENGTH=229 | 201606
125113	125113	Chr7	-	3168004	3171804	Csa07g007970.1	6	3375	Csa07g007970	0	0.013339	0.012178	0	0	0	0.015451	0.009605	0.011212	0	0.005917	0.007716	0.013391	0.013064	0	0	Csa07g007970	transcript	=	0.101873	125113		0.513253	0.689833	Csa07g007970	Csa07g007970.1	AT2G33420.1	AT2G33420	| hypothetical protein (DUF810) | Chr2:14158782-14162304 FORWARD LENGTH=1039 | 201606
125114	125114	Chr7	-	3175033	3176918	Csa07g007980.1	2	1720	MSTRG.47667	2.89315	3.06842	3.20834	0.188856	4.46699	3.22831	3.82579	4.11099	3.88373	4.15812	4.05619	4.04488	4.6952	5.71891	3.57614	3.36842	MSTRG.47667	transcript	=	58.4924	125114		0.00944739	0.0385884	Csa07g007980	Csa07g007980.1	AT2G33410.1	AT2G33410	| RNA-binding (RRM/RBD/RNP motifs) family protein | Chr2:14156085-14157435 FORWARD LENGTH=404 | 201606
125115	125115	Chr7	+	3186025	3187223	MSTRG.47668.1	2	1043	MSTRG.47668	0.084236	0.11115	0.10396	0	0	0.029171	0.059708	0	0.195183	0.051217	0.126536	0.16124	0.049845	0	0	0	MSTRG.47668	transcript	k	0.972246	125115		0.00104328	0.00670871	Csa07g007990	Csa07g007990.1	AT2G33400.1	AT2G33400	| FK506-binding nuclear-like protein | Chr2:14153331-14154401 REVERSE LENGTH=272 | 201606
125116	125116	Chr7	+	3186043	3187223	MSTRG.47668.2	3	901	MSTRG.47668	0.639094	0.930793	0.908397	0.044207	0	0.080921	0	0	1.96175	1.74685	1.45651	1.42943	0	0.056969	0	0	MSTRG.47668	transcript	k	9.25492	125115		0.00104328	0.00670871	Csa07g007990	Csa07g007990.1	AT2G33400.1	AT2G33400	| FK506-binding nuclear-like protein | Chr2:14153331-14154401 REVERSE LENGTH=272 | 201606
125117	125117	Chr7	+	3186627	3187223	Csa07g007990.1	1	597	MSTRG.47668	0.015342	0.026175	0.017364	0.007061	0.021936	0.005346	0.011343	0	0.013306	0.016211	0.018623	0.028577	0.079243	0.058584	0.083029	0.263588	MSTRG.47668	transcript	=	0.665728	125115		0.00104328	0.00670871	Csa07g007990	Csa07g007990.1	AT2G33400.1	AT2G33400	| FK506-binding nuclear-like protein | Chr2:14153331-14154401 REVERSE LENGTH=272 | 201606
125118	125118	Chr7	-	3187331	3189703	MSTRG.47669.1	2	1600	MSTRG.47669	0.916709	0.904405	1.14927	0.035636	1.76422	1.64627	1.70354	1.81501	0.882792	0.785445	0.797633	0.807938	2.03755	1.51476	2.14634	1.46979	MSTRG.47669	transcript	j	20.3773	125118		0.0703584	0.182939	Csa07g008000	Csa07g008000.1	AT2G33390.2	AT2G33390	| hypothetical protein | Chr2:14151714-14152097 FORWARD LENGTH=97 | 201606
125119	125119	Chr7	-	3188553	3189379	Csa07g008000.1	2	703	MSTRG.47669	0.008959	0.033769	0.00757	0	0.013412	0.003103	0.016121	0	0.028796	0	0.00447	0.019231	0.008573	0.006274	0.056525	0.014532	MSTRG.47669	transcript	=	0.221335	125118		0.0703584	0.182939	Csa07g008000	Csa07g008000.1	AT2G33390.2	AT2G33390	| hypothetical protein | Chr2:14151714-14152097 FORWARD LENGTH=97 | 201606
125120	125120	Chr7	+	3190957	3194309	Csa07g008010.1	10	2327	Csa07g008010	0.126564	0.191913	0.273176	0.005499	0.193917	0.313066	0.236756	0.162234	0.225722	0.185218	0.173295	0.211613	0.301045	0.320565	0.2918	0.239141	Csa07g008010	transcript	=	3.45152	125120		0.800667	0.892236	Csa07g008010	Csa07g008010.1	AT2G33385.2	AT2G33385	| actin-related protein C2B | Chr2:14147604-14149769 REVERSE LENGTH=374 | 201606
125121	125121	Chr7	+	3194348	3195153	Csa07g008020.1	3	393	Csa07g008020	0	0	0	0	0.225095	0.164763	0.072179	0	0.141421	0.083299	0.22753	0.090895	0.100894	0.232484	0	0.056011	Csa07g008020	transcript	=	1.39457	125121		0.414247	0.610099	Csa07g008020	Csa07g008020.1	AT2G33380.1	AT2G33380	| Caleosin-related family protein | Chr2:14144984-14146374 REVERSE LENGTH=236 | 201606
125122	125122	Chr7	+	3201618	3203213	Csa07g008030.1	6	993	MSTRG.47670	0.108294	0.020769	0.119937	0.015795	0.893481	0.592802	0.422933	0.490116	0.967445	0.471845	0.527053	0.375459	0.272578	0.276771	0.288183	0.424713	MSTRG.47670	transcript	=	6.26817	125122		0.870452	0.935203	Csa07g008030	Csa07g008030.1	AT2G33380.1	AT2G33380	| Caleosin-related family protein | Chr2:14144984-14146374 REVERSE LENGTH=236 | 201606
125123	125123	Chr7	-	3207160	3208989	Csa07g008040.1	2	1379	Csa07g008040	0.352938	0.197158	0.26903	0.023902	0.408546	0.31547	0.728945	0.594464	0.224872	0.339576	0.460414	0.303378	0.727856	0.51607	0.872381	0.57852	Csa07g008040	transcript	=	6.91352	125123		0.315808	0.516149	Csa07g008040	Csa07g008040.1	AT4G32560.4	AT4G32560	| paramyosin-like protein | Chr4:15714068-15716035 FORWARD LENGTH=281 | 201606
125124	125124	Chr7	+	3211440	3213072	Csa07g008050.1	6	985	Csa07g008050	0.174526	0.108844	0.240314	0.058964	0.063131	0.12309	0.078117	0	0.198879	0.228672	0.091629	0.224633	0.113857	0.060015	0	0.076631	Csa07g008050	transcript	=	1.8413	125124		0.0116687	0.0456565	Csa07g008050	Csa07g008050.1	AT2G33380.1	AT2G33380	| Caleosin-related family protein | Chr2:14144984-14146374 REVERSE LENGTH=236 | 201606
125125	125125	Chr7	+	3213354	3214664	MSTRG.47671.1	4	850	MSTRG.47671	4.62769	3.96395	4.59626	0.139614	4.664	3.49251	4.11053	3.46359	6.04071	5.8073	6.52695	6.5378	3.66801	3.20148	3.72295	3.27244	MSTRG.47671	transcript	j	67.8358	125125		6.77e-06	0.000141495	Csa07g008060	Csa07g008060.1	AT3G04400.2	AT3G04400	| Ribosomal protein L14p/L23e family protein | Chr3:1167611-1168308 FORWARD LENGTH=125 | 201606
125126	125126	Chr7	+	3213421	3214664	Csa07g008060.1	3	1046	MSTRG.47671	0.12692	0.044818	0.114367	0.052052	0.336104	0.294796	0.117304	0.145513	0.187233	0.099069	0.186392	0.035769	0.036639	0.098993	0.374	0.115822	MSTRG.47671	transcript	=	2.36579	125125		6.77e-06	0.000141495	Csa07g008060	Csa07g008060.1	AT3G04400.2	AT3G04400	| Ribosomal protein L14p/L23e family protein | Chr3:1167611-1168308 FORWARD LENGTH=125 | 201606
125127	125127	Chr7	-	3214662	3218199	MSTRG.47672.1	3	2798	MSTRG.47672	0.437514	0.855061	0.830796	0.074602	1.42147	1.2143	1.40994	0.672075	1.40333	0.946987	0.951536	1.34555	1.29813	1.5275	1.95284	1.18929	MSTRG.47672	transcript	m	17.5309	125127		0.838138	0.915322	Csa07g008070	Csa07g008070.1	AT2G33360.1	AT2G33360	| cadherin EGF LAG seven-pass G-type receptor%2C putative (DUF3527) | Chr2:14140901-14142870 FORWARD LENGTH=603 | 201606
125128	125128	Chr7	-	3214666	3218199	MSTRG.47672.2	4	2372	MSTRG.47672	0.082974	0	0	0	0	0	0	0.507583	0	0	0.28866	0	0	0	0	0	MSTRG.47672	transcript	j	0.879217	125127		0.838138	0.915322	Csa07g008070	Csa07g008070.1	AT2G33360.1	AT2G33360	| cadherin EGF LAG seven-pass G-type receptor%2C putative (DUF3527) | Chr2:14140901-14142870 FORWARD LENGTH=603 | 201606
125129	125129	Chr7	-	3214671	3218199	MSTRG.47672.3	4	2730	MSTRG.47672	0	0	0	0	0	0	0	0	0	0	0	0	0	0	0	0	MSTRG.47672	transcript	k	0	125127		0.838138	0.915322	Csa07g008070	Csa07g008070.1	AT2G33360.1	AT2G33360	| cadherin EGF LAG seven-pass G-type receptor%2C putative (DUF3527) | Chr2:14140901-14142870 FORWARD LENGTH=603 | 201606
125130	125130	Chr7	-	3214691	3218199	MSTRG.47672.4	4	2347	MSTRG.47672	0.614155	0	0	0	0	0	0	0	0	0	0	0	0	0	0	0	MSTRG.47672	transcript	j	0.614155	125127		0.838138	0.915322	Csa07g008070	Csa07g008070.1	AT2G33360.1	AT2G33360	| cadherin EGF LAG seven-pass G-type receptor%2C putative (DUF3527) | Chr2:14140901-14142870 FORWARD LENGTH=603 | 201606
125131	125131	Chr7	-	3214875	3217310	Csa07g008070.1	3	2268	MSTRG.47672	0	0	0	0	0	0	0	0	0	0	0	0	0	0	0	0	MSTRG.47672	transcript	=	0	125127		0.838138	0.915322	Csa07g008070	Csa07g008070.1	AT2G33360.1	AT2G33360	| cadherin EGF LAG seven-pass G-type receptor%2C putative (DUF3527) | Chr2:14140901-14142870 FORWARD LENGTH=603 | 201606
125132	125132	Chr7	+	3215964	3217061	MSTRG.47673.1	2	676	MSTRG.47673	0	0.117851	0.080976	0.088442	0.074217	0.030416	0.080712	0	0.130851	0.616179	0.108444	0.104742	0.068537	0.19769	0	0.076813	MSTRG.47673	transcript	x	1.77587	125132		0.611974	0.763307	Csa07g008070	Csa07g008070.1	AT2G33360.1	AT2G33360	| cadherin EGF LAG seven-pass G-type receptor%2C putative (DUF3527) | Chr2:14140901-14142870 FORWARD LENGTH=603 | 201606
125133	125133	Chr7	-	3219298	3220293	Csa07g008080.1	2	552	Csa07g008080	0	0	0	0	0	0	0	0	0	0	0	0	0	0	0	0	Csa07g008080	transcript	=	0	125133				Csa07g008080	Csa07g008080.1	AT4G05360.1	AT4G05360	| Zinc knuckle (CCHC-type) family protein | Chr4:2728204-2732337 FORWARD LENGTH=735 | 201606
125134	125134	Chr7	-	3229749	3230914	Csa07g008090.1	2	318	Csa07g008090	0	0	0	0	0	0	0	0	0	0	0	0	0	0	0	0	Csa07g008090	transcript	=	0	125134				Csa07g008090	Csa07g008090.1
125135	125135	Chr7	-	3232405	3235675	Csa07g008100.1	5	1755	Csa07g008100	0	0.15158	0.027888	0	0.022683	0.047391	0	0.070827	0.112793	0.088451	0.126208	0.102554	0	0	0	0.052341	Csa07g008100	transcript	=	0.802716	125135		0.0230996	0.0781296	Csa07g008100	Csa07g008100.1	AT2G33350.2	AT2G33350	| CCT motif family protein | Chr2:14134116-14136836 FORWARD LENGTH=409 | 201606
125136	125136	Chr7	+	3238936	3244848	Csa07g008110.1	18	2980	MSTRG.47675	0.365436	0.907648	0.416292	0	0.29955	0.928432	0.618428	2.13867	0.394826	0.364302	1.33298	0.272876	2.08244	0.445524	1.91942	0.948272	MSTRG.47675	transcript	=	13.4351	125136		0.863827	0.931031	Csa07g008110	Csa07g008110.1	AT2G33340.2	AT2G33340	| MOS4-associated complex 3B | Chr2:14126584-14131000 REVERSE LENGTH=525 | 201606
125137	125137	Chr7	+	3238936	3248165	MSTRG.47675.1	21	5009	MSTRG.47675	1.93604	1.48654	2.30913	0.088441	3.60439	3.01903	3.2411	2.66517	2.65229	2.55775	2.04821	2.88561	2.24985	3.65538	2.30785	2.39617	MSTRG.47675	transcript	k	39.1029	125136		0.863827	0.931031	Csa07g008110	Csa07g008110.1	AT2G33340.2	AT2G33340	| MOS4-associated complex 3B | Chr2:14126584-14131000 REVERSE LENGTH=525 | 201606
125138	125138	Chr7	+	3244849	3248165	Csa07g008120.1	4	2029	MSTRG.47675	0.46657	0.102267	0.53072	0.015051	0.146459	0.123953	0.05019	0.070813	0.145649	0.252238	0.100426	0.061411	0.014041	0.019305	0.024249	0.042014	MSTRG.47675	transcript	=	2.16536	125136		0.863827	0.931031	Csa07g008120	Csa07g008120.1	AT2G33330.1	AT2G33330	| plasmodesmata-located protein 3 | Chr2:14123181-14125028 REVERSE LENGTH=304 | 201606
125139	125139	Chr7	+	3249525	3251315	Csa07g008130.1	1	1791	MSTRG.47674	0.466054	0.548654	0.382581	0.039968	1.38552	1.05679	1.11555	1.27683	0.494432	0.631399	0.725437	0.69062	1.45982	1.58818	1.28424	1.21392	MSTRG.47674	transcript	=	14.36	125139		0.000909585	0.00602041	Csa07g008130	Csa07g008130.1	AT2G33320.1	AT2G33320	| Calcium-dependent lipid-binding (CaLB domain) family protein | Chr2:14119526-14121334 REVERSE LENGTH=602 | 201606
125140	125140	Chr7	+	3260423	3262326	Csa07g008140.1	4	1442	MSTRG.47676	0.774446	0.710658	0.572648	0.059659	4.54167	4.37861	4.70005	4.88991	0.969798	0.544915	0.750111	0.815065	5.20865	5.44569	7.12858	3.80093	MSTRG.47676	transcript	=	45.2914	125140		1.48e-07	1.17e-05	Csa07g008140	Csa07g008140.1	AT2G33310.3	AT2G33310	| auxin-induced protein 13 | Chr2:14114569-14115757 REVERSE LENGTH=246 | 201606
125141	125141	Chr7	+	3263388	3264263	Csa07g008150.1	2	675	MSTRG.47677	0.094678	0	0.130099	0	0.265195	0.170758	0.271143	0.087463	0.147307	0.031761	0.121236	0.141277	0.124952	0.131003	0.4124	0	MSTRG.47677	transcript	=	2.12927	125141		0.899381	0.94682	Csa07g008150	Csa07g008150.1	AT2G33050.1	AT2G33050	| receptor like protein 26 | Chr2:14021870-14024272 FORWARD LENGTH=800 | 201606
125142	125142	Chr7	+	3265123	3268025	Csa07g008160.1	1	2903	MSTRG.47678	0.235652	0.264656	0.229209	0.004245	0.613459	0.490647	0.651929	0.620162	0.804572	0.431553	0.364882	0.604695	0.850891	0.563955	0.603753	0.672179	MSTRG.47678	transcript	=	8.00644	125142		0.449744	0.638045	Csa07g008160	Csa07g008160.1	AT2G32680.1	AT2G32680	| receptor like protein 23 | Chr2:13859942-13862614 REVERSE LENGTH=890 | 201606
125143	125143	Chr7	+	3268689	3270632	Csa07g008170.1	1	1944	MSTRG.47679	0.464162	0.348237	0.434962	0.033455	0.690924	0.72761	0.686987	0.655368	0.376015	0.461951	0.520936	0.313185	0.936995	0.810577	0.90003	0.712504	MSTRG.47679	transcript	=	9.0739	125143		0.0136017	0.0515446	Csa07g008170	Csa07g008170.1	AT2G33060.1	AT2G33060	| receptor like protein 27 | Chr2:14025661-14028087 FORWARD LENGTH=808 | 201606
125144	125144	Chr7	+	3270718	3271032	Csa07g008180.1	1	315	MSTRG.47680	0.252276	0.323557	0.384174	0.030992	0.505481	0.48425	0.570207	0.426085	0.323116	0.378877	0.514456	0.195626	0.450434	0.492604	0.963971	0.774224	MSTRG.47680	transcript	=	7.07033	125144		0.567347	0.729165	Csa07g008180	Csa07g008180.1	AT2G33030.1	AT2G33030	| receptor like protein 25 | Chr2:14017684-14018340 REVERSE LENGTH=218 | 201606
125145	125145	Chr7	-	3270919	3271549	MSTRG.47681.1	2	348	MSTRG.47681	0.492315	0.525979	0.654529	0.104616	0.85683	1.61633	0.763407	0.309262	0.661839	0.819386	0.723306	0.691672	0.972598	1.32882	1.94836	0.950147	MSTRG.47681	transcript	x	13.4194	125145		0.490232	0.670259	Csa07g008180	Csa07g008180.1	AT2G33030.1	AT2G33030	| receptor like protein 25 | Chr2:14017684-14018340 REVERSE LENGTH=218 | 201606
125146	125146	Chr7	-	3271833	3274317	Csa07g008190.1	2	2401	MSTRG.47682	0.348501	0.300471	0.358257	0.014023	0.653259	0.629334	0.560437	0.76954	0.433757	0.471393	0.408015	0.494898	0.704383	0.846765	0.653114	0.620158	MSTRG.47682	transcript	=	8.26631	125146		0.147494	0.312657	Csa07g008190	Csa07g008190.1	AT2G33290.4	AT2G33290	| SU(VAR)3-9 homolog 2 | Chr2:14110078-14112033 FORWARD LENGTH=651 | 201606
125147	125147	Chr7	-	3275030	3276385	Csa07g008200.1	4	1092	Csa07g008200	0	0	0	0	0	0	0	0	0	0	0	0	0	0	0.040131	0	Csa07g008200	transcript	=	0.040131	125147		0.888359	0.940151	Csa07g008200	Csa07g008200.1	AT2G33280.1	AT2G33280	| Major facilitator superfamily protein | Chr2:14106020-14107720 FORWARD LENGTH=538 | 201606
125148	125148	Chr7	+	3279105	3280844	Csa07g008210.1	2	1666	MSTRG.47685	0.116364	0.042677	0.089767	0	0.16242	0.021713	0.086305	0.06224	0.39827	0.296456	0.250822	0.133486	0.167005	0.064987	0.153739	0.186258	MSTRG.47685	transcript	=	2.23251	125148		0.148345	0.313976	Csa07g008210	Csa07g008210.1	AT2G33260.2	AT2G33260	| Tryptophan/tyrosine permease | Chr2:14100840-14102564 REVERSE LENGTH=540 | 201606
125149	125149	Chr7	-	3280895	3284434	MSTRG.47686.1	5	2562	MSTRG.47686	0.87354	1.03639	1.13062	0	1.18791	1.30395	1.6999	1.42954	0.157499	0.848062	0.963358	0.885284	1.23162	0.857206	0.499505	0.891706	MSTRG.47686	transcript	m	14.9961	125149		0.242068	0.433502	Csa07g008220	Csa07g008220.1	AT2G33255.1	AT2G33255	| Haloacid dehalogenase-like hydrolase (HAD) superfamily protein | Chr2:14098795-14100358 FORWARD LENGTH=245 | 201606
125150	125150	Chr7	-	3281179	3284434	MSTRG.47686.2	6	2051	MSTRG.47686	1.13078	1.52582	1.07539	0.1181	1.34939	1.15413	0.65338	0.818595	2.01225	1.37275	1.30399	1.1523	1.21937	0.897938	0.706835	1.07527	MSTRG.47686	transcript	m	17.5663	125149		0.242068	0.433502	Csa07g008220	Csa07g008220.1	AT2G33255.1	AT2G33255	| Haloacid dehalogenase-like hydrolase (HAD) superfamily protein | Chr2:14098795-14100358 FORWARD LENGTH=245 | 201606
125151	125151	Chr7	-	3281288	3284434	Csa07g008220.1	7	1726	MSTRG.47686	0	0	0	0	0	0	0	0	0	0	0	0	0	0	0	0	MSTRG.47686	transcript	=	0	125149		0.242068	0.433502	Csa07g008220	Csa07g008220.1	AT2G33255.1	AT2G33255	| Haloacid dehalogenase-like hydrolase (HAD) superfamily protein | Chr2:14098795-14100358 FORWARD LENGTH=245 | 201606
125152	125152	Chr7	+	3284512	3300005	Csa07g008230.2	44	6385	MSTRG.47687	0.101804	0.007012	0.021159	0.005252	0.024454	0.024796	0.034739	0.078988	0.065375	0.030509	0.026556	0.016219	0.053644	0.02279	0.033511	0.039893	MSTRG.47687	transcript	=	0.586701	125152		0.627124	0.77482	Csa07g008230	Csa07g008230.2
125153	125153	Chr7	+	3284557	3300005	Csa07g008230.1	47	6858	MSTRG.47687	0.180613	0.197849	0.167971	0.01602	0.378523	0.324335	0.463731	0.32089	0.301936	0.282365	0.278899	0.353548	0.397565	0.37303	0.172028	0.404304	MSTRG.47687	transcript	=	4.61361	125152		0.627124	0.77482	Csa07g008230	Csa07g008230.1	AT2G33240.6	AT2G33240	| myosin XI D | Chr2:14086942-14096929 REVERSE LENGTH=1769 | 201606
125154	125154	Chr7	+	3310077	3316249	Csa07g008240.1	4	1814	Csa07g008240	0.040461	0	0.020747	0	0.034758	0	0.057587	0.031125	0	0.010544	0	0	0.026443	0.216278	0.113509	0.129829	Csa07g008240	transcript	=	0.681281	125154		0.13575	0.295073	Csa07g008240	Csa07g008240.1	AT2G33230.1	AT2G33230	| YUCCA 7 | Chr2:14080411-14081971 REVERSE LENGTH=431 | 201606
125155	125155	Chr7	-	3316497	3317800	Csa07g008250.1	3	752	MSTRG.47683	1.72478	1.91699	2.1617	0.190065	4.2281	3.55825	3.4369	3.51257	1.50802	1.54612	1.91475	2.23087	2.93767	4.37924	3.27197	2.3382	MSTRG.47683	transcript	=	40.8562	125155		0.721118	0.838858	Csa07g008250	Csa07g008250.1	AT2G33220.1	AT2G33220	| GRIM-19 protein | Chr2:14078974-14079929 FORWARD LENGTH=143 | 201606
125156	125156	Chr7	+	3317886	3321869	Csa07g008260.1	17	2167	MSTRG.47684	2.51757	1.70239	2.42881	0.108541	1.23632	0.811382	0.954125	1.30623	2.79992	2.20371	3.08751	3.11793	1.06049	1.11959	1.30602	0.856015	MSTRG.47684	transcript	=	26.6166	125156		2.22e-07	1.48e-05	Csa07g008260	Csa07g008260.1	AT2G33210.1	AT2G33210	| heat shock protein 60-2 | Chr2:14075093-14078568 REVERSE LENGTH=585 | 201606
125157	125157	Chr7	+	3327650	3329126	Csa07g008270.1	2	1370	Csa07g008270	0.091055	0.169868	0.080185	0.012998	0.274681	0.151564	0.13477	0.113061	0.031899	0.041168	0.035098	0	0.113746	0.397939	0.334616	0.229948	Csa07g008270	transcript	=	2.2126	125157		0.0857906	0.211731	Csa07g008270	Csa07g008270.1	AT1G49790.2	AT1G49790	| F-box associated ubiquitination effector family protein | Chr1:18435351-18437068 REVERSE LENGTH=306 | 201606
125158	125158	Chr7	+	3335339	3339016	Csa07g008280.1	12	2689	Csa07g008280	0.064968	0.097677	0.060926	0	0.194969	0.021326	0.013739	0.052493	0.150062	0.107947	0.072045	0.128873	0.041832	0.017611	0.021241	0.013426	Csa07g008280	transcript	=	1.05914	125158		0.0768482	0.195335	Csa07g008280	Csa07g008280.1	AT2G33205.8	AT2G33205	| Serinc-domain containing serine and sphingolipid biosynthesis protein | Chr2:14070987-14073211 REVERSE LENGTH=424 | 201606
125159	125159	Chr7	-	3339047	3339415	Csa07g008290.1	1	369	Csa07g008290	0	0	0	0	0	0	0	0	0	0	0	0	0	0	0	0	Csa07g008290	transcript	=	0	125159				Csa07g008290	Csa07g008290.1	AT2G33200.1	AT2G33200	| F-box family protein | Chr2:14069541-14070671 FORWARD LENGTH=376 | 201606
125160	125160	Chr7	-	3339458	3340138	Csa07g008300.1	1	681	Csa07g008300	0	0	0	0	0.024197	0	0	0	0	0	0	0	0	0	0	0	Csa07g008300	transcript	=	0.024197	125160		0.449633	0.637976	Csa07g008300	Csa07g008300.1	AT2G33200.1	AT2G33200	| F-box family protein | Chr2:14069541-14070671 FORWARD LENGTH=376 | 201606
125161	125161	Chr7	-	3346799	3347906	Csa07g008310.1	4	795	Csa07g008310	0	0	0	0	0	0	0	0	0	0	0	0	0	0	0	0	Csa07g008310	transcript	=	0	125161				Csa07g008310	Csa07g008310.1
125162	125162	Chr7	-	3353051	3357779	Csa07g008320.1	5	3681	Csa07g008320	0.038008	0.01332	0.043588	0.014176	0.110902	0.066572	0.103617	0.070103	0.04116	0.021484	0.049303	0.033321	0.121663	0.0844	0.108352	0.077885	Csa07g008320	transcript	=	0.997854	125162		0.002606	0.0138889	Csa07g008320	Csa07g008320.1
125163	125163	Chr7	-	3353051	3357779	Csa07g008320.2	4	3315	Csa07g008320	0	0	0	0	0	0	0	0	0	0	0	0	0	0	0	0	Csa07g008320	transcript	=	0	125162		0.002606	0.0138889	Csa07g008320	Csa07g008320.2	AT2G33190.1	AT2G33190	| F-box only protein (DUF295) | Chr2:14067972-14069111 FORWARD LENGTH=379 | 201606
125164	125164	Chr7	-	3358359	3359395	Csa07g008330.1	2	767	Csa07g008330	0.256028	0.156311	0.204346	0.277753	0.210431	0.159065	0.104085	0.206566	0.382859	0.256668	0.266463	0.259981	0	0.091657	0.095548	0.06157	Csa07g008330	transcript	=	2.98933	125164		0.0503929	0.142342	Csa07g008330	Csa07g008330.1	AT2G33180.1	AT2G33180	| hypothetical protein | Chr2:14066479-14067314 FORWARD LENGTH=166 | 201606
125165	125165	Chr7	-	3361279	3361560	Csa07g008340.1	1	282	Csa07g008340	0	0	0	0	0	0	0	0	0	0	0	0	0	0	0	0	Csa07g008340	transcript	=	0	125165				Csa07g008340	Csa07g008340.1	AT1G34130.1	AT1G34130	| staurosporin and temperature sensitive 3-like b | Chr1:12430000-12432985 FORWARD LENGTH=735 | 201606
125166	125166	Chr7	+	3369622	3373230	Csa07g008350.1	2	3538	Csa07g008350	0.015881	0.072559	0.077099	0.00755	0.251433	0.293526	0.3033	0.329518	0.156187	0.097708	0.12633	0.089969	0.248981	0.27082	0.42599	0.204305	Csa07g008350	transcript	=	2.97116	125166		0.00737881	0.0317836	Csa07g008350	Csa07g008350.1	AT2G33170.2	AT2G33170	| Leucine-rich repeat receptor-like protein kinase family protein | Chr2:14056371-14059829 REVERSE LENGTH=1124 | 201606
125167	125167	Chr7	-	3383334	3384903	Csa07g008360.1	2	1212	Csa07g008360	0	0	0	0	0	0	0	0	0	0	0	0	0	0	0	0	Csa07g008360	transcript	=	0	125167				Csa07g008360	Csa07g008360.1	AT2G33160.1	AT2G33160	| glycoside hydrolase family 28 protein / polygalacturonase (pectinase) family protein | Chr2:14053404-14056246 FORWARD LENGTH=664 | 201606
125168	125168	Chr7	-	3387838	3390258	Csa07g008370.1	5	959	MSTRG.47688	0	0.029943	0	0	0	0	0.376283	0	0	0.028311	0.039745	0	0	0.072312	0	0	MSTRG.47688	transcript	=	0.546594	125168		0.907339	0.951196	Csa07g008370	Csa07g008370.1
125169	125169	Chr7	-	3387902	3390258	MSTRG.47688.2	8	1167	MSTRG.47688	0.356711	0.163534	0.419179	0.017482	0.611703	0.640607	0.434546	1.40132	0.401487	0.292929	0.19375	0.221708	1.05451	1.017	1.37481	0.758216	MSTRG.47688	transcript	j	9.35949	125168		0.907339	0.951196	Csa07g008370	Csa07g008370.1
125170	125170	Chr7	+	3392241	3396529	Csa07g008380.1	15	2064	MSTRG.47696	7.62701	7.34523	7.37597	0.326673	20.872	19.9562	19.4653	20.2286	7.22874	6.68436	6.6674	7.07246	19.8802	19.924	23.4232	16.8216	MSTRG.47696	transcript	=	210.899	125170		0.000759296	0.00522517	Csa07g008380	Csa07g008380.1	AT2G33150.1	AT2G33150	| peroxisomal 3-ketoacyl-CoA thiolase 3 | Chr2:14047814-14050983 REVERSE LENGTH=462 | 201606
125171	125171	Chr7	+	3423501	3426601	Csa07g008390.1	7	1184	MSTRG.47697	0.027511	0.005656	0.01272	0.086205	0	0.074101	0.08247	1.82925	0.054495	0.106787	0.112294	0	0	0.176326	0.168909	0.023049	MSTRG.47697	transcript	=	2.75977	125171		0.914619	0.955175	Csa07g008390	Csa07g008390.1	AT2G33120.1	AT2G33120	| synaptobrevin-related protein 1 | Chr2:14043785-14045337 REVERSE LENGTH=221 | 201606
125172	125172	Chr7	+	3424904	3435141	MSTRG.47697.2	5	979	MSTRG.47697	1.26735	1.81121	0.801361	0	3.02809	2.63038	2.9217	0	0.869657	0.858473	0.649857	1.12903	4.06791	2.65257	5.20508	3.59837	MSTRG.47697	transcript	j	31.4911	125171		0.914619	0.955175	Csa07g008390	Csa07g008390.1	AT2G33120.1	AT2G33120	| synaptobrevin-related protein 1 | Chr2:14043785-14045337 REVERSE LENGTH=221 | 201606
125173	125173	Chr7	+	3426700	3429615	Csa07g008400.1	13	1525	MSTRG.47698	8.08124	7.86632	8.02961	0.402695	21.7424	19.8418	20.6738	20.4058	8.10217	7.01544	7.2417	7.85905	21.1997	22.3804	25.4363	17.021	MSTRG.47698	transcript	=	223.299	125173		0.00443753	0.0212113	Csa07g008400	Csa07g008400.1	AT2G33150.1	AT2G33150	| peroxisomal 3-ketoacyl-CoA thiolase 3 | Chr2:14047814-14050983 REVERSE LENGTH=462 | 201606
125174	125174	Chr7	+	3430469	3430780	Csa07g008410.1	1	312	MSTRG.47699	0	0	0	0	0	0	0	0	0	0	0	0	0	0	0	0	MSTRG.47699	transcript	=	0	125174				Csa07g008410	Csa07g008410.1	AT2G33130.1	AT2G33130	| ralf-like 18 | Chr2:14046521-14046832 REVERSE LENGTH=103 | 201606
125175	125175	Chr7	+	3432211	3435141	MSTRG.47697.3	5	1202	MSTRG.47697	3.07859	4.03364	5.2498	0.161431	15.3163	14.9073	15.0157	14.9418	4.90997	4.97668	4.79576	5.06915	16.6296	12.2652	17.4654	13.0418	MSTRG.47697	transcript	j	151.858	125171		0.914619	0.955175	Csa07g008420	Csa07g008420.1	AT2G33120.1	AT2G33120	| synaptobrevin-related protein 1 | Chr2:14043785-14045337 REVERSE LENGTH=221 | 201606
125176	125176	Chr7	+	3432323	3435141	Csa07g008420.1	6	1099	MSTRG.47697	4.4132	4.74576	1.64942	0.179101	5.02107	5.04535	5.3478	5.0024	1.34768	1.47985	1.69882	2.08265	4.22908	6.10882	14.2423	4.35608	MSTRG.47697	transcript	=	66.9494	125171		0.914619	0.955175	Csa07g008420	Csa07g008420.1	AT2G33120.1	AT2G33120	| synaptobrevin-related protein 1 | Chr2:14043785-14045337 REVERSE LENGTH=221 | 201606
125177	125177	Chr7	+	3436108	3439642	Csa07g008430.1	6	3087	MSTRG.47700	0.25177	0.290968	0.216617	0.00319	0.439006	0.382943	0.452403	0.432703	0.313345	0.204082	0.252447	0.233882	0.465208	0.42248	0.167961	0.454661	MSTRG.47700	transcript	=	4.98367	125177		0.435876	0.627842	Csa07g008430	Csa07g008430.1	AT2G33100.2	AT2G33100	| cellulose synthase-like D1 | Chr2:14036494-14040044 REVERSE LENGTH=1036 | 201606
125178	125178	Chr7	+	3439967	3440699	Csa07g008440.1	2	693	Csa07g008440	0	0	0	0	0	0.03247	0	0	0	0	0	0	0	0	0	0	Csa07g008440	transcript	=	0.03247	125178		0.548145	0.716	Csa07g008440	Csa07g008440.1	AT2G33090.1	AT2G33090	| Transcription elongation factor (TFIIS) family protein | Chr2:14035215-14035961 REVERSE LENGTH=248 | 201606
125179	125179	Chr7	-	3441654	3443761	MSTRG.47689.1	1	2108	MSTRG.47689	0.648299	0.743704	0.346778	0.012671	0.78339	0.582365	0.5804	0.709991	0.185895	0.091026	0.175288	0.270778	0.84764	0.544862	1.50686	0.527742	MSTRG.47689	transcript	m	8.55769	125179		0.534822	0.707625	Csa07g008450	Csa07g008450.1	AT2G33050.1	AT2G33050	| receptor like protein 26 | Chr2:14021870-14024272 FORWARD LENGTH=800 | 201606
125180	125180	Chr7	-	3441847	3443761	Csa07g008450.1	3	1756	MSTRG.47689	0	0	0	0	0	0	0	0	0	0	0	0	0	0	0	0.073231	MSTRG.47689	transcript	=	0.073231	125179		0.534822	0.707625	Csa07g008450	Csa07g008450.1	AT2G33050.1	AT2G33050	| receptor like protein 26 | Chr2:14021870-14024272 FORWARD LENGTH=800 | 201606
125181	125181	Chr7	+	3444363	3447024	Csa07g008460.1	8	1516	MSTRG.47690	22.8322	17.3622	21.1335	0.561402	26.4771	21.4978	20.7163	21.8228	22.1707	18.1631	18.9784	20.9873	18.8459	19.0976	22.741	11.9417	MSTRG.47690	transcript	=	305.329	125181		2.2e-07	1.48e-05	Csa07g008460	Csa07g008460.1	AT2G33040.1	AT2G33040	| gamma subunit of Mt ATP synthase | Chr2:14018978-14021047 REVERSE LENGTH=325 | 201606
125182	125182	Chr7	+	3444363	3447470	MSTRG.47690.1	9	1649	MSTRG.47690	0	0	0	0	0	0	0	0	0	0	0.00113	0	0	0	0	3.30492	MSTRG.47690	transcript	k	3.30605	125181		2.2e-07	1.48e-05	Csa07g008460	Csa07g008460.1	AT2G33040.1	AT2G33040	| gamma subunit of Mt ATP synthase | Chr2:14018978-14021047 REVERSE LENGTH=325 | 201606
125183	125183	Chr7	+	3447528	3448346	Csa07g008470.1	1	819	MSTRG.47691	0	0.085637	0	0	0	0.07002	0	0.017169	0.024449	0	0.021921	0.041634	0.061954	0.069088	0	0.019995	MSTRG.47691	transcript	=	0.411867	125183		0.803745	0.894172	Csa07g008470	Csa07g008470.1	AT2G33060.1	AT2G33060	| receptor like protein 27 | Chr2:14025661-14028087 FORWARD LENGTH=808 | 201606
125184	125184	Chr7	+	3453940	3457925	Csa07g008480.1	4	3180	MSTRG.47692	0.0313	0.029929	0.038905	0	0.025364	0	0.02847	0	0.02126	0.098497	0.057902	0.057286	0.030142	0.040851	0.158972	0.064982	MSTRG.47692	transcript	=	0.68386	125184		0.309943	0.509833	Csa07g008480	Csa07g008480.1	AT2G33060.1	AT2G33060	| receptor like protein 27 | Chr2:14025661-14028087 FORWARD LENGTH=808 | 201606
125185	125185	Chr7	-	3458614	3461146	Csa07g008490.1	5	2000	MSTRG.47693	0.254513	0.170126	0.246283	0.014328	0.651934	0.91374	0.884362	0.820088	0.242338	0.315268	0.253123	0.262418	0.84578	1.07357	0.878604	0.756725	MSTRG.47693	transcript	=	8.5832	125185		2.15e-05	0.000333161	Csa07g008490	Csa07g008490.1	AT2G33010.1	AT2G33010	| Ubiquitin-associated (UBA) protein | Chr2:14010892-14013246 FORWARD LENGTH=649 | 201606
125186	125186	Chr7	+	3462149	3462880	Csa07g008500.1	3	539	Csa07g008500	0	0	0	0	0	0	0	0	0	0	0	0	0	0	0	0	Csa07g008500	transcript	=	0	125186				Csa07g008500	Csa07g008500.1	AT3G30520.1	AT3G30520	| heat shock protein | Chr3:12130340-12132173 FORWARD LENGTH=397 | 201606
125187	125187	Chr7	-	3465895	3468231	Csa07g008510.1	5	1632	Csa07g008510	0	0	0	0	0	0	0	0	0	0	0	0	0	0	0	0	Csa07g008510	transcript	=	0	125187				Csa07g008510	Csa07g008510.1	AT2G33010.1	AT2G33010	| Ubiquitin-associated (UBA) protein | Chr2:14010892-14013246 FORWARD LENGTH=649 | 201606
125188	125188	Chr7	-	3476347	3476872	Csa07g008520.1	3	363	Csa07g008520	0	0	0	0	0	0	0	0	0	0	0	0	0	0	0	0	Csa07g008520	transcript	=	0	125188				Csa07g008520	Csa07g008520.1	AT4G05360.1	AT4G05360	| Zinc knuckle (CCHC-type) family protein | Chr4:2728204-2732337 FORWARD LENGTH=735 | 201606
125189	125189	Chr7	-	3484827	3487014	Csa07g008530.1	5	1366	MSTRG.47694	0.121966	0.042356	0.124467	0	0.193582	0.162572	0.221772	0.326267	0.069893	0.116049	0.064951	0.091482	0.117708	0.150508	0.088795	0.147205	MSTRG.47694	transcript	=	2.03957	125189		0.717748	0.836443	Csa07g008530	Csa07g008530.1	AT2G33000.1	AT2G33000	| ubiquitin-associated (UBA)/TS-N domain-containing protein-like protein | Chr2:14006195-14008322 FORWARD LENGTH=508 | 201606
125190	125190	Chr7	-	3487208	3490383	Csa07g008540.1	4	1995	MSTRG.47695	1.23165	0.478754	1.09335	0.02527	1.88958	1.71056	1.23102	1.6777	3.19015	1.62622	1.86015	1.95278	1.01507	0.998871	1.31241	0.841203	MSTRG.47695	transcript	=	22.1347	125190		0.0790172	0.199275	Csa07g008540	Csa07g008540.1	AT2G32990.1	AT2G32990	| glycosyl hydrolase 9B8 | Chr2:14003361-14005844 FORWARD LENGTH=525 | 201606
125191	125191	Chr7	+	3510261	3512698	Csa07g008550.1	7	1228	MSTRG.47701	1.34392	1.38859	1.25092	0.05253	2.49209	2.32179	2.37371	2.78484	1.50999	1.36748	1.29631	1.49211	2.43832	2.5604	3.41077	2.03388	MSTRG.47701	transcript	=	30.1177	125191		0.471099	0.653656	Csa07g008550	Csa07g008550.1	AT2G32980.1	AT2G32980	| HAUS augmin-like complex subunit | Chr2:13997569-13999715 REVERSE LENGTH=296 | 201606
125192	125192	Chr7	+	3518153	3518939	Csa07g008560.1	2	355	MSTRG.47702	0.85975	0.690812	0.64563	0.140849	0.855064	1.04625	1.77106	1.84929	0.446945	0.293437	0.352639	0.294838	1.94801	1.99686	2.71374	1.01421	MSTRG.47702	transcript	=	16.9194	125192		0.0552938	0.15256	Csa07g008560	Csa07g008560.1
125193	125193	Chr7	+	3525833	3530581	MSTRG.47703.1	8	2631	MSTRG.47703	1.15536	0.455462	0.219945	0.004398	1.68236	2.3624	3.19005	3.34221	0.66588	0.148436	0.666517	0.875093	2.43212	2.78322	2.09884	3.04071	MSTRG.47703	transcript	j	25.123	125193		0.00480668	0.0226166	Csa07g008570	Csa07g008570.1	AT2G32970.4	AT2G32970	| G1/S-specific cyclin-E protein | Chr2:13991744-13995065 REVERSE LENGTH=690 | 201606
125194	125194	Chr7	+	3525834	3530581	Csa07g008570.1	8	2635	MSTRG.47703	1.70782	2.44047	2.61106	0.125598	4.69047	4.43766	4.98812	4.78504	1.3789	2.16507	1.64613	1.31976	4.72937	4.83908	7.08826	3.60002	MSTRG.47703	transcript	=	52.5528	125193		0.00480668	0.0226166	Csa07g008570	Csa07g008570.1	AT2G32970.4	AT2G32970	| G1/S-specific cyclin-E protein | Chr2:13991744-13995065 REVERSE LENGTH=690 | 201606
125195	125195	Chr7	+	3534136	3538083	MSTRG.47704.1	7	3133	MSTRG.47704	0.603393	0.950427	0.749318	0.007792	1.65824	1.65637	1.5095	1.27123	0.499451	0.477128	0.950474	0.971684	1.81056	1.74074	1.50243	2.09161	MSTRG.47704	transcript	u	18.4503	125195		0.0703466	0.182919	-	-
125196	125196	Chr7	+	3534145	3538083	MSTRG.47704.2	8	2786	MSTRG.47704	0	0	0	0	0.376205	0.487721	0.877784	1.17414	0.50631	0.429978	0	0	0.740743	0.808402	1.99979	0.548035	MSTRG.47704	transcript	u	7.9491	125195		0.0703466	0.182919	-	-
125197	125197	Chr7	-	3552551	3554067	Csa07g008580.1	5	995	Csa07g008580	0.100129	0.13993	0.03741	0	0.229154	0.235213	0.254871	0.234964	0.159692	0.130353	0.251842	0.16959	0.180678	0.235759	0.267562	0.313703	Csa07g008580	transcript	=	2.94085	125197		0.340501	0.537815	Csa07g008580	Csa07g008580.1	AT4G32150.1	AT4G32150	| vesicle-associated membrane protein 711 | Chr4:15526407-15527651 REVERSE LENGTH=219 | 201606
125198	125198	Chr7	+	3564375	3565362	Csa07g008590.1	2	717	Csa07g008590	0	0	0	0	0	0	0	0	0	0	0	0	0	0	0	0	Csa07g008590	transcript	=	0	125198				Csa07g008590	Csa07g008590.1
125199	125199	Chr7	-	3568723	3576101	Csa07g008600.1	13	2135	MSTRG.47705	0.49595	0.479562	0.310731	0.011936	0.488792	0.494885	0.558606	0.501502	0.413691	0.346371	0.345673	0.348539	0.514928	0.643656	0.531201	0.494855	MSTRG.47705	transcript	=	6.98088	125199		0.457077	0.644602	Csa07g008600	Csa07g008600.1	AT2G32960.1	AT2G32960	| Phosphotyrosine protein phosphatases superfamily protein | Chr2:13987976-13990720 FORWARD LENGTH=257 | 201606
125200	125200	Chr7	-	3569490	3571784	MSTRG.47705.2	6	1077	MSTRG.47705	0.069652	0.040255	0.141622	0.011323	0.689418	0.345442	0.393523	0.507325	0.110361	0.083017	0.154577	0.04926	0.636977	0.702898	0.342178	0.578651	MSTRG.47705	transcript	j	4.85648	125199		0.457077	0.644602	Csa07g008600	Csa07g008600.1	AT2G32960.1	AT2G32960	| Phosphotyrosine protein phosphatases superfamily protein | Chr2:13987976-13990720 FORWARD LENGTH=257 | 201606
125201	125201	Chr7	-	3588377	3593763	Csa07g008610.1	13	2188	MSTRG.47706	1.66142	1.68327	1.95771	0.174925	3.51629	3.73115	3.40825	3.16677	3.46822	3.51515	2.96718	3.09497	4.09641	3.51621	3.76636	3.86209	MSTRG.47706	transcript	=	47.5863	125201		0.4087	0.60515	Csa07g008610	Csa07g008610.1	AT2G32950.1	AT2G32950	| Transducin/WD40 repeat-like superfamily protein | Chr2:13978000-13983282 FORWARD LENGTH=675 | 201606
125202	125202	Chr7	+	3594705	3601416	Csa07g008620.1	23	3043	Csa07g008620	0.239086	0.288899	0.188205	0.010037	0.128368	0.101714	0.089422	0.119088	0.29158	0.281462	0.219349	0.232133	0.090936	0.082348	0.05445	0.126454	Csa07g008620	transcript	=	2.54353	125202		2.1e-05	0.000327647	Csa07g008620	Csa07g008620.1	AT2G32940.1	AT2G32940	| Argonaute family protein | Chr2:13972218-13976856 REVERSE LENGTH=878 | 201606
125203	125203	Chr7	+	3607045	3610267	Csa07g008630.1	7	2028	MSTRG.47709	1.57177	2.26167	1.49498	0.032011	3.34129	2.75234	2.67132	2.90954	1.62846	1.29897	1.18617	1.59246	2.65189	2.62898	3.64816	2.1657	MSTRG.47709	transcript	=	33.8357	125203		0.844874	0.919294	Csa07g008630	Csa07g008630.1	AT2G32930.2	AT2G32930	| zinc finger nuclease 2 | Chr2:13965990-13968419 REVERSE LENGTH=457 | 201606
125204	125204	Chr7	+	3610541	3617963	MSTRG.47710.1	9	1635	MSTRG.47710	1.65145	1.8317	2.09231	0.128459	3.00207	2.91265	3.17041	2.88616	1.66595	1.61286	1.59959	1.9971	3.2245	2.48623	3.70625	1.94396	MSTRG.47710	transcript	j	35.9117	125204		0.244815	0.436912	Csa07g008640	Csa07g008640.1	AT2G32920.1	AT2G32920	| PDI-like 2-3 | Chr2:13962502-13965406 REVERSE LENGTH=440 | 201606
125205	125205	Chr7	+	3610965	3615704	Csa07g008640.1	13	1839	MSTRG.47710	0.182955	0.142805	0.129073	0	0.357915	0.306762	0.255472	0.211977	0.127171	0.209999	0.111862	0.136821	0.246352	0.161255	0.366817	0.213649	MSTRG.47710	transcript	=	3.16089	125204		0.244815	0.436912	Csa07g008640	Csa07g008640.1	AT2G32920.1	AT2G32920	| PDI-like 2-3 | Chr2:13962502-13965406 REVERSE LENGTH=440 | 201606
125206	125206	Chr7	-	3614323	3623916	MSTRG.47711.1	5	2468	MSTRG.47711	0.34298	0.439424	0.245325	0	0.699817	0.620643	0.357201	0.727958	0.455181	1.10735	0.324934	0.520124	0.634765	0.357476	0.691243	0.529141	MSTRG.47711	transcript	j	8.05357	125206		0.552449	0.71738	Csa07g008670	Csa07g008670.1	AT2G32910.1	AT2G32910	| DCD (Development and Cell Death) domain protein | Chr2:13959685-13961989 FORWARD LENGTH=691 | 201606
125207	125207	Chr7	-	3614324	3623916	MSTRG.47711.2	6	2467	MSTRG.47711	0.2689	0.251968	0.402474	0.034403	0	0.657768	0	0	0.099249	0	0.444789	0.316999	0.360402	0.443902	0.518534	0.312389	MSTRG.47711	transcript	j	4.11178	125206		0.552449	0.71738	Csa07g008670	Csa07g008670.1	AT2G32910.1	AT2G32910	| DCD (Development and Cell Death) domain protein | Chr2:13959685-13961989 FORWARD LENGTH=691 | 201606
125208	125208	Chr7	-	3614324	3623916	MSTRG.47711.3	6	2467	MSTRG.47711	0.18279	0.223433	0.293381	0	0.14801	0.661078	0.357277	0.331221	0.308536	0.132794	0.175566	0.239202	0	0.271964	0.211634	0.314912	MSTRG.47711	transcript	j	3.8518	125206		0.552449	0.71738	Csa07g008670	Csa07g008670.1	AT2G32910.1	AT2G32910	| DCD (Development and Cell Death) domain protein | Chr2:13959685-13961989 FORWARD LENGTH=691 | 201606
125209	125209	Chr7	-	3614346	3614666	Csa07g008650.1	1	321	MSTRG.47711	0.289509	0.204131	0.145038	0	0.263538	0.185762	0.209151	0.141862	0.206341	0.230439	0.154222	0.257577	0.345187	0.159455	0.252465	0.282013	MSTRG.47711	transcript	=	3.32669	125206		0.552449	0.71738	Csa07g008650	Csa07g008650.1	AT2G32910.1	AT2G32910	| DCD (Development and Cell Death) domain protein | Chr2:13959685-13961989 FORWARD LENGTH=691 | 201606
125210	125210	Chr7	-	3614346	3620616	MSTRG.47711.5	5	1956	MSTRG.47711	1.43484	0.700356	0.893157	0	0.919286	0.590151	1.11081	1.14868	0.884259	0	0.675357	0.873888	0.615662	0.783378	1.37907	0.50617	MSTRG.47711	transcript	j	12.5151	125206		0.552449	0.71738	Csa07g008670	Csa07g008670.1	AT2G32910.1	AT2G32910	| DCD (Development and Cell Death) domain protein | Chr2:13959685-13961989 FORWARD LENGTH=691 | 201606
125211	125211	Chr7	-	3614346	3623916	MSTRG.47711.4	6	2445	MSTRG.47711	0.416262	0.675714	0.622819	0	0.430951	0.370715	0.495779	0.851068	0.853289	0	0.382205	0.012492	0.810917	0.50574	0	0.64547	MSTRG.47711	transcript	j	7.07342	125206		0.552449	0.71738	Csa07g008670	Csa07g008670.1	AT2G32910.1	AT2G32910	| DCD (Development and Cell Death) domain protein | Chr2:13959685-13961989 FORWARD LENGTH=691 | 201606
125212	125212	Chr7	-	3616337	3617356	Csa07g008660.1	2	918	MSTRG.47711	0.023936	0.038123	0.045341	0.022309	0.038447	0.019739	0.030935	0.026061	0.104093	0.032831	0.047697	0.041491	0.060223	0.039028	0.016355	0.222062	MSTRG.47711	transcript	=	0.808671	125206		0.552449	0.71738	Csa07g008660	Csa07g008660.1	AT2G32910.1	AT2G32910	| DCD (Development and Cell Death) domain protein | Chr2:13959685-13961989 FORWARD LENGTH=691 | 201606
125213	125213	Chr7	-	3616337	3623916	MSTRG.47711.7	6	2445	MSTRG.47711	0.521408	0.024205	0	0	0.069329	0.041625	0.449857	0.31707	0	0.679487	0.172736	0.976837	0	0.492497	1.47972	0	MSTRG.47711	transcript	j	5.22477	125206		0.552449	0.71738	Csa07g008670	Csa07g008670.1	AT2G32910.1	AT2G32910	| DCD (Development and Cell Death) domain protein | Chr2:13959685-13961989 FORWARD LENGTH=691 | 201606
125214	125214	Chr7	-	3618008	3623916	Csa07g008670.1	6	3837	MSTRG.47711	0.25372	0.780542	0.745689	0.041241	1.16536	0.649422	1.03947	0.461639	0.938366	1.13938	0.939088	0.692482	1.08577	0.765841	0.2837	1.12168	MSTRG.47711	transcript	=	12.1034	125206		0.552449	0.71738	Csa07g008670	Csa07g008670.1	AT2G32910.1	AT2G32910	| DCD (Development and Cell Death) domain protein | Chr2:13959685-13961989 FORWARD LENGTH=691 | 201606
125215	125215	Chr7	-	3618306	3620616	MSTRG.47711.10	2	794	MSTRG.47711	0.233111	0.102138	0.063674	0	0.045283	0.089612	0.080195	0.1454	0.155143	0.110925	0.076493	0.195176	0.073537	0.050796	0.069265	0.090957	MSTRG.47711	transcript	o	1.5817	125206		0.552449	0.71738	Csa07g008670	Csa07g008670.1	AT2G32910.1	AT2G32910	| DCD (Development and Cell Death) domain protein | Chr2:13959685-13961989 FORWARD LENGTH=691 | 201606
125216	125216	Chr7	+	3618816	3620602	MSTRG.47712.1	2	270	MSTRG.47712	0.147563	0.114864	0.081074	0	0.121762	0.224394	0.061227	0.121452	0.113019	0.083504	0.141924	0.156992	0.137955	0.160253	0.16024	0.138833	MSTRG.47712	transcript	x	1.96506	125216		0.505511	0.683222	Csa07g008670	Csa07g008670.1	AT2G32910.1	AT2G32910	| DCD (Development and Cell Death) domain protein | Chr2:13959685-13961989 FORWARD LENGTH=691 | 201606
125217	125217	Chr7	-	3619062	3623916	MSTRG.47711.11	4	1718	MSTRG.47711	0.105204	0.110927	0.119053	0	0.039521	0.205121	0.182961	0.055429	0.080519	0.081763	0.042768	0.123787	0.084341	0.097338	0.348394	0.05818	MSTRG.47711	transcript	j	1.73531	125206		0.552449	0.71738	Csa07g008670	Csa07g008670.1	AT2G32910.1	AT2G32910	| DCD (Development and Cell Death) domain protein | Chr2:13959685-13961989 FORWARD LENGTH=691 | 201606
125218	125218	Chr7	+	3619470	3622671	MSTRG.47713.1	2	549	MSTRG.47713	0.457946	0.698906	0.22606	0.025945	0.401068	0.642888	0.496665	0.723074	0.38696	0.314357	0.35558	0.593519	0.594589	0.490224	0.595203	0.460925	MSTRG.47713	transcript	x	7.46391	125218		0.313394	0.513716	Csa07g008670	Csa07g008670.1	AT2G32910.1	AT2G32910	| DCD (Development and Cell Death) domain protein | Chr2:13959685-13961989 FORWARD LENGTH=691 | 201606
125219	125219	Chr7	-	3625581	3627123	Csa07g008680.1	2	1167	Csa07g008680	0	0	0	0	0	0	0	0	0	0.023021	0	0	0	0	0	0	Csa07g008680	transcript	=	0.023021	125219		0.551633	0.716692	Csa07g008680	Csa07g008680.1	AT2G27410.1	AT2G27410	| B3 domain protein%2C putative (DUF313) | Chr2:11724646-11725419 REVERSE LENGTH=257 | 201606
125220	125220	Chr7	-	3627914	3633012	Csa07g008690.1	15	2804	MSTRG.47707	0.01876	0.056848	0.088497	0.024168	0.421313	0.233637	0.431102	0.321378	0.089996	0.038881	0.102329	0.093083	0.330251	0.57258	0.601721	0.210172	MSTRG.47707	transcript	=	3.63472	125220		0.00536729	0.024654	Csa07g008690	Csa07g008690.1
125221	125221	Chr7	-	3627914	3633012	Csa07g008690.2	14	2642	MSTRG.47707	1.44727	1.80387	0.865238	0.060252	3.99841	3.2357	4.3391	3.94093	1.42533	1.32859	1.81976	2.04088	4.89131	5.19208	5.66886	4.28187	MSTRG.47707	transcript	=	46.3394	125220		0.00536729	0.024654	Csa07g008690	Csa07g008690.2	AT2G32900.1	AT2G32900	| centromere/kinetochore protein%2C putative (ZW10) | Chr2:13953807-13957470 FORWARD LENGTH=742 | 201606
125222	125222	Chr7	-	3628066	3633012	MSTRG.47707.3	14	2505	MSTRG.47707	0.526733	0.306772	1.45546	0	1.67077	2.27847	1.82337	1.8834	0.906283	0.779714	0.52233	0.460956	2.02351	1.56818	1.44122	2.11852	MSTRG.47707	transcript	j	19.7657	125220		0.00536729	0.024654	Csa07g008690	Csa07g008690.1
125223	125223	Chr7	-	3634776	3635174	Csa07g008700.1	1	399	Csa07g008700	0	0	0	0	0	0	0	0	0	0	0	0	0	0	0	0	Csa07g008700	transcript	=	0	125223				Csa07g008700	Csa07g008700.1	AT2G34825.1	AT2G34825	| RALF-like 20 | Chr2:14691411-14691629 FORWARD LENGTH=72 | 201606
125224	125224	Chr7	+	3638375	3642033	Csa07g008710.1	8	2591	MSTRG.47708	2.66606	2.03876	2.8673	0.058782	5.99635	6.13533	6.60238	6.23421	2.66605	2.39181	2.32	2.6279	5.65926	6.17167	7.17244	5.48783	MSTRG.47708	transcript	=	67.0961	125224		0.00418171	0.0202277	Csa07g008710	Csa07g008710.1	AT2G32850.2	AT2G32850	| Protein kinase superfamily protein | Chr2:13935448-13937977 REVERSE LENGTH=670 | 201606
125225	125225	Chr7	+	3642536	3644668	Csa07g008710.2	7	1373	MSTRG.47714	1.13112	0.853038	1.01007	0.009749	0.846813	0.885889	0.770915	1.06575	0.902198	0.850577	0.881418	0.834875	0.622372	1.00769	0.518818	0.745199	MSTRG.47714	transcript	=	12.9365	125225		0.00172698	0.00999451	Csa07g008710	Csa07g008710.2
125226	125226	Chr7	+	3648522	3654956	MSTRG.47716.1	18	3304	MSTRG.47716	0.685778	0.449861	0.325601	0.053901	0.081988	0.305072	0.146853	0.107879	0.402479	0.063663	0.271379	0.345508	0.528416	0.144941	0.162515	0.354796	MSTRG.47716	transcript	m	4.43063	125226		0.166131	0.340075	Csa07g008720	Csa07g008720.1	AT2G32810.1	AT2G32810	| beta galactosidase 9 | Chr2:13919410-13925325 REVERSE LENGTH=887 | 201606
125227	125227	Chr7	+	3648525	3654956	Csa07g008720.1	19	3022	MSTRG.47716	1.87401	2.08367	2.3185	0.083972	2.87392	2.47777	2.53426	2.73271	1.42326	1.59249	1.45386	1.88116	2.46765	2.60453	3.14998	1.61022	MSTRG.47716	transcript	=	33.1619	125226		0.166131	0.340075	Csa07g008720	Csa07g008720.1	AT2G32810.1	AT2G32810	| beta galactosidase 9 | Chr2:13919410-13925325 REVERSE LENGTH=887 | 201606
125228	125228	Chr7	-	3657441	3660196	Csa07g008730.1	1	2756	MSTRG.47715	2.68568	4.23102	1.60406	0.058194	3.67036	3.01023	2.97478	3.70826	1.0302	1.56735	1.43388	1.8934	3.46394	3.04534	3.82288	2.58632	MSTRG.47715	transcript	=	40.7859	125228		0.468519	0.6513	Csa07g008730	Csa07g008730.1	AT2G32800.1	AT2G32800	| protein kinase family protein | Chr2:13916478-13919033 FORWARD LENGTH=851 | 201606
125229	125229	Chr7	+	3675068	3676948	Csa07g008740.1	7	1014	Csa07g008740	0.095042	0.072334	0.058116	0.017561	0.171232	0.057116	0.172538	0.120891	0	0	0.084479	0	0.257571	0.167648	0.12399	0.05536	Csa07g008740	transcript	=	1.45388	125229		0.0589361	0.160096	Csa07g008740	Csa07g008740.1	AT1G04880.1	AT1G04880	| HMG (high mobility group) box protein with ARID/BRIGHT DNA-binding domain-containing protein | Chr1:1376106-1378264 REVERSE LENGTH=448 | 201606
125230	125230	Chr7	+	3680077	3680723	Csa07g008750.1	2	543	Csa07g008750	0	0	0	0	0	0	0	0	0	0	0	0	0.038058	0	0	0	Csa07g008750	transcript	=	0.038058	125230		0.202569	0.385489	Csa07g008750	Csa07g008750.1	AT2G32790.1	AT2G32790	| Ubiquitin-conjugating enzyme family protein | Chr2:13905649-13906271 REVERSE LENGTH=177 | 201606
125231	125231	Chr7	+	3684027	3684380	Csa07g008760.1	1	354	Csa07g008760	0	0	0	0	0.139402	0.217781	0.207523	0.172535	0	0	0	0.035812	0.608931	0.180137	0.446729	0.214732	Csa07g008760	transcript	=	2.22358	125231		0.00449604	0.0214463	Csa07g008760	Csa07g008760.1	AT5G47550.1	AT5G47550	| Cystatin/monellin superfamily protein | Chr5:19286596-19286964 REVERSE LENGTH=122 | 201606
125232	125232	Chr7	+	3704355	3708106	Csa07g008770.1	6	3195	Csa07g008770	0.013888	0	0.007801	0	0	0.024041	0	0.018411	0.011128	0	0.010694	0	0.012437	0	0.003827	0	Csa07g008770	transcript	=	0.102227	125232		0.820778	0.905028	Csa07g008770	Csa07g008770.1	AT2G32780.1	AT2G32780	| ubiquitin-specific protease 1 | Chr2:13898431-13901870 REVERSE LENGTH=1083 | 201606
125233	125233	Chr7	-	3708810	3710917	Csa07g008780.1	5	1527	MSTRG.47717	0	0.074205	0.056753	0	0.055433	0	0	0	0.136415	0.253126	0.131336	0.229068	0	0	0	0	MSTRG.47717	transcript	=	0.936336	125233		0.00755008	0.0323718	Csa07g008780	Csa07g008780.1	AT2G32770.3	AT2G32770	| purple acid phosphatase 13 | Chr2:13895838-13898203 FORWARD LENGTH=545 | 201606
125234	125234	Chr7	-	3711113	3712060	Csa07g008790.1	3	658	MSTRG.47718	0.536446	1.03634	0.938125	0	4.26664	2.59797	3.28858	3.8504	1.44595	1.49525	1.2179	0.895244	2.01528	4.06156	1.13297	6.28118	MSTRG.47718	transcript	=	35.0598	125234		0.115395	0.262829	Csa07g008790	Csa07g008790.1	AT2G32765.1	AT2G32765	| small ubiquitinrelated modifier 5 | Chr2:13894968-13895399 FORWARD LENGTH=108 | 201606
125235	125235	Chr7	-	3711113	3715235	MSTRG.47718.1	9	2108	MSTRG.47718	0.800852	0.78718	0.274425	0	0.278074	0.699973	0.660707	1.04678	0.232705	0	0.47969	0.57152	2.474	1.52242	3.02141	0.452262	MSTRG.47718	transcript	j	13.302	125234		0.115395	0.262829	Csa07g008800	Csa07g008800.1	AT2G32760.1	AT2G32760	| UV radiation resistance-associated protein | Chr2:13892140-13894295 FORWARD LENGTH=352 | 201606
125236	125236	Chr7	-	3712519	3715235	Csa07g008800.1	6	1544	MSTRG.47718	0.493826	0.318469	0.979555	0	1.08539	1.65469	0.934131	1.40134	1.25562	0.63805	0.809511	0.407749	0.364756	0.852506	0.555059	1.39113	MSTRG.47718	transcript	=	13.1418	125234		0.115395	0.262829	Csa07g008800	Csa07g008800.1	AT2G32760.1	AT2G32760	| UV radiation resistance-associated protein | Chr2:13892140-13894295 FORWARD LENGTH=352 | 201606
125237	125237	Chr7	-	3712519	3715235	MSTRG.47718.3	6	1578	MSTRG.47718	0	0	0	0.05037	0.957603	0.028868	0.687091	0.031038	0.029265	0.587399	0	0.424137	0.178036	0.001854	0.219041	0.586282	MSTRG.47718	transcript	j	3.78098	125234		0.115395	0.262829	Csa07g008800	Csa07g008800.1	AT2G32760.1	AT2G32760	| UV radiation resistance-associated protein | Chr2:13892140-13894295 FORWARD LENGTH=352 | 201606
125238	125238	Chr7	-	3718356	3722451	Csa07g008810.1	2	2796	Csa07g008810	0	0	0	0.005314	0.014051	0.054705	0.022629	0.011594	0	0	0	0	0.085028	0.01317	0.054359	0.019342	Csa07g008810	transcript	=	0.280192	125238		0.020601	0.0714287	Csa07g008810	Csa07g008810.1	AT2G32750.2	AT2G32750	| Exostosin family protein | Chr2:13889635-13891170 FORWARD LENGTH=511 | 201606
125239	125239	Chr7	-	3723096	3731866	Csa07g008820.1	19	4059	MSTRG.47721	1.12199	0	0.726718	0.044669	0.664989	0.663155	0.710533	0.541691	0.602712	0.003145	0.559881	0.800672	1.1516	0.664745	0.972543	0.757151	MSTRG.47721	transcript	=	9.9862	125239		0.934627	0.964687	Csa07g008820	Csa07g008820.1	AT2G32730.1	AT2G32730	| 26S proteasome regulatory complex%2C non-ATPase subcomplex%2C Rpn2/Psmd1 subunit | Chr2:13880189-13885464 FORWARD LENGTH=1004 | 201606
125240	125240	Chr7	-	3723096	3731866	Csa07g008820.2	16	3636	MSTRG.47721	0	0.545265	0	0	0	0	0	0	0	0.851077	0	0	0	0	0	0	MSTRG.47721	transcript	=	1.39634	125239		0.934627	0.964687	Csa07g008820	Csa07g008820.2
125241	125241	Chr7	-	3723167	3731866	MSTRG.47721.3	14	3292	MSTRG.47721	4.85892	3.31239	3.49282	0.175908	4.77253	4.71028	4.90327	4.19501	5.30183	3.83582	4.67502	4.99724	5.56365	4.26312	4.21569	4.76413	MSTRG.47721	transcript	j	68.0376	125239		0.934627	0.964687	Csa07g008820	Csa07g008820.1	AT2G32730.1	AT2G32730	| 26S proteasome regulatory complex%2C non-ATPase subcomplex%2C Rpn2/Psmd1 subunit | Chr2:13880189-13885464 FORWARD LENGTH=1004 | 201606
125242	125242	Chr7	-	3723167	3731866	MSTRG.47721.4	14	3292	MSTRG.47721	1.64686	1.77258	1.9713	0	2.34448	3.04582	3.60608	2.12724	2.08952	1.82267	2.1905	2.13564	1.74076	3.45071	3.45599	1.8494	MSTRG.47721	transcript	j	35.2495	125239		0.934627	0.964687	Csa07g008820	Csa07g008820.1	AT2G32730.1	AT2G32730	| 26S proteasome regulatory complex%2C non-ATPase subcomplex%2C Rpn2/Psmd1 subunit | Chr2:13880189-13885464 FORWARD LENGTH=1004 | 201606
125243	125243	Chr7	-	3727753	3731866	MSTRG.47721.5	10	2122	MSTRG.47721	0.776119	1.21601	2.96474	0	4.30353	1.18129	0.987459	4.01981	0.829546	3.33012	1.2728	0.640167	0.658089	0.700806	1.40912	0.876884	MSTRG.47721	transcript	j	25.1665	125239		0.934627	0.964687	Csa07g008820	Csa07g008820.2
125244	125244	Chr7	+	3733320	3735511	Csa07g008830.1	3	1208	MSTRG.47719	1.66742	1.35871	1.87548	0.064773	2.29362	2.18929	1.96454	1.3144	2.32502	3.30706	2.4814	2.62035	2.70943	1.48849	2.74869	1.61692	MSTRG.47719	transcript	=	32.0256	125244		0.00702434	0.0305473	Csa07g008830	Csa07g008830.1	AT2G32720.1	AT2G32720	| cytochrome B5 isoform B | Chr2:13877013-13878447 REVERSE LENGTH=134 | 201606
125245	125245	Chr7	-	3735982	3739484	Csa07g008840.1	3	1521	MSTRG.47720	1.91649	1.76404	2.1794	0.065205	5.38811	4.1369	6.53481	3.83565	1.49435	3.00417	2.9794	2.59692	2.24847	3.2905	4.9889	7.68474	MSTRG.47720	transcript	=	54.108	125245		0.879002	0.937742	Csa07g008840	Csa07g008840.1	AT2G32710.2	AT2G32710	| Cyclin-dependent kinase inhibitor family protein | Chr2:13873496-13875350 FORWARD LENGTH=286 | 201606
125246	125246	Chr7	-	3735982	3739484	MSTRG.47720.1	4	2312	MSTRG.47720	0.118379	0.119605	0.113612	0	0.733757	2.64508	0.932497	2.51991	0.708182	0.299228	0.39897	0.336901	3.67226	2.70304	1.1943	0.82998	MSTRG.47720	transcript	j	17.3257	125245		0.879002	0.937742	Csa07g008840	Csa07g008840.1	AT2G32710.2	AT2G32710	| Cyclin-dependent kinase inhibitor family protein | Chr2:13873496-13875350 FORWARD LENGTH=286 | 201606
125247	125247	Chr7	-	3735982	3739484	MSTRG.47720.2	3	1521	MSTRG.47720	0	0	0	0	0	0	0	0	0	0	0	0	2.04574	1.31361	0.984569	0	MSTRG.47720	transcript	j	4.34392	125245		0.879002	0.937742	Csa07g008840	Csa07g008840.1	AT2G32710.2	AT2G32710	| Cyclin-dependent kinase inhibitor family protein | Chr2:13873496-13875350 FORWARD LENGTH=286 | 201606
125248	125248	Chr7	-	3741470	3745025	MSTRG.47724.1	11	1808	MSTRG.47724	0	0	0.563431	0	0	2.14056	0	1.09239	0.002939	0	1.71981	0	0.223973	1.38285	4.50842	0.002336	MSTRG.47724	transcript	j	11.6367	125248		0.780784	0.879456	Csa07g008850	Csa07g008850.1	AT2G32700.6	AT2G32700	| LEUNIG-like protein | Chr2:13867235-13871844 FORWARD LENGTH=785 | 201606
125249	125249	Chr7	-	3741586	3745990	Csa07g008850.1	14	1971	MSTRG.47724	0.521117	0.216865	0.303185	0	1.80812	0.44154	1.82474	0.454653	0.257491	0.189111	0.305127	0.18987	0.552389	0.390148	0.527274	0.39492	MSTRG.47724	transcript	=	8.37656	125248		0.780784	0.879456	Csa07g008850	Csa07g008850.1	AT2G32700.6	AT2G32700	| LEUNIG-like protein | Chr2:13867235-13871844 FORWARD LENGTH=785 | 201606
125250	125250	Chr7	-	3741636	3745025	MSTRG.47724.3	10	1767	MSTRG.47724	0	0.003654	0.722835	0	0	1.30163	0	1.24166	0.939761	0	0.353835	0	2.1252	2.1238	1.93648	1.612	MSTRG.47724	transcript	j	12.3609	125248		0.780784	0.879456	Csa07g008850	Csa07g008850.1	AT2G32700.6	AT2G32700	| LEUNIG-like protein | Chr2:13867235-13871844 FORWARD LENGTH=785 | 201606
125251	125251	Chr7	-	3741637	3745025	MSTRG.47724.4	9	1853	MSTRG.47724	0.855398	1.46465	0.545941	0	2.84356	0.544788	3.08041	1.20785	0.617434	1.61578	0.373478	1.51427	0.891277	1.59105	1.39849	1.21908	MSTRG.47724	transcript	n	19.7635	125248		0.780784	0.879456	Csa07g008850	Csa07g008850.1	AT2G32700.6	AT2G32700	| LEUNIG-like protein | Chr2:13867235-13871844 FORWARD LENGTH=785 | 201606
125252	125252	Chr7	-	3741637	3745025	MSTRG.47724.5	9	1847	MSTRG.47724	1.18788	1.33171	0.396892	0.154463	2.15552	0.496227	1.82523	1.07497	0.421654	1.55431	0.283215	1.12033	0.354074	1.2206	1.35233	0.54286	MSTRG.47724	transcript	m	15.4723	125248		0.780784	0.879456	Csa07g008850	Csa07g008850.1	AT2G32700.6	AT2G32700	| LEUNIG-like protein | Chr2:13867235-13871844 FORWARD LENGTH=785 | 201606
125253	125253	Chr7	-	3741668	3745025	MSTRG.47724.6	10	1741	MSTRG.47724	0	0.017191	1.98046	0	0.175266	0.006001	0.01309	0	2.26084	0.020874	0.056208	0.171773	4.57203	0.190077	0.609221	3.89175	MSTRG.47724	transcript	j	13.9648	125248		0.780784	0.879456	Csa07g008850	Csa07g008850.1	AT2G32700.6	AT2G32700	| LEUNIG-like protein | Chr2:13867235-13871844 FORWARD LENGTH=785 | 201606
125254	125254	Chr7	-	3742963	3745025	MSTRG.47724.7	5	1113	MSTRG.47724	2.80258	2.56573	1.58956	0.037167	2.10206	5.51193	1.54838	6.75632	1.06622	1.33926	2.5299	1.97329	1.08925	4.44494	0.399044	1.45104	MSTRG.47724	transcript	n	37.2067	125248		0.780784	0.879456	Csa07g008850	Csa07g008850.1	AT2G32700.6	AT2G32700	| LEUNIG-like protein | Chr2:13867235-13871844 FORWARD LENGTH=785 | 201606
125255	125255	Chr7	+	3748642	3749978	MSTRG.47723.1	2	927	MSTRG.47723	26.8565	24.1926	30.9865	1.25315	28.4414	24.1202	19.5512	25.6331	30.9508	23.0736	25.2473	24.5102	20.6529	17.9075	30.1851	15.5086	MSTRG.47723	transcript	o	369.071	125255		2.09e-07	1.43e-05	Csa07g008860	Csa07g008860.1	AT2G32690.4	AT2G32690	| glycine-rich protein 23 | Chr2:13863934-13864539 REVERSE LENGTH=172 | 201606
125256	125256	Chr7	+	3748828	3749367	Csa07g008860.1	1	540	MSTRG.47723	0.514299	0.541592	0.586961	0.687773	0.648281	0.535792	0.542308	0.574395	0.578547	0.626641	0.580255	0.559367	0.522748	0.66441	0.494741	0.306192	MSTRG.47723	transcript	=	8.9643	125255		2.09e-07	1.43e-05	Csa07g008860	Csa07g008860.1	AT2G32690.4	AT2G32690	| glycine-rich protein 23 | Chr2:13863934-13864539 REVERSE LENGTH=172 | 201606
125257	125257	Chr7	+	3749421	3749978	Csa07g008870.1	1	558	MSTRG.47723	1.8049	1.43753	2.5224	0.053465	2.60104	1.92452	2.07446	2.15967	1.75364	1.65324	2.48787	2.19475	2.18827	2.51012	1.95203	1.30012	MSTRG.47723	transcript	=	30.618	125255		2.09e-07	1.43e-05	Csa07g008870	Csa07g008870.1
125258	125258	Chr7	+	3790663	3793543	Csa07g009870.1	1	2881	MSTRG.47722	0.149561	0.015181	0.093363	0.006181	0	0	0	0.010544	1.0568	0.51445	0.649929	0.735796	0	0.004279	0.014414	0.006715	MSTRG.47722	transcript	=	3.25721	125258		0.00697629	0.0303733	Csa07g009870	Csa07g009870.1	AT2G32680.1	AT2G32680	| receptor like protein 23 | Chr2:13859942-13862614 REVERSE LENGTH=890 | 201606
125259	125259	Chr7	+	3800196	3802346	Csa07g009880.1	3	1986	Csa07g009880	0	0	0.009143	0	0.019826	0	0.012915	0.022592	0	0	0.008269	0	0	0	0	0.013078	Csa07g009880	transcript	=	0.085823	125259		0.846001	0.920037	Csa07g009880	Csa07g009880.1	AT2G32680.1	AT2G32680	| receptor like protein 23 | Chr2:13859942-13862614 REVERSE LENGTH=890 | 201606
125260	125260	Chr7	-	3802889	3806557	Csa07g009890.1	3	3430	Csa07g009890	0.143767	0.196456	0.219643	0	0.156768	0.227422	0.207345	0.176785	0.26725	0.197212	0.334098	0.207125	0.247	0.153564	0.133867	0.22093	Csa07g009890	transcript	=	3.08923	125260		0.0411258	0.121963	Csa07g009890	Csa07g009890.1
125261	125261	Chr7	+	3811855	3812469	Csa07g009900.1	1	615	Csa07g009900	0	0	0	0	0	0	0	0	0	0	0	0	0	0	0	0	Csa07g009900	transcript	=	0	125261				Csa07g009900	Csa07g009900.1	AT2G33020.1	AT2G33020	| receptor like protein 24 | Chr2:14013874-14016516 REVERSE LENGTH=864 | 201606
125262	125262	Chr7	+	3835299	3837961	Csa07g009910.1	2	2571	Csa07g009910	0	0.008271	0	0	0	0	0	0	0.071042	0.020207	0.023466	0.037262	0	0	0	0	Csa07g009910	transcript	=	0.160248	125262		0.0737707	0.189459	Csa07g009910	Csa07g009910.1	AT2G32680.1	AT2G32680	| receptor like protein 23 | Chr2:13859942-13862614 REVERSE LENGTH=890 | 201606
125263	125263	Chr7	-	3838705	3840372	Csa07g009920.1	5	1041	Csa07g009920	0	0	0	0	0	0	0	0	0	0	0	0	0	0	0	0	Csa07g009920	transcript	=	0	125263				Csa07g009920	Csa07g009920.1	AT1G04760.2	AT1G04760	| vesicle-associated membrane protein 726 | Chr1:1334760-1336070 FORWARD LENGTH=220 | 201606
125264	125264	Chr7	-	3841084	3842202	Csa07g009930.1	1	1119	Csa07g009930	0	0	0	0	0	0	0	0	0	0	0	0	0	0	0	0	Csa07g009930	transcript	=	0	125264				Csa07g009930	Csa07g009930.1	AT5G27310.1	AT5G27310	| Transcription factor IIS family protein | Chr5:9625449-9626561 FORWARD LENGTH=370 | 201606
125265	125265	Chr7	+	3858558	3860013	Csa07g009940.1	2	1263	Csa07g009940	0	0	0	0	0	0	0	0	0	0	0	0	0	0	0	0	Csa07g009940	transcript	=	0	125265				Csa07g009940	Csa07g009940.1	AT2G32660.2	AT2G32660	| receptor like protein 22 | Chr2:13853897-13856212 REVERSE LENGTH=771 | 201606
125266	125266	Chr7	-	3860812	3861699	Csa07g009950.1	1	888	Csa07g009950	0	0	0	0	0	0	0	0	0	0	0	0	0	0	0	0	Csa07g009950	transcript	=	0	125266				Csa07g009950	Csa07g009950.1	AT5G27310.1	AT5G27310	| Transcription factor IIS family protein | Chr5:9625449-9626561 FORWARD LENGTH=370 | 201606
125267	125267	Chr7	+	3868084	3870408	Csa07g009960.1	1	2325	Csa07g009960	0.125392	0.088428	0.125808	0.007025	0.702366	0.442296	0.708469	0.553697	0.13259	0.186334	0.104575	0.14827	0.651459	0.401928	0.848233	0.334023	Csa07g009960	transcript	=	5.56089	125267		0.00374492	0.0185313	Csa07g009960	Csa07g009960.1	AT2G32660.2	AT2G32660	| receptor like protein 22 | Chr2:13853897-13856212 REVERSE LENGTH=771 | 201606
125268	125268	Chr7	+	3871051	3872193	Csa07g009970.1	1	1143	Csa07g009970	0	0	0	0	0	0	0	0	0	0	0	0	0	0	0	0	Csa07g009970	transcript	=	0	125268				Csa07g009970	Csa07g009970.1	AT2G27410.1	AT2G27410	| B3 domain protein%2C putative (DUF313) | Chr2:11724646-11725419 REVERSE LENGTH=257 | 201606
125269	125269	Chr7	-	3872424	3873698	Csa07g009980.1	2	754	MSTRG.47725	0.859669	0.42572	0.568985	0.023617	0.511281	0.442358	0.340165	0.288569	0.581817	0.761689	0.724572	0.617716	0.401873	0.193729	0.667308	0.309822	MSTRG.47725	transcript	=	7.71889	125269		0.000419064	0.00327297	Csa07g009980	Csa07g009980.1	AT2G32180.2	AT2G32180	| plastid transcriptionally active 18 | Chr2:13672362-13672781 REVERSE LENGTH=139 | 201606
125270	125270	Chr7	+	3873851	3878180	MSTRG.47726.1	17	2354	MSTRG.47726	2.65991	1.59579	2.01466	0.07001	0.654439	0.511745	0.501454	0.625671	2.22357	2.1085	1.86578	1.90326	0.90723	0.610536	0.656881	0.714273	MSTRG.47726	transcript	j	19.6237	125270		7.67e-08	8.02e-06	Csa07g009990	Csa07g009990.1	AT2G32640.1	AT2G32640	| Lycopene beta/epsilon cyclase protein | Chr2:13847197-13850811 REVERSE LENGTH=585 | 201606
125271	125271	Chr7	+	3873913	3878180	Csa07g009990.1	17	2227	MSTRG.47726	0	0	0	0	0	0	0	0	0	0	0.216105	0	0	0	0	0	MSTRG.47726	transcript	=	0.216105	125270		7.67e-08	8.02e-06	Csa07g009990	Csa07g009990.1	AT2G32640.1	AT2G32640	| Lycopene beta/epsilon cyclase protein | Chr2:13847197-13850811 REVERSE LENGTH=585 | 201606
125272	125272	Chr7	-	3878214	3880073	Csa07g010000.1	1	1860	MSTRG.47727	0.291325	0.222667	0.194311	0.019496	0.273286	0.339297	0.300127	0.318388	0.256403	0.251331	0.197575	0.292814	0.32862	0.369268	0.315471	0.397218	MSTRG.47727	transcript	=	4.3676	125272		0.857925	0.927738	Csa07g010000	Csa07g010000.1	AT2G32630.1	AT2G32630	| Pentatricopeptide repeat (PPR-like) superfamily protein | Chr2:13844834-13846708 FORWARD LENGTH=624 | 201606
125273	125273	Chr7	-	3882754	3882975	Csa07g010010.1	1	222	Csa07g010010	0	0.097961	0.047959	0	0	0	0.081486	0.166814	0	0	0	0	0	0.147853	0.17892	0.205515	Csa07g010010	transcript	=	0.926508	125273		0.531346	0.704802	Csa07g010010	Csa07g010010.1	AT1G05065.1	AT1G05065	| CLAVATA3/ESR-RELATED 20 | Chr1:1454969-1455220 REVERSE LENGTH=83 | 201606
125274	125274	Chr7	-	3889704	3893539	Csa07g010020.1	9	2297	Csa07g010020	0.010853	0.010551	0	0	0.069397	0.014922	0.028729	0.056031	0	0.008559	0	0	0.066964	0.027371	0.048375	0	Csa07g010020	transcript	=	0.341752	125274		0.0493268	0.140063	Csa07g010020	Csa07g010020.1	AT2G32620.1	AT2G32620	| cellulose synthase-like B | Chr2:13840744-13844324 FORWARD LENGTH=757 | 201606
125275	125275	Chr7	+	3894560	3896489	MSTRG.47728.1	2	1163	MSTRG.47728	0.236269	0.283663	0.145005	0	0.966941	0.922166	1.16275	0.827957	0.226834	0	0.241909	0.329469	1.41169	1.39282	1.74059	1.08746	MSTRG.47728	transcript	u	10.9755	125275		0.000151425	0.00148825	-	-
125276	125276	Chr7	+	3894577	3896489	MSTRG.47728.2	2	1798	MSTRG.47728	0.091478	0	0.214311	0	0.639827	0.454341	0.401945	0.548672	0	0.292058	0	0.106437	0.400384	0.279782	0.796625	0.721247	MSTRG.47728	transcript	u	4.94711	125275		0.000151425	0.00148825	-	-
125277	125277	Chr7	-	3896491	3897737	Csa07g010030.1	1	1247	MSTRG.47729	0.654524	0.574929	0.632015	0.031397	0.708012	0.658136	0.656478	0.800369	0.686376	0.688338	0.785378	0.752865	0.433575	0.789719	0.55775	0.538059	MSTRG.47729	transcript	=	9.94792	125277		0.0019887	0.0111844	Csa07g010030	Csa07g010030.1	AT5G65850.1	AT5G65850	| F-box and associated interaction domains-containing protein | Chr5:26346317-26347495 FORWARD LENGTH=392 | 201606
125278	125278	Chr7	+	3905521	3907735	Csa07g010040.1	7	1220	MSTRG.47730	4.07681	4.73569	3.84875	0.121021	15.1949	13.7018	13.5126	14.2527	4.32934	4.39118	4.08641	4.41209	12.3723	17.9558	9.09586	14.611	MSTRG.47730	transcript	=	140.698	125278		0.030831	0.0975778	Csa07g010040	Csa07g010040.1	AT2G32600.1	AT2G32600	| hydroxyproline-rich glycoprotein family protein | Chr2:13833779-13835525 REVERSE LENGTH=277 | 201606
125279	125279	Chr7	+	3907853	3911853	MSTRG.47731.1	12	2401	MSTRG.47731	0.830551	0.616149	0.718796	0.012009	0.416229	0.320144	0.317713	0.352559	1.19967	1.12393	1.00364	1.1682	0.556313	0.351646	0.42127	0.337935	MSTRG.47731	transcript	n	9.74675	125279		8.26e-07	3.4e-05	Csa07g010050	Csa07g010050.1	AT2G32590.1	AT2G32590	| condensin complex subunit | Chr2:13829420-13833209 REVERSE LENGTH=671 | 201606
125280	125280	Chr7	+	3907978	3911853	Csa07g010050.1	13	2081	MSTRG.47731	0	0	0.244614	0	0	0	0	0	0	0	0	0	0	0.024385	0	0.020438	MSTRG.47731	transcript	=	0.289437	125279		8.26e-07	3.4e-05	Csa07g010050	Csa07g010050.1	AT2G32590.1	AT2G32590	| condensin complex subunit | Chr2:13829420-13833209 REVERSE LENGTH=671 | 201606
125281	125281	Chr7	-	3911937	3917965	MSTRG.47732.1	8	3683	MSTRG.47732	0.696808	1.06072	1.17628	0.078895	1.03634	1.17958	1.27892	0.794592	0.713924	0.53965	0.69361	0.810529	0.835623	0.82	0.971515	0.9805	MSTRG.47732	transcript	k	13.6675	125281		0.0564448	0.154974	Csa07g010060	Csa07g010060.1	AT2G32580.1	AT2G32580	| transmembrane protein%2C putative (DUF1068) | Chr2:13827849-13829135 FORWARD LENGTH=183 | 201606
125282	125282	Chr7	-	3911975	3913298	Csa07g010060.1	3	570	MSTRG.47732	0.223766	0.23088	0.138982	0.079726	1.53315	0.402551	0.13517	0.67204	0.394861	0.225133	0.330492	0.407923	0.391514	0.495764	0.288169	0.354676	MSTRG.47732	transcript	=	6.3048	125281		0.0564448	0.154974	Csa07g010060	Csa07g010060.1	AT2G32580.1	AT2G32580	| transmembrane protein%2C putative (DUF1068) | Chr2:13827849-13829135 FORWARD LENGTH=183 | 201606
125283	125283	Chr7	-	3911975	3917965	MSTRG.47732.2	8	4129	MSTRG.47732	0.943777	0.519226	0.730357	0	0.15446	0.226466	0.548524	0.441658	0.627085	0.922001	0.923477	1.12294	0.50354	0.047204	0.527145	0.39858	MSTRG.47732	transcript	k	8.63644	125281		0.0564448	0.154974	Csa07g010060	Csa07g010060.1	AT2G32580.1	AT2G32580	| transmembrane protein%2C putative (DUF1068) | Chr2:13827849-13829135 FORWARD LENGTH=183 | 201606
125284	125284	Chr7	-	3914066	3917965	MSTRG.47732.4	5	2895	MSTRG.47732	0.393269	0.888256	1.13991	0.009987	0.166264	0.560809	0.808666	0.692087	1.42441	1.06886	1.19252	1.4237	0.445601	0.663198	0.732915	0.661094	MSTRG.47732	transcript	m	12.2715	125281		0.0564448	0.154974	Csa07g010070	Csa07g010070.1	AT2G32560.1	AT2G32560	| F-box family protein | Chr2:13824820-13826761 FORWARD LENGTH=371 | 201606
125285	125285	Chr7	-	3914279	3917965	Csa07g010070.1	6	2064	MSTRG.47732	2.02288	0.493998	0.514776	0.048423	1.10932	0.540969	0.477384	0.324017	1.13775	0.931136	0.865138	0.557294	0.515992	1.262	0.758159	0.804737	MSTRG.47732	transcript	=	12.364	125281		0.0564448	0.154974	Csa07g010070	Csa07g010070.1	AT2G32560.1	AT2G32560	| F-box family protein | Chr2:13824820-13826761 FORWARD LENGTH=371 | 201606
125286	125286	Chr7	-	3914354	3917965	MSTRG.47732.6	5	2638	MSTRG.47732	0.256243	0.086768	0.221802	0	0.175951	0.137663	0.068207	0.266125	0.952674	0.697664	0.745636	1.23323	0.45762	0	0.274136	0	MSTRG.47732	transcript	n	5.57372	125281		0.0564448	0.154974	Csa07g010070	Csa07g010070.1	AT2G32560.1	AT2G32560	| F-box family protein | Chr2:13824820-13826761 FORWARD LENGTH=371 | 201606
125287	125287	Chr7	-	3918489	3921978	Csa07g010080.1	9	1281	Csa07g010080	0	0	0	0	0	0	0	0	0	0	0	0	0	0	0	0	Csa07g010080	transcript	=	0	125287				Csa07g010080	Csa07g010080.1	AT2G32550.2	AT2G32550	| Cell differentiation%2C Rcd1-like protein | Chr2:13819406-13822600 FORWARD LENGTH=322 | 201606
125288	125288	Chr7	-	3923436	3928541	Csa07g010090.1	9	2337	Csa07g010090	0.223345	0.160496	0.140842	0.012111	0.355744	0.321111	0.39448	0.385547	0.214071	0.138861	0.100376	0.092621	0.250762	0.278106	0.218563	0.120884	Csa07g010090	transcript	=	3.40792	125288		0.199439	0.383616	Csa07g010090	Csa07g010090.1	AT2G32530.1	AT2G32530	| cellulose synthase-like B3 | Chr2:13809283-13813487 FORWARD LENGTH=755 | 201606
125289	125289	Chr7	+	3929686	3929856	Csa07g010100.1	1	171	Csa07g010100	0	0.041767	0	0	0	0.008328	0.044203	0.111735	0	0	0	0	0	0	0	0	Csa07g010100	transcript	=	0.206033	125289		0.666088	0.80279	Csa07g010100	Csa07g010100.1	AT5G55100.1	AT5G55100	| SWAP (Suppressor-of-White-APricot)/surp domain-containing protein | Chr5:22361281-22364664 REVERSE LENGTH=843 | 201606
125290	125290	Chr7	-	3935673	3940726	MSTRG.47733.1	7	3425	MSTRG.47733	0.041663	0	0.180018	0.001313	0.083871	0.122427	0	0.052495	1.13077	0.519411	0.361634	0.528344	0.018956	0.016288	0.078418	0.042775	MSTRG.47733	transcript	m	3.17838	125290		0.0484342	0.138111	Csa07g010110	Csa07g010110.1	AT2G32530.1	AT2G32530	| cellulose synthase-like B3 | Chr2:13809283-13813487 FORWARD LENGTH=755 | 201606
125291	125291	Chr7	-	3935715	3940726	Csa07g010110.1	9	2511	MSTRG.47733	0	0.099475	0.192718	0.000224	0.101594	0.021229	0.27014	0.118157	0.090812	0.459907	0.087789	0.018588	0.063186	0	0.100532	0.126691	MSTRG.47733	transcript	=	1.75104	125290		0.0484342	0.138111	Csa07g010110	Csa07g010110.1	AT2G32530.1	AT2G32530	| cellulose synthase-like B3 | Chr2:13809283-13813487 FORWARD LENGTH=755 | 201606
125292	125292	Chr7	-	3935771	3940726	MSTRG.47733.3	9	2437	MSTRG.47733	1.01924	0.62313	0.247202	0.033635	0	0	0	0	0.480302	1.04074	0.703139	0.040955	0.149449	0.008223	0.222198	0	MSTRG.47733	transcript	j	4.56821	125290		0.0484342	0.138111	Csa07g010110	Csa07g010110.1	AT2G32530.1	AT2G32530	| cellulose synthase-like B3 | Chr2:13809283-13813487 FORWARD LENGTH=755 | 201606
125293	125293	Chr7	-	3936019	3940726	MSTRG.47733.4	8	2547	MSTRG.47733	0	0	0.463248	0	0.268439	0.01556	0	0.057095	1.6398	2.79842	1.80717	1.07586	0	0	0	0	MSTRG.47733	transcript	n	8.12559	125290		0.0484342	0.138111	Csa07g010110	Csa07g010110.1	AT2G32530.1	AT2G32530	| cellulose synthase-like B3 | Chr2:13809283-13813487 FORWARD LENGTH=755 | 201606
125294	125294	Chr7	-	3936019	3940726	MSTRG.47733.5	8	2426	MSTRG.47733	0	0	0.185831	0	0	0	0	0	0.516515	0.316216	0.609721	0.466314	0.043487	0	0	0	MSTRG.47733	transcript	m	2.13808	125290		0.0484342	0.138111	Csa07g010110	Csa07g010110.1	AT2G32530.1	AT2G32530	| cellulose synthase-like B3 | Chr2:13809283-13813487 FORWARD LENGTH=755 | 201606
125295	125295	Chr7	-	3936019	3940726	MSTRG.47733.6	7	2766	MSTRG.47733	0.067949	0	0.391258	0.006482	0	0.131354	0.021341	0.048519	0.912487	0.814163	0.984814	0.487969	0.009513	0.160712	0	0.023763	MSTRG.47733	transcript	n	4.06032	125290		0.0484342	0.138111	Csa07g010110	Csa07g010110.1	AT2G32530.1	AT2G32530	| cellulose synthase-like B3 | Chr2:13809283-13813487 FORWARD LENGTH=755 | 201606
125296	125296	Chr7	+	3950758	3953270	Csa07g010120.1	9	1730	MSTRG.47734	0	0.00066	0	0	0	0	0	3e-06	0	0	0	0.007076	0	0	0	0	MSTRG.47734	transcript	=	0.007739	125296		0.165259	0.338816	Csa07g010120	Csa07g010120.1	AT2G32520.2	AT2G32520	| alpha/beta-Hydrolases superfamily protein | Chr2:13805823-13807676 REVERSE LENGTH=317 | 201606
125297	125297	Chr7	+	3950758	3953270	Csa07g010120.2	9	1694	MSTRG.47734	0	0	0	0	0	0	0	0	0	0	0	0	0	0	0	0	MSTRG.47734	transcript	=	0	125296		0.165259	0.338816	Csa07g010120	Csa07g010120.2
125298	125298	Chr7	+	3950764	3953270	MSTRG.47734.3	5	1285	MSTRG.47734	1.68592	2.32545	2.37662	0	4.07686	4.21548	3.21658	2.02673	3.20477	2.8536	2.48946	2.35	2.3711	2.8397	3.289	2.81074	MSTRG.47734	transcript	j	42.132	125296		0.165259	0.338816	Csa07g010120	Csa07g010120.1	AT2G32520.2	AT2G32520	| alpha/beta-Hydrolases superfamily protein | Chr2:13805823-13807676 REVERSE LENGTH=317 | 201606
125299	125299	Chr7	+	3950764	3953270	MSTRG.47734.4	7	1810	MSTRG.47734	0.011327	0.007339	0.495978	0.114963	0.490204	0.520268	1.02754	0.995714	0.031364	0.467238	0.060486	1.32106	0	0.495948	0	0.412732	MSTRG.47734	transcript	m	6.45217	125296		0.165259	0.338816	Csa07g010120	Csa07g010120.1	AT2G32520.2	AT2G32520	| alpha/beta-Hydrolases superfamily protein | Chr2:13805823-13807676 REVERSE LENGTH=317 | 201606
125300	125300	Chr7	+	3950793	3953270	MSTRG.47734.5	5	1256	MSTRG.47734	1.28988	0	0	0	0	0	0	0.767794	0	0	0	0	1.28823	0	0	0	MSTRG.47734	transcript	j	3.34591	125296		0.165259	0.338816	Csa07g010120	Csa07g010120.1	AT2G32520.2	AT2G32520	| alpha/beta-Hydrolases superfamily protein | Chr2:13805823-13807676 REVERSE LENGTH=317 | 201606
125301	125301	Chr7	+	3950809	3953270	MSTRG.47734.6	6	1240	MSTRG.47734	0.207736	0.896265	0	0	0	0	0	0.213809	1.19683	0	1.56941	0.207229	0.377631	0	1.61385	0	MSTRG.47734	transcript	n	6.28276	125296		0.165259	0.338816	Csa07g010120	Csa07g010120.1	AT2G32520.2	AT2G32520	| alpha/beta-Hydrolases superfamily protein | Chr2:13805823-13807676 REVERSE LENGTH=317 | 201606
125302	125302	Chr7	+	3959630	3961118	Csa07g010130.1	1	1489	Csa07g010130	0.07222	0.106764	0.072502	0	0.140256	0.135944	0.108884	0.121831	0.024901	0.106702	0.037434	0.096927	0.09986	0.123489	0.052635	0.106604	Csa07g010130	transcript	=	1.40695	125302		0.894859	0.943997	Csa07g010130	Csa07g010130.1	AT2G32510.1	AT2G32510	| mitogen-activated protein kinase kinase kinase 17 | Chr2:13798821-13799939 REVERSE LENGTH=372 | 201606
125303	125303	Chr7	+	3966677	3968870	Csa07g010140.1	9	1120	MSTRG.47736	1.88888	2.29854	1.60287	0.045118	0.665172	0.615694	0.266388	0.45275	2.40288	2.0369	2.78578	2.4067	0.513116	0.24546	0.359041	0.123976	MSTRG.47736	transcript	=	18.7093	125303		3.83e-07	2.08e-05	Csa07g010140	Csa07g010140.1	AT2G32500.2	AT2G32500	| Stress responsive alpha-beta barrel domain protein | Chr2:13795371-13797120 REVERSE LENGTH=276 | 201606
125304	125304	Chr7	-	3969053	3970589	Csa07g010150.1	3	651	MSTRG.47737	0.075448	0	0.14377	0	0	0	0.034832	0	0.099174	0.211122	0.163438	0.09996	0	0.018939	0	0	MSTRG.47737	transcript	=	0.846683	125304		0.00319486	0.0163132	Csa07g010150	Csa07g010150.1
125305	125305	Chr7	-	3972695	3973498	Csa07g010160.1	1	804	Csa07g010160	0	0.028346	0	0	0	0.029995	0.031901	0	0	0.034521	0.020253	0	0	0	0	0	Csa07g010160	transcript	=	0.145016	125305		0.465243	0.648644	Csa07g010160	Csa07g010160.1	AT3G16400.2	AT3G16400	| nitrile specifier protein 1 | Chr3:5566516-5568330 FORWARD LENGTH=470 | 201606
125306	125306	Chr7	+	3973646	3975535	MSTRG.47735.1	1	1890	MSTRG.47735	1.2764	1.27421	1.29461	0.094155	1.09144	1.03931	1.22176	0.943865	1.90624	2.05889	2.01077	1.96277	1.33695	1.09385	0.985189	0.943188	MSTRG.47735	transcript	m	20.5336	125306		4.78e-05	0.000611834	Csa07g010170	Csa07g010170.1	AT2G32480.1	AT2G32480	| chloroplastic membrane metallo proteases | Chr2:13788679-13790022 REVERSE LENGTH=447 | 201606
125307	125307	Chr7	+	3973753	3975535	Csa07g010170.1	2	1310	MSTRG.47735	0	0	0	0	0	0	0	0	0	0	0	0	0	0	0	0	MSTRG.47735	transcript	=	0	125306		4.78e-05	0.000611834	Csa07g010170	Csa07g010170.1	AT2G32480.1	AT2G32480	| chloroplastic membrane metallo proteases | Chr2:13788679-13790022 REVERSE LENGTH=447 | 201606
125308	125308	Chr7	+	3978980	3981522	Csa07g010180.1	5	1683	Csa07g010180	0	0	0	0	0.015563	0	0.03487	0	0	0	0	0	0	0	0.019407	0.036025	Csa07g010180	transcript	=	0.105865	125308		0.325095	0.525946	Csa07g010180	Csa07g010180.1	AT2G32460.1	AT2G32460	| myb domain protein 101 | Chr2:13782419-13784363 REVERSE LENGTH=490 | 201606
125309	125309	Chr7	-	3982633	3985648	Csa07g010190.1	1	3016	MSTRG.47738	0.345724	0.4763	0.414999	0.041075	1.22129	1.12261	1.32124	1.22891	0.466378	0.513249	0.561656	0.689215	0.993486	1.03871	1.89939	0.841101	MSTRG.47738	transcript	=	13.1753	125309		0.0500769	0.141658	Csa07g010190	Csa07g010190.1	AT2G32450.1	AT2G32450	| Calcium-binding tetratricopeptide family protein | Chr2:13778614-13781022 FORWARD LENGTH=802 | 201606
125310	125310	Chr7	-	3986637	3990673	Csa07g010200.1	8	3369	MSTRG.47739	0.176399	0.534207	0.204141	0	0.506353	1.01147	0.820749	0.891623	0.031343	0.071915	0.033436	0.082095	0.313811	0.318844	1.15063	1.15888	MSTRG.47739	transcript	=	7.3059	125310		0.0946104	0.227545	Csa07g010200	Csa07g010200.1	AT2G32440.2	AT2G32440	| ent-kaurenoic acid hydroxylase 2 | Chr2:13775668-13777783 FORWARD LENGTH=489 | 201606
125311	125311	Chr7	-	3986637	3993552	MSTRG.47739.1	18	4917	MSTRG.47739	0.729245	0.594239	0.486024	0.037427	1.77255	1.37493	1.91527	1.71775	0.407403	0.332313	0.445063	0.388337	2.49734	1.81236	1.34126	1.36162	MSTRG.47739	transcript	k	17.2131	125310		0.0946104	0.227545	Csa07g010210	Csa07g010210.1	AT2G32430.1	AT2G32430	| Galactosyltransferase family protein | Chr2:13771626-13774102 FORWARD LENGTH=409 | 201606
125312	125312	Chr7	-	3990674	3993552	Csa07g010210.1	11	1548	MSTRG.47739	0.143947	0.022762	0.314038	0	0.21529	0.190174	0.2319	0.549205	0.25487	0.317995	0.216924	0.118802	0.243858	0.224712	0.415202	0.475801	MSTRG.47739	transcript	=	3.93548	125310		0.0946104	0.227545	Csa07g010210	Csa07g010210.1	AT2G32430.1	AT2G32430	| Galactosyltransferase family protein | Chr2:13771626-13774102 FORWARD LENGTH=409 | 201606
125313	125313	Chr7	-	3991163	3993552	MSTRG.47739.4	8	1403	MSTRG.47739	0.014458	0.023463	0.050428	0	0.143081	0.196967	0.057173	0.186159	0.046118	0.133336	0.032961	0.049636	0.143692	0.155525	0.215597	0.32086	MSTRG.47739	transcript	m	1.76945	125310		0.0946104	0.227545	Csa07g010210	Csa07g010210.1	AT2G32430.1	AT2G32430	| Galactosyltransferase family protein | Chr2:13771626-13774102 FORWARD LENGTH=409 | 201606
125314	125314	Chr7	+	4001093	4005587	Csa07g010220.1	14	2910	MSTRG.47740	0.153281	0	0	0	0	0.013731	0.37901	0.010711	0	0	0.107317	0	0.181647	0	0.333337	0	MSTRG.47740	transcript	=	1.17903	125314		0.850271	0.922976	Csa07g010220	Csa07g010220.1
125315	125315	Chr7	+	4001146	4005587	Csa07g010220.2	13	2934	MSTRG.47740	0.397492	0.479903	0.42837	0.043228	0.736064	0.623095	0.427236	0.503913	0.607913	0.611428	0.387595	0.507801	0.717544	0.671789	0.416799	0.803316	MSTRG.47740	transcript	=	8.36349	125314		0.850271	0.922976	Csa07g010220	Csa07g010220.2	AT2G32415.3	AT2G32415	| Polynucleotidyl transferase%2C ribonuclease H fold protein with HRDC domain-containing protein | Chr2:13761307-13765421 REVERSE LENGTH=892 | 201606
125316	125316	Chr7	-	4005650	4009173	Csa07g010230.1	14	1947	MSTRG.47741	0.721735	0.795722	0.773544	0.046578	1.59375	1.7519	1.28654	1.40746	0.781959	0.832926	0.814135	0.961844	1.50293	1.78246	1.61094	1.21798	MSTRG.47741	transcript	=	17.8824	125316		0.0654671	0.173484	Csa07g010230	Csa07g010230.1	AT2G32410.1	AT2G32410	| AXR1-like protein | Chr2:13757702-13760862 FORWARD LENGTH=523 | 201606
125317	125317	Chr7	+	4009701	4014583	Csa07g010240.1	7	4013	MSTRG.47743	0.512205	0.61382	0.441409	0	0.20407	0.074606	0.24098	0	0.546665	0	0.464685	0.192082	0.215249	0.120752	0.029055	0.166428	MSTRG.47743	transcript	=	3.82201	125317		0.0157196	0.057724	Csa07g010240	Csa07g010240.1	AT2G32400.1	AT2G32400	| glutamate receptor 5 | Chr2:13752665-13756233 REVERSE LENGTH=921 | 201606
125318	125318	Chr7	+	4009701	4015518	MSTRG.47743.1	8	4751	MSTRG.47743	0.678834	0.624281	0.94025	0.064981	0.879483	0.524856	0.286781	0.361663	1.09162	0.62751	0.664484	0.55212	0.322198	0.494746	0.268505	0.311523	MSTRG.47743	transcript	k	8.69384	125317		0.0157196	0.057724	Csa07g010240	Csa07g010240.1	AT2G32400.1	AT2G32400	| glutamate receptor 5 | Chr2:13752665-13756233 REVERSE LENGTH=921 | 201606
125319	125319	Chr7	+	4010530	4014583	MSTRG.47743.3	5	3539	MSTRG.47743	1.88715	0.688339	0.763174	0	0.289243	0.358549	0.500901	0.651481	0.688748	1.5091	0.865433	1.2479	0.548633	0.161007	0.105447	0.414729	MSTRG.47743	transcript	m	10.6798	125317		0.0157196	0.057724	Csa07g010240	Csa07g010240.1	AT2G32400.1	AT2G32400	| glutamate receptor 5 | Chr2:13752665-13756233 REVERSE LENGTH=921 | 201606
125320	125320	Chr7	+	4014682	4018106	Csa07g010250.1	6	2883	MSTRG.47743	0.67369	0.525146	1.11267	0.027819	0.469864	0.373156	0.514929	0.372157	2.15127	2.2609	2.44656	2.49949	0.603611	0.285126	0.676534	0.343728	MSTRG.47743	transcript	=	15.3366	125317		0.0157196	0.057724	Csa07g010250	Csa07g010250.1	AT2G32390.5	AT2G32390	| glutamate receptor 3.5 | Chr2:13748468-13751923 REVERSE LENGTH=953 | 201606
125321	125321	Chr7	+	4018575	4021646	Csa07g010260.1	2	1257	MSTRG.47744	0.03863	0	0.016218	0	0.067202	0.036935	0.042295	0	0.14906	0.128165	0.071635	0.11258	0	0	0	0	MSTRG.47744	transcript	=	0.66272	125321		0.0829336	0.206542	Csa07g010260	Csa07g010260.1	AT2G31470.1	AT2G31470	| F-box and associated interaction domains-containing protein | Chr2:13407492-13408655 REVERSE LENGTH=387 | 201606
125322	125322	Chr7	+	4025097	4026341	Csa07g010270.1	1	1245	Csa07g010270	0	0	0	0	0	0	0.020601	0	0.015166	0	0	0	0.050607	0	0	0	Csa07g010270	transcript	=	0.086374	125322		0.257194	0.451673	Csa07g010270	Csa07g010270.1	AT5G65850.1	AT5G65850	| F-box and associated interaction domains-containing protein | Chr5:26346317-26347495 FORWARD LENGTH=392 | 201606
125323	125323	Chr7	+	4028350	4029503	Csa07g010280.1	2	671	MSTRG.47742	0.750845	1.02457	1.22277	0.01696	0.593395	0.55424	0.579819	0.818258	0.999287	0.858824	1.03437	1.0074	0.771335	0.701995	0.823111	0.381973	MSTRG.47742	transcript	=	12.1391	125323		2.08e-05	0.000325383	Csa07g010280	Csa07g010280.1	AT2G32380.1	AT2G32380	| Transmembrane protein 97%2C Putative | Chr2:13746792-13747730 REVERSE LENGTH=168 | 201606
125324	125324	Chr7	-	4029805	4035086	Csa07g010290.1	13	2767	Csa07g010290	0	0	0	0	0	0	0	0.006866	0	0	0	0	0	0	0	0	Csa07g010290	transcript	=	0.006866	125324		0.92526	0.959243	Csa07g010290	Csa07g010290.1	AT2G32370.1	AT2G32370	| homeodomain GLABROUS 3 | Chr2:13742408-13745840 FORWARD LENGTH=725 | 201606
125325	125325	Chr7	+	4038600	4039150	Csa07g010300.1	1	551	Csa07g010300	0	0	0	0	0	0	0	0	0	0	0	0	0	0	0	0	Csa07g010300	transcript	=	0	125325				Csa07g010300	Csa07g010300.1	AT2G32360.1	AT2G32360	| Ubiquitin-like superfamily protein | Chr2:13737019-13737546 REVERSE LENGTH=175 | 201606
125326	125326	Chr7	-	4061272	4062362	Csa07g010310.1	2	1011	Csa07g010310	0	0	0	0	0	0	0	0	0	0	0	0	0	0	0	0	Csa07g010310	transcript	=	0	125326				Csa07g010310	Csa07g010310.1	AT2G32350.1	AT2G32350	| Ubiquitin-like superfamily protein | Chr2:13734979-13735788 FORWARD LENGTH=242 | 201606
125327	125327	Chr7	-	4070288	4070692	Csa07g010320.1	2	354	Csa07g010320	0	0	0	0	0	0	0	0	0	0	0	0	0	0	0	0.027971	Csa07g010320	transcript	=	0.027971	125327		0.463675	0.647343	Csa07g010320	Csa07g010320.1	AT2G32340.1	AT2G32340	| TraB family protein | Chr2:13732247-13734361 FORWARD LENGTH=356 | 201606
125328	125328	Chr7	-	4071402	4075296	Csa07g010330.1	14	2154	Csa07g010330	0.020884	0.206209	0.095646	0.013167	0	0.023088	0	0	0.139762	0.009472	0	0	0.019807	0.008808	0.076188	0	Csa07g010330	transcript	=	0.613031	125328		0.164484	0.337632	Csa07g010330	Csa07g010330.1
125329	125329	Chr7	-	4071402	4075296	Csa07g010330.2	13	2031	Csa07g010330	0.732394	0.233593	0.414534	0	0.555682	0.560043	0.774227	0.651817	0.493168	0.657819	0.612715	0.704393	0.771164	0.6921	0.774896	0.699159	Csa07g010330	transcript	=	9.3277	125328		0.164484	0.337632	Csa07g010330	Csa07g010330.2	AT2G32320.1	AT2G32320	| tRNAHis guanylyltransferase | Chr2:13727938-13731428 FORWARD LENGTH=525 | 201606
125330	125330	Chr7	+	4077301	4077908	Csa07g010340.1	3	300	MSTRG.47747	0.19411	0.253852	0.539226	0	0.278397	0.370598	0.306309	0.238656	0.416713	0.440046	0.297832	0.56851	0.217578	0.14697	0.478174	0.256431	MSTRG.47747	transcript	=	5.0034	125330		0.0049362	0.0230746	Csa07g010340	Csa07g010340.1	AT2G32295.2	AT2G32295	| EXS (ERD1/XPR1/SYG1) family protein | Chr2:13719527-13721959 FORWARD LENGTH=463 | 201606
125331	125331	Chr7	+	4078175	4079092	Csa07g010350.1	5	426	MSTRG.47748	0.239111	0.05802	0.204786	0	0.314134	0.111659	0.196572	0	0.344038	0.270216	0.491029	0.224735	0.073161	0	0.263345	0.209371	MSTRG.47748	transcript	=	3.00018	125331		0.0710456	0.184226	Csa07g010350	Csa07g010350.1	AT2G32295.2	AT2G32295	| EXS (ERD1/XPR1/SYG1) family protein | Chr2:13719527-13721959 FORWARD LENGTH=463 | 201606
125332	125332	Chr7	+	4081519	4084021	Csa07g010360.1	12	1499	MSTRG.47749	0.929928	0.844667	1.81279	0.073125	1.19649	1.1119	1.08589	1.28845	2.04168	1.77079	1.8282	1.59951	1.39914	1.23303	1.79008	1.06848	MSTRG.47749	transcript	=	21.0742	125332		0.0016616	0.00969149	Csa07g010360	Csa07g010360.1	AT2G32295.2	AT2G32295	| EXS (ERD1/XPR1/SYG1) family protein | Chr2:13719527-13721959 FORWARD LENGTH=463 | 201606
125333	125333	Chr7	+	4084340	4085574	Csa07g010370.1	3	1040	MSTRG.47750	2.04107	1.46322	1.76862	0.058737	35.4547	30.5194	24.7552	25.6747	1.47212	1.98017	1.60083	1.45558	14.1119	24.9839	32.4639	9.91584	MSTRG.47750	transcript	=	209.72	125333		8.4e-06	0.000165329	Csa07g010370	Csa07g010370.1	AT2G32300.2	AT2G32300	| uclacyanin 1 | Chr2:13722420-13723464 FORWARD LENGTH=291 | 201606
125334	125334	Chr7	+	4098115	4098831	Csa07g010380.1	1	717	Csa07g010380	0	0	0	0	0	0	0	0	0	0	0	0	0	0	0	0	Csa07g010380	transcript	=	0	125334				Csa07g010380	Csa07g010380.1	AT2G33720.1	AT2G33720	| AP2/B3-like transcriptional factor family protein | Chr2:14263776-14264989 FORWARD LENGTH=326 | 201606
125335	125335	Chr7	-	4102895	4107677	Csa07g010390.1	4	2574	Csa07g010390	0	0	0	0	0	0	0	0	0	0	0	0	0	0	0	0	Csa07g010390	transcript	=	0	125335				Csa07g010390	Csa07g010390.1	AT2G33730.1	AT2G33730	| P-loop containing nucleoside triphosphate hydrolases superfamily protein | Chr2:14265679-14267880 REVERSE LENGTH=733 | 201606
125336	125336	Chr7	+	4122971	4124059	Csa07g010400.1	2	843	Csa07g010400	0	0	0	0	0	0	0	0	0	0	0	0	0	0	0	0	Csa07g010400	transcript	=	0	125336				Csa07g010400	Csa07g010400.1	AT2G31470.1	AT2G31470	| F-box and associated interaction domains-containing protein | Chr2:13407492-13408655 REVERSE LENGTH=387 | 201606
125337	125337	Chr7	+	4128052	4128318	Csa07g010410.1	1	267	Csa07g010410	0	0	0	0	0	0	0	0	0	0	0	0.035319	0	0	0	0	Csa07g010410	transcript	=	0.035319	125337		0.197497	0.381053	Csa07g010410	Csa07g010410.1	AT2G31470.1	AT2G31470	| F-box and associated interaction domains-containing protein | Chr2:13407492-13408655 REVERSE LENGTH=387 | 201606
125338	125338	Chr7	+	4128400	4131005	Csa07g010420.1	2	2046	Csa07g010420	0	0	0	0	0	0	0	0	0	0	0	0	0	0	0	0	Csa07g010420	transcript	=	0	125338				Csa07g010420	Csa07g010420.1	AT2G31470.1	AT2G31470	| F-box and associated interaction domains-containing protein | Chr2:13407492-13408655 REVERSE LENGTH=387 | 201606
125339	125339	Chr7	+	4135518	4138117	Csa07g010430.1	7	2081	MSTRG.47746	1.02349	0.659924	0.460183	0.127747	0	0	0	0	1.04443	0.739431	1.073	0.323227	0	0	0	0	MSTRG.47746	transcript	=	5.45144	125339		2.08e-05	0.000325158	Csa07g010430	Csa07g010430.1	AT2G32290.1	AT2G32290	| beta-amylase 6 | Chr2:13714643-13716906 REVERSE LENGTH=577 | 201606
125340	125340	Chr7	+	4135608	4138117	MSTRG.47746.2	6	2095	MSTRG.47746	2.33971	2.31132	2.92289	0.036278	0.02103	0.024699	0.020675	0.011426	1.7505	2.6676	1.23148	1.63935	0	0	0	0.008071	MSTRG.47746	transcript	m	14.985	125339		2.08e-05	0.000325158	Csa07g010430	Csa07g010430.1	AT2G32290.1	AT2G32290	| beta-amylase 6 | Chr2:13714643-13716906 REVERSE LENGTH=577 | 201606
125341	125341	Chr7	+	4135608	4138117	MSTRG.47746.3	6	2070	MSTRG.47746	2.07065	2.46301	2.7796	0.06741	0	0	0	0	1.12934	1.34522	1.40944	2.07138	0	0	0	0	MSTRG.47746	transcript	m	13.3361	125339		2.08e-05	0.000325158	Csa07g010430	Csa07g010430.1	AT2G32290.1	AT2G32290	| beta-amylase 6 | Chr2:13714643-13716906 REVERSE LENGTH=577 | 201606
125342	125342	Chr7	-	4139981	4141303	Csa07g010440.1	3	1099	MSTRG.47745	1.27279	0.741437	0.741685	0.025914	0.31795	0.461415	0.533374	0.489336	0.267754	0.199286	0.234975	0.309072	0.754991	0.489751	0.551018	0.309036	MSTRG.47745	transcript	=	7.69979	125342		0.140369	0.302035	Csa07g010440	Csa07g010440.1	AT2G32280.2	AT2G32280	| GPI inositol-deacylase C%2C putative (DUF1218) | Chr2:13713210-13713977 FORWARD LENGTH=163 | 201606
125343	125343	Chr7	-	4154862	4155131	Csa07g010450.1	1	270	Csa07g010450	0	0	0	0	0	0	0	0	0	0	0	0	0	0	0	0	Csa07g010450	transcript	=	0	125343				Csa07g010450	Csa07g010450.1	AT2G32275.1	AT2G32275	| Expressed protein | Chr2:13709689-13709967 FORWARD LENGTH=92 | 201606
125344	125344	Chr7	-	4155664	4158195	Csa07g010460.1	3	1249	Csa07g010460	0.139871	0.048958	0.057094	0.020583	0.035413	0.09616	0.084997	0.01736	0.20896	0.087035	0.161905	0.066401	0	0	0.019843	0	Csa07g010460	transcript	=	1.04458	125344		0.0289527	0.092948	Csa07g010460	Csa07g010460.1	AT2G32270.1	AT2G32270	| zinc transporter 3 precursor | Chr2:13704278-13706612 FORWARD LENGTH=339 | 201606
125345	125345	Chr7	-	4163217	4166222	MSTRG.47751.1	8	1502	MSTRG.47751	2.97613	2.35699	2.30515	0.051073	7.58957	8.21329	8.14152	7.95377	1.94466	2.26115	2.12935	2.06395	8.87771	9.63223	10.5359	9.39739	MSTRG.47751	transcript	j	86.4299	125345		1.64e-05	0.000272439	Csa07g010470	Csa07g010470.1	AT2G32260.1	AT2G32260	| phosphorylcholine cytidylyltransferase | Chr2:13697645-13700241 FORWARD LENGTH=332 | 201606
125346	125346	Chr7	-	4163430	4166222	Csa07g010470.1	7	1235	MSTRG.47751	0.014707	0.013477	0.008283	0	0.030465	0.015673	0.049012	0.046233	0.060757	0	0.018987	0	0.045641	0.03241	0.10019	0.036849	MSTRG.47751	transcript	=	0.472684	125345		1.64e-05	0.000272439	Csa07g010470	Csa07g010470.1	AT2G32260.1	AT2G32260	| phosphorylcholine cytidylyltransferase | Chr2:13697645-13700241 FORWARD LENGTH=332 | 201606
125347	125347	Chr7	-	4166862	4170150	Csa07g010480.1	9	1952	MSTRG.47752	0.05428	0.027092	0.088496	0.006615	0.225351	0.177193	0.151932	0.150729	0.063771	0.176321	0.130582	0.041271	0.236829	0.241311	0.380357	0.328551	MSTRG.47752	transcript	=	2.48068	125347		0.0114415	0.0449562	Csa07g010480	Csa07g010480.1	AT2G32250.7	AT2G32250	| FAR1-related sequence 2 | Chr2:13693641-13696783 FORWARD LENGTH=766 | 201606
125348	125348	Chr7	-	4170350	4172963	MSTRG.47753.1	6	1689	MSTRG.47753	0.35706	0.468661	0.433734	0	1.06025	0.921107	1.0906	1.09801	0.482144	0.590421	0.489457	0.717758	1.14292	1.19908	1.76407	1.12281	MSTRG.47753	transcript	u	12.9381	125348		0.00246488	0.0132886	-	-
125349	125349	Chr7	+	4174768	4184695	MSTRG.47754.1	10	5825	MSTRG.47754	3.03619	4.12795	2.71088	0.268192	9.65203	8.68382	9.73483	8.58413	3.21089	3.92077	3.167	4.12404	9.22041	8.19241	17.365	7.3123	MSTRG.47754	transcript	k	103.311	125349		0.0448265	0.130303	Csa07g010490	Csa07g010490.1	AT2G32240.1	AT2G32240	| early endosome antigen | Chr2:13684614-13689330 REVERSE LENGTH=1333 | 201606
125350	125350	Chr7	+	4176774	4183034	Csa07g010490.1	7	4309	MSTRG.47754	0	0	0	0	0	0	0	0	0	0	0	0	0	0	0	0	MSTRG.47754	transcript	=	0	125349		0.0448265	0.130303	Csa07g010490	Csa07g010490.1	AT2G32240.1	AT2G32240	| early endosome antigen | Chr2:13684614-13689330 REVERSE LENGTH=1333 | 201606
125351	125351	Chr7	+	4181118	4183730	MSTRG.47754.4	3	2417	MSTRG.47754	0.02073	0.159234	0.007602	0.00233	0.057854	0.125302	0.067158	0.097095	0.021363	0.019292	0.025737	0.017409	0.117356	0.071782	0.074891	0.101302	MSTRG.47754	transcript	m	0.986437	125349		0.0448265	0.130303	Csa07g010490	Csa07g010490.1	AT2G32240.1	AT2G32240	| early endosome antigen | Chr2:13684614-13689330 REVERSE LENGTH=1333 | 201606
125352	125352	Chr7	+	4181118	4184695	MSTRG.47754.3	6	2868	MSTRG.47754	0.075803	0.018016	0.030655	0	0.18892	0	0.035761	0.02832	0.04135	0.014041	0.061125	0.045647	0.26521	0.060341	0.288843	0.009877	MSTRG.47754	transcript	k	1.16391	125349		0.0448265	0.130303	Csa07g010500	Csa07g010500.1	AT2G32235.1	AT2G32235	| hypothetical protein | Chr2:13682823-13684199 REVERSE LENGTH=310 | 201606
125353	125353	Chr7	+	4181121	4184695	MSTRG.47754.5	6	2855	MSTRG.47754	0.03641	0	0.401282	0	0.308633	0.004931	0	0.242035	0.066118	0.009544	0.02919	0.018166	0.018701	0.832822	0.119036	0.020482	MSTRG.47754	transcript	j	2.10735	125349		0.0448265	0.130303	Csa07g010490	Csa07g010490.1	AT2G32240.1	AT2G32240	| early endosome antigen | Chr2:13684614-13689330 REVERSE LENGTH=1333 | 201606
125354	125354	Chr7	+	4183035	4184695	Csa07g010500.1	3	1304	MSTRG.47754	0.01352	0	0.011803	0	0.00232	0	0	0	0.003524	0	0.003613	0.001796	3.2e-05	0.00379	0.000692	0	MSTRG.47754	transcript	=	0.04109	125349		0.0448265	0.130303	Csa07g010500	Csa07g010500.1	AT2G32235.1	AT2G32235	| hypothetical protein | Chr2:13682823-13684199 REVERSE LENGTH=310 | 201606
125355	125355	Chr7	+	4185016	4188764	MSTRG.47756.1	7	2074	MSTRG.47756	4.44612	2.3884	3.68822	0.178002	2.62784	2.52009	2.17469	2.33328	3.86012	5.97248	6.81668	3.65318	2.15341	1.34884	1.48365	2.15949	MSTRG.47756	transcript	k	47.8045	125355		0.000446282	0.00343908	Csa07g010510	Csa07g010510.1	AT2G32230.2	AT2G32230	| proteinaceous RNase P 1 | Chr2:13679608-13681756 REVERSE LENGTH=572 | 201606
125356	125356	Chr7	+	4185980	4188764	MSTRG.47756.2	7	2009	MSTRG.47756	0.001938	1.71273	0.002259	0	0	0	0	0	2.92742	0	0.001367	2.17496	0	0.607619	0	0	MSTRG.47756	transcript	k	7.42829	125355		0.000446282	0.00343908	Csa07g010510	Csa07g010510.1	AT2G32230.2	AT2G32230	| proteinaceous RNase P 1 | Chr2:13679608-13681756 REVERSE LENGTH=572 | 201606
125357	125357	Chr7	+	4186390	4188764	Csa07g010510.1	6	1934	MSTRG.47756	0.580433	0.492334	0.722935	0.023475	0.432394	0.341921	1.02555	0.286641	0.620434	0.281943	0.162462	0.206905	0.371452	0.050593	0.03212	0.118241	MSTRG.47756	transcript	=	5.74984	125355		0.000446282	0.00343908	Csa07g010510	Csa07g010510.1	AT2G32230.2	AT2G32230	| proteinaceous RNase P 1 | Chr2:13679608-13681756 REVERSE LENGTH=572 | 201606
125358	125358	Chr7	-	4188955	4189593	Csa07g010520.1	2	514	MSTRG.47757	0	0.092114	0	0	0.96295	0.481184	0.349298	0.542972	0	0	0.098288	0.031347	0.442752	0.314527	0.99805	1.05108	MSTRG.47757	transcript	=	5.36456	125358		0.00539456	0.0247557	Csa07g010520	Csa07g010520.1
125359	125359	Chr7	-	4193665	4194399	MSTRG.47755.1	3	484	MSTRG.47755	0.286292	0.954168	0.331609	0	5.44015	3.24031	2.96636	4.42404	0.091937	0.266989	0.103048	0.174767	1.09453	2.70872	2.15658	2.13006	MSTRG.47755	transcript	j	26.3696	125359		0.000648306	0.00460289	Csa07g010530	Csa07g010530.1	AT2G32200.2	AT2G32200	| cysteine-rich/transmembrane domain A-like protein | Chr2:13676452-13677039 FORWARD LENGTH=109 | 201606
125360	125360	Chr7	-	4193680	4194399	Csa07g010530.1	2	625	MSTRG.47755	0.02626	0.027751	0.050231	0	0.687903	0.644362	0.052045	0.161458	0.018583	0.02183	0.021185	0.027233	0.418683	0.0412	0.227324	0.009963	MSTRG.47755	transcript	=	2.43601	125359		0.000648306	0.00460289	Csa07g010530	Csa07g010530.1	AT2G32200.2	AT2G32200	| cysteine-rich/transmembrane domain A-like protein | Chr2:13676452-13677039 FORWARD LENGTH=109 | 201606
125361	125361	Chr7	-	4200817	4201893	Csa07g010540.1	1	1077	Csa07g010540	0	0	0	0	0	0	0	0	0	0	0	0	0	0	0	0	Csa07g010540	transcript	=	0	125361				Csa07g010540	Csa07g010540.1	AT2G27410.1	AT2G27410	| B3 domain protein%2C putative (DUF313) | Chr2:11724646-11725419 REVERSE LENGTH=257 | 201606
125362	125362	Chr7	-	4203385	4214656	MSTRG.47759.1	18	1742	MSTRG.47759	1.12195	1.25212	0.051951	0	1.96076	2.45805	0	0	1.21128	1.55545	0	0	2.74441	2.71755	2.45638	2.31951	MSTRG.47759	transcript	j	19.8494	125362		0.0492957	0.139989	Csa07g010550	Csa07g010550.1	AT2G32170.1	AT2G32170	| S-adenosyl-L-methionine-dependent methyltransferases superfamily protein | Chr2:13666476-13670924 FORWARD LENGTH=504 | 201606
125363	125363	Chr7	-	4203386	4214656	MSTRG.47759.2	18	1741	MSTRG.47759	0	0	1.24317	0.049244	0	0	2.71166	0	0	0	1.25544	1.1247	0	0	0	0	MSTRG.47759	transcript	j	6.38422	125362		0.0492957	0.139989	Csa07g010550	Csa07g010550.1	AT2G32170.1	AT2G32170	| S-adenosyl-L-methionine-dependent methyltransferases superfamily protein | Chr2:13666476-13670924 FORWARD LENGTH=504 | 201606
125364	125364	Chr7	-	4203387	4205707	Csa07g010550.1	10	1038	MSTRG.47759	0.072943	0.148928	0.006349	0	0.203582	0.716109	0.013535	0.49451	0.066676	0.151418	0.026032	0.007006	0.141267	0.214769	0.14718	0.096547	MSTRG.47759	transcript	=	2.50685	125362		0.0492957	0.139989	Csa07g010550	Csa07g010550.1	AT2G32170.1	AT2G32170	| S-adenosyl-L-methionine-dependent methyltransferases superfamily protein | Chr2:13666476-13670924 FORWARD LENGTH=504 | 201606
125365	125365	Chr7	-	4203388	4205771	MSTRG.47759.4	11	1000	MSTRG.47759	0	0	0	0	0.211683	0	0	1.40371	0.048028	0	0	0	0	0	0	0.081663	MSTRG.47759	transcript	j	1.74508	125362		0.0492957	0.139989	Csa07g010550	Csa07g010550.1	AT2G32170.1	AT2G32170	| S-adenosyl-L-methionine-dependent methyltransferases superfamily protein | Chr2:13666476-13670924 FORWARD LENGTH=504 | 201606
125366	125366	Chr7	-	4211125	4214656	Csa07g010560.1	10	915	MSTRG.47759	0.076856	0	0	0	1.00057	0.468647	0.829213	3.16804	0.107886	0	0.42229	0.633184	0.519125	0.095738	0.081488	0.64734	MSTRG.47759	transcript	=	8.05038	125362		0.0492957	0.139989	Csa07g010560	Csa07g010560.1	AT2G32170.1	AT2G32170	| S-adenosyl-L-methionine-dependent methyltransferases superfamily protein | Chr2:13666476-13670924 FORWARD LENGTH=504 | 201606
125367	125367	Chr7	-	4238725	4240497	Csa07g010570.1	7	1164	MSTRG.47758	2.21763	4.26225	2.9387	0.131301	27.6202	32.9246	34.6073	34.6836	1.49517	2.63863	3.22904	2.96829	36.0727	36.2694	40.4038	25.7639	MSTRG.47758	transcript	=	288.226	125367		4.13e-07	2.18e-05	Csa07g010570	Csa07g010570.1	AT2G32150.1	AT2G32150	| Haloacid dehalogenase-like hydrolase (HAD) superfamily protein | Chr2:13659095-13660531 FORWARD LENGTH=263 | 201606
125368	125368	Chr7	+	4262961	4263642	Csa07g010580.1	3	514	MSTRG.47760	0	0	0	0	0	0	0	0	0	0	0	0	0	0	0	0.089882	MSTRG.47760	transcript	=	0.089882	125368		0.463675	0.647343	Csa07g010580	Csa07g010580.1	AT3G12860.1	AT3G12860	| NOP56-like pre RNA processing ribonucleoprotein | Chr3:4091678-4093921 FORWARD LENGTH=499 | 201606
125369	125369	Chr7	+	4262962	4263642	MSTRG.47760.2	2	591	MSTRG.47760	0.648806	0.464652	0.637932	0	1.37517	1.36536	1.90091	1.54564	0.783637	0.839307	0.606501	0.712002	1.61674	1.45409	1.25752	1.33679	MSTRG.47760	transcript	m	16.5451	125368		0.463675	0.647343	Csa07g010580	Csa07g010580.1	AT3G12860.1	AT3G12860	| NOP56-like pre RNA processing ribonucleoprotein | Chr3:4091678-4093921 FORWARD LENGTH=499 | 201606
125370	125370	Chr7	+	4268601	4275594	Csa07g010590.1	2	2170	Csa07g010590	0.064731	0.074627	0.099726	0	0.629477	0.53978	0.607494	0.620651	0.111466	0.124992	0.111467	0.072639	0.492969	0.603043	0.273959	0.399651	Csa07g010590	transcript	=	4.82667	125370		0.000220428	0.00198589	Csa07g010590	Csa07g010590.1	AT2G32120.2	AT2G32120	| heat-shock protein 70T-2 | Chr2:13651720-13653411 REVERSE LENGTH=563 | 201606
125371	125371	Chr7	-	4278674	4279658	Csa07g010600.1	1	985	MSTRG.47761	6.85657	6.10546	8.25421	0.124213	3.57962	4.35971	3.17469	2.39932	10.497	12.6329	10.884	10.8336	2.39006	2.71393	0.789089	4.69757	MSTRG.47761	transcript	=	90.2918	125371		0.000469761	0.00357589	Csa07g010600	Csa07g010600.1	AT2G32100.1	AT2G32100	| ovate family protein 16 | Chr2:13647852-13648586 FORWARD LENGTH=244 | 201606
125372	125372	Chr7	-	4281862	4282748	Csa07g010610.1	3	489	MSTRG.47762	1.16708	1.23868	1.64833	0.054623	0.92226	0.869445	0.744906	0.936657	2.18145	2.53412	2.01816	2.38117	0.822201	0.971117	0.834595	1.21198	MSTRG.47762	transcript	=	20.5368	125372		2.99e-05	0.00042641	Csa07g010610	Csa07g010610.1	AT2G32090.1	AT2G32090	| Lactoylglutathione lyase / glyoxalase I family protein | Chr2:13644500-13645608 FORWARD LENGTH=135 | 201606
125373	125373	Chr7	+	4284866	4288477	MSTRG.47763.1	7	2970	MSTRG.47763	2.68667	1.81732	1.25909	0	1.51604	3.58767	1.50804	2.38781	1.941	2.31069	2.21738	3.15102	3.22623	1.24806	2.05374	1.49045	MSTRG.47763	transcript	k	32.4012	125373		0.0396059	0.118451	Csa07g010630	Csa07g010630.1	AT2G32070.1	AT2G32070	| Polynucleotidyl transferase%2C ribonuclease H-like superfamily protein | Chr2:13640829-13641656 REVERSE LENGTH=275 | 201606
125374	125374	Chr7	+	4284892	4288477	MSTRG.47763.2	6	3093	MSTRG.47763	1.02181	1.26361	0.899198	0.134973	2.42919	0.127389	1.69791	0.727079	1.65592	0.294232	0.657948	1.28889	0.452013	2.04423	2.17034	2.05537	MSTRG.47763	transcript	j	18.9201	125373		0.0396059	0.118451	Csa07g010620	Csa07g010620.1	AT2G32080.2	AT2G32080	| purin-rich alpha 1 | Chr2:13642716-13644036 REVERSE LENGTH=295 | 201606
125375	125375	Chr7	+	4284892	4288477	MSTRG.47763.3	8	2727	MSTRG.47763	0	0	1.0756	0	1.45486	1.73642	2.05488	1.62706	1.45507	2.16619	1.91839	0.578499	1.81997	1.18982	1.65629	0.9822	MSTRG.47763	transcript	k	19.7153	125373		0.0396059	0.118451	Csa07g010630	Csa07g010630.1	AT2G32070.1	AT2G32070	| Polynucleotidyl transferase%2C ribonuclease H-like superfamily protein | Chr2:13640829-13641656 REVERSE LENGTH=275 | 201606
125376	125376	Chr7	+	4284896	4286919	Csa07g010620.1	5	1579	MSTRG.47763	0.09503	0.327871	1.25205	0.010639	0.202733	0.078952	0.199087	0.081317	0.228278	0.503114	0.21842	0.171996	0.097066	0.155457	0.174474	0.235265	MSTRG.47763	transcript	=	4.03174	125373		0.0396059	0.118451	Csa07g010620	Csa07g010620.1	AT2G32080.2	AT2G32080	| purin-rich alpha 1 | Chr2:13642716-13644036 REVERSE LENGTH=295 | 201606
125377	125377	Chr7	+	4286920	4288477	Csa07g010630.1	2	1409	MSTRG.47763	0.033021	0.008086	0.09602	0	0.101554	0.006536	0.119473	0.001997	0.012018	0.008472	0.001387	0.032531	0.050243	0.269125	0.061799	0.040219	MSTRG.47763	transcript	=	0.842481	125373		0.0396059	0.118451	Csa07g010630	Csa07g010630.1	AT2G32070.1	AT2G32070	| Polynucleotidyl transferase%2C ribonuclease H-like superfamily protein | Chr2:13640829-13641656 REVERSE LENGTH=275 | 201606
125378	125378	Chr7	+	4288757	4290185	Csa07g010640.1	4	700	Csa07g010640	0.107243	0.156369	0.017096	0	0.581449	0.554744	0.301982	0.391643	0.089622	0.232308	0.202597	0.20243	0.546404	0.368591	0.579741	0.361252	Csa07g010640	transcript	=	4.69347	125378		0.00531914	0.0244778	Csa07g010640	Csa07g010640.1	AT2G32070.1	AT2G32070	| Polynucleotidyl transferase%2C ribonuclease H-like superfamily protein | Chr2:13640829-13641656 REVERSE LENGTH=275 | 201606
125379	125379	Chr7	+	4295241	4296649	MSTRG.47764.1	5	803	MSTRG.47764	15.4057	12.5212	12.8957	0.196003	11.0517	7.3444	9.63415	9.87474	17.7508	15.1707	17.8896	17.0436	8.63846	10.05	8.36962	8.78559	MSTRG.47764	transcript	j	182.622	125379		8.84e-07	3.55e-05	Csa07g010650	Csa07g010650.1	AT2G32060.3	AT2G32060	| Ribosomal protein L7Ae/L30e/S12e/Gadd45 family protein | Chr2:13639228-13640104 REVERSE LENGTH=144 | 201606
125380	125380	Chr7	+	4295476	4296649	Csa07g010650.1	3	975	MSTRG.47764	0.632192	0.256567	1.55422	0.096806	0.117365	1.29278	0.569172	0.595054	0.419354	0.10631	0.141679	0.105207	0.294939	0.139636	0.2257	0.090345	MSTRG.47764	transcript	=	6.63732	125379		8.84e-07	3.55e-05	Csa07g010650	Csa07g010650.1	AT2G32060.3	AT2G32060	| Ribosomal protein L7Ae/L30e/S12e/Gadd45 family protein | Chr2:13639228-13640104 REVERSE LENGTH=144 | 201606
125381	125381	Chr7	-	4296769	4297688	Csa07g010660.1	2	825	Csa07g010660	0	0.057779	0.010504	0	0.032799	0	0	0	0.014581	0	0	0.039287	0	0	0	0	Csa07g010660	transcript	=	0.15495	125381		0.155561	0.324563	Csa07g010660	Csa07g010660.1	AT1G70330.1	AT1G70330	| equilibrative nucleotide transporter 1 | Chr1:26502920-26504360 FORWARD LENGTH=450 | 201606
125382	125382	Chr7	+	4297743	4298776	Csa07g010670.1	2	483	MSTRG.47765	0	0	0	0	0	0	0	0.047559	0	0	0	0	0	0	0	0	MSTRG.47765	transcript	=	0.047559	125382		0.92526	0.959243	Csa07g010670	Csa07g010670.1	AT2G32050.1	AT2G32050	| cell cycle control-like protein (DUF572) | Chr2:13637879-13638643 REVERSE LENGTH=254 | 201606
125383	125383	Chr7	-	4298704	4301585	MSTRG.47766.1	9	2045	MSTRG.47766	0.302405	0.352341	0.566027	0.014225	0.29485	0	0	0	0.931629	0.237017	0	0	0	0	0.281927	0.283663	MSTRG.47766	transcript	j	3.26408	125383		0.150681	0.317423	Csa07g010680	Csa07g010680.1	AT2G32040.1	AT2G32040	| Major facilitator superfamily protein | Chr2:13635116-13637592 FORWARD LENGTH=560 | 201606
125384	125384	Chr7	-	4298797	4301585	Csa07g010680.1	9	1996	MSTRG.47766	2.47534	2.11504	2.13871	0.089587	1.40905	1.59687	1.42234	1.89622	1.304	2.24434	2.06707	2.68832	1.51848	1.86817	1.02056	1.26592	MSTRG.47766	transcript	=	27.12	125383		0.150681	0.317423	Csa07g010680	Csa07g010680.1	AT2G32040.1	AT2G32040	| Major facilitator superfamily protein | Chr2:13635116-13637592 FORWARD LENGTH=560 | 201606
125385	125385	Chr7	+	4302817	4303599	Csa07g010690.1	1	783	Csa07g010690	0.085539	0.228548	0.071678	0	0.527346	0.307264	0.786051	0.180684	0	0.068622	0.06621	0.032382	0.24333	0.338696	0.87066	0.257491	Csa07g010690	transcript	=	4.0645	125385		0.128922	0.284335	Csa07g010690	Csa07g010690.1	AT2G32030.1	AT2G32030	| Acyl-CoA N-acyltransferases (NAT) superfamily protein | Chr2:13632675-13633241 REVERSE LENGTH=188 | 201606
125386	125386	Chr7	+	4304200	4304897	Csa07g010700.1	1	698	Csa07g010700	0.541751	0.458725	0.442116	0.073747	0.19433	0.537834	0.273524	0.395687	0.401945	0.361695	0.501564	0.790118	0.131306	0.181548	0.669818	0.10945	Csa07g010700	transcript	=	6.06516	125386		0.00191425	0.0108507	Csa07g010700	Csa07g010700.1	AT2G32020.1	AT2G32020	| Acyl-CoA N-acyltransferases (NAT) superfamily protein | Chr2:13631193-13631744 REVERSE LENGTH=183 | 201606
125387	125387	Chr7	-	4305705	4306925	Csa07g010710.1	1	1221	Csa07g010710	0.017751	0	0	0	0	0	0	0	0	0	0.004559	0.015446	0	0	0	0	Csa07g010710	transcript	=	0.037756	125387		0.0889683	0.217452	Csa07g010710	Csa07g010710.1	AT3G23960.1	AT3G23960	| F-box and associated interaction domains-containing protein | Chr3:8657736-8658944 FORWARD LENGTH=402 | 201606
125388	125388	Chr7	-	4310440	4311615	Csa07g010720.1	1	1176	Csa07g010720	0	0	0	0	0	0	0	0	0	0	0	0	0	0	0	0	Csa07g010720	transcript	=	0	125388				Csa07g010720	Csa07g010720.1	AT3G23960.1	AT3G23960	| F-box and associated interaction domains-containing protein | Chr3:8657736-8658944 FORWARD LENGTH=402 | 201606
125389	125389	Chr7	-	4312700	4313901	Csa07g010730.1	2	1119	Csa07g010730	0	0	0	0	0	0	0	0	0	0	0	0	0	0	0	0	Csa07g010730	transcript	=	0	125389				Csa07g010730	Csa07g010730.1	AT5G65850.1	AT5G65850	| F-box and associated interaction domains-containing protein | Chr5:26346317-26347495 FORWARD LENGTH=392 | 201606
125390	125390	Chr7	-	4324318	4325366	Csa07g010740.1	2	999	Csa07g010740	0	0	0	0	0	0	0	0	0	0	0	0	0	0	0	0	Csa07g010740	transcript	=	0	125390				Csa07g010740	Csa07g010740.1	AT3G23960.1	AT3G23960	| F-box and associated interaction domains-containing protein | Chr3:8657736-8658944 FORWARD LENGTH=402 | 201606
125391	125391	Chr7	-	4327826	4328767	Csa07g010750.1	1	942	Csa07g010750	0	0	0	0	0	0	0	0	0	0	0	0	0.006064	0	0	0	Csa07g010750	transcript	=	0.006064	125391		0.202569	0.385489	Csa07g010750	Csa07g010750.1	AT3G23960.1	AT3G23960	| F-box and associated interaction domains-containing protein | Chr3:8657736-8658944 FORWARD LENGTH=402 | 201606
125392	125392	Chr7	-	4335350	4338401	Csa07g010760.1	4	2412	Csa07g010760	0	0	0	0	0	0	0	0	0	0	0	0	0	0	0	0	Csa07g010760	transcript	=	0	125392				Csa07g010760	Csa07g010760.1	AT3G23960.1	AT3G23960	| F-box and associated interaction domains-containing protein | Chr3:8657736-8658944 FORWARD LENGTH=402 | 201606
125393	125393	Chr7	-	4343054	4347536	Csa07g010770.1	13	3210	MSTRG.47767	0	0.049325	0	0	0	0	0	0	0	0	0	0	0	0	0	0	MSTRG.47767	transcript	=	0.049325	125393		0.309311	0.509106	Csa07g010770	Csa07g010770.1
125394	125394	Chr7	-	4343054	4347536	Csa07g010770.2	12	3292	MSTRG.47767	0.132273	0	0.052245	0.034658	1.5028	1.42623	0.262484	1.25082	1.38151	1.34891	0.099384	0.174867	1.58592	0.064012	0.729824	1.37638	MSTRG.47767	transcript	=	11.4223	125393		0.309311	0.509106	Csa07g010770	Csa07g010770.2	AT2G32010.4	AT2G32010	| CVP2 like 1 | Chr2:13625344-13628081 FORWARD LENGTH=594 | 201606
125395	125395	Chr7	-	4343137	4347680	MSTRG.47767.3	14	2701	MSTRG.47767	1.26073	0.862852	1.49605	0	0	0	1.44632	0.567591	0.028163	0	1.71392	1.54964	0.055484	2.13569	0	0	MSTRG.47767	transcript	j	11.1164	125393		0.309311	0.509106	Csa07g010770	Csa07g010770.1
125396	125396	Chr7	-	4353504	4358033	MSTRG.47768.1	8	1779	MSTRG.47768	0	0	0.433896	0.03539	1.04424	0.281492	0.496728	0.048128	0	0	0.100284	0.011924	0.272097	1.02288	1.2969	0.679745	MSTRG.47768	transcript	x	5.7237	125396		0.0755373	0.192855	Csa07g010780	Csa07g010780.1	AT1G52950.1	AT1G52950	| Nucleic acid-binding%2C OB-fold-like protein | Chr1:19725483-19728007 FORWARD LENGTH=566 | 201606
125397	125397	Chr7	-	4353504	4358033	MSTRG.47768.2	8	1671	MSTRG.47768	0	0.226696	0.3084	0.00512	0.276013	0	0	0.812677	0.185638	0.271075	0	0	0.225873	0.364637	0.648046	0.211324	MSTRG.47768	transcript	x	3.5355	125396		0.0755373	0.192855	Csa07g010780	Csa07g010780.1	AT1G52950.1	AT1G52950	| Nucleic acid-binding%2C OB-fold-like protein | Chr1:19725483-19728007 FORWARD LENGTH=566 | 201606
125398	125398	Chr7	-	4353516	4358033	MSTRG.47768.3	9	1696	MSTRG.47768	0	0	0	0.044742	0	0.419379	0.59277	0.043352	0	0	0	0	0.277193	0.591355	0	0.187276	MSTRG.47768	transcript	x	2.15607	125396		0.0755373	0.192855	Csa07g010780	Csa07g010780.1	AT1G52950.1	AT1G52950	| Nucleic acid-binding%2C OB-fold-like protein | Chr1:19725483-19728007 FORWARD LENGTH=566 | 201606
125399	125399	Chr7	-	4353520	4358033	MSTRG.47768.4	7	1726	MSTRG.47768	0.983481	0.768824	0.684378	0	2.44346	2.50101	2.90452	3.0132	0.881763	0.764317	1.01375	1.09057	2.92602	1.09313	3.8464	2.24829	MSTRG.47768	transcript	x	27.1631	125396		0.0755373	0.192855	Csa07g010780	Csa07g010780.1	AT1G52950.1	AT1G52950	| Nucleic acid-binding%2C OB-fold-like protein | Chr1:19725483-19728007 FORWARD LENGTH=566 | 201606
125400	125400	Chr7	-	4353546	4358033	MSTRG.47768.5	9	1676	MSTRG.47768	0.218695	0	0	0.011582	0.081429	0.322716	0	0.409516	0.060015	0	0	0.105953	1.43155	0.686078	0.095167	0.493357	MSTRG.47768	transcript	x	3.91605	125396		0.0755373	0.192855	Csa07g010780	Csa07g010780.1	AT1G52950.1	AT1G52950	| Nucleic acid-binding%2C OB-fold-like protein | Chr1:19725483-19728007 FORWARD LENGTH=566 | 201606
125401	125401	Chr7	-	4353586	4358033	MSTRG.47768.6	7	1385	MSTRG.47768	0.155402	0.219126	0	0	0	0	0.143345	0	0.100601	0	0	0	0	0.13918	0.13364	0	MSTRG.47768	transcript	x	0.891294	125396		0.0755373	0.192855	Csa07g010780	Csa07g010780.1	AT1G52950.1	AT1G52950	| Nucleic acid-binding%2C OB-fold-like protein | Chr1:19725483-19728007 FORWARD LENGTH=566 | 201606
125402	125402	Chr7	-	4353586	4358033	MSTRG.47768.7	8	1314	MSTRG.47768	0	0	0	0	0	0	0.126643	0	0	0	0	0	0	0.159277	0	0	MSTRG.47768	transcript	x	0.28592	125396		0.0755373	0.192855	Csa07g010780	Csa07g010780.1	AT1G52950.1	AT1G52950	| Nucleic acid-binding%2C OB-fold-like protein | Chr1:19725483-19728007 FORWARD LENGTH=566 | 201606
125403	125403	Chr7	-	4353830	4358033	MSTRG.47768.8	10	1320	MSTRG.47768	0	0	0	0	0.059798	0.032167	0.138977	0.381465	0	0	0	0	0.348258	0.110463	0.205624	0.937627	MSTRG.47768	transcript	x	2.21438	125396		0.0755373	0.192855	Csa07g010780	Csa07g010780.1	AT1G52950.1	AT1G52950	| Nucleic acid-binding%2C OB-fold-like protein | Chr1:19725483-19728007 FORWARD LENGTH=566 | 201606
125404	125404	Chr7	-	4353830	4358033	MSTRG.47768.9	9	1391	MSTRG.47768	0.092209	0	0	0	0.318931	1.25973	0.691067	0.242847	0	0	0	0	0.86033	1.29552	0.876066	1.20116	MSTRG.47768	transcript	x	6.83786	125396		0.0755373	0.192855	Csa07g010780	Csa07g010780.1	AT1G52950.1	AT1G52950	| Nucleic acid-binding%2C OB-fold-like protein | Chr1:19725483-19728007 FORWARD LENGTH=566 | 201606
125405	125405	Chr7	+	4355007	4356312	Csa07g010780.1	5	878	MSTRG.47769	0.238533	0.282382	0.254714	0	0.941971	0.753055	0.52461	0.660721	0.330178	0.332278	0.243284	0.293406	0.656534	0.431804	0.892956	0.735634	MSTRG.47769	transcript	=	7.57206	125405		0.0259419	0.0855007	Csa07g010780	Csa07g010780.1	AT1G52950.1	AT1G52950	| Nucleic acid-binding%2C OB-fold-like protein | Chr1:19725483-19728007 FORWARD LENGTH=566 | 201606
125406	125406	Chr7	+	4358458	4363496	Csa07g010790.1	15	2161	MSTRG.47771	0.005554	0.00801	0.026548	0.003622	0.004544	0.006714	0	0.029895	0.004045	0.012013	0.006444	0.00203	0.014587	0.007056	0.010467	0.014176	MSTRG.47771	transcript	=	0.155705	125406		0.622412	0.771165	Csa07g010790	Csa07g010790.1	AT2G32000.1	AT2G32000	| DNA topoisomerase%2C type IA%2C core | Chr2:13615999-13621563 REVERSE LENGTH=865 | 201606
125407	125407	Chr7	+	4358472	4363991	MSTRG.47771.2	12	3290	MSTRG.47771	0.061945	0.088797	0.042497	0.021843	0.183031	0.130085	0.028289	0.230265	0.128988	0.136191	0.042074	0.116341	0.986412	0.142015	0.125487	0.099327	MSTRG.47771	transcript	n	2.56359	125406		0.622412	0.771165	Csa07g010790	Csa07g010790.1	AT2G32000.1	AT2G32000	| DNA topoisomerase%2C type IA%2C core | Chr2:13615999-13621563 REVERSE LENGTH=865 | 201606
125408	125408	Chr7	+	4358502	4363991	MSTRG.47771.3	15	2491	MSTRG.47771	0	0	0	0	0	0	0	0	0	0	0.042222	0	0.023795	1.14309	0	0	MSTRG.47771	transcript	j	1.20911	125406		0.622412	0.771165	Csa07g010790	Csa07g010790.1	AT2G32000.1	AT2G32000	| DNA topoisomerase%2C type IA%2C core | Chr2:13615999-13621563 REVERSE LENGTH=865 | 201606
125409	125409	Chr7	+	4358502	4363991	MSTRG.47771.4	12	3084	MSTRG.47771	0.181956	0.340843	0.408897	0	0.442132	0.258259	0.476982	0.5623	0.045402	0.189115	0.064287	0.277429	0.048105	0.19987	0.11216	0.044619	MSTRG.47771	transcript	n	3.65236	125406		0.622412	0.771165	Csa07g010790	Csa07g010790.1	AT2G32000.1	AT2G32000	| DNA topoisomerase%2C type IA%2C core | Chr2:13615999-13621563 REVERSE LENGTH=865 | 201606
125410	125410	Chr7	+	4358526	4363991	MSTRG.47771.5	15	2462	MSTRG.47771	0	0	0	0	0	0.015828	0	0.090059	0	0.036641	0.437536	0	0.052848	0.048383	0	0	MSTRG.47771	transcript	j	0.681295	125406		0.622412	0.771165	Csa07g010790	Csa07g010790.1	AT2G32000.1	AT2G32000	| DNA topoisomerase%2C type IA%2C core | Chr2:13615999-13621563 REVERSE LENGTH=865 | 201606
125411	125411	Chr7	+	4358529	4363991	MSTRG.47771.6	14	2563	MSTRG.47771	0.351695	0.125308	0.13624	0.005532	0.785737	0.359218	0.937107	0.088587	0.208217	0.021437	0.359896	0.64725	0.655403	0.020261	0.310115	0.458206	MSTRG.47771	transcript	n	5.47021	125406		0.622412	0.771165	Csa07g010790	Csa07g010790.1	AT2G32000.1	AT2G32000	| DNA topoisomerase%2C type IA%2C core | Chr2:13615999-13621563 REVERSE LENGTH=865 | 201606
125412	125412	Chr7	+	4358577	4363991	MSTRG.47771.7	13	2794	MSTRG.47771	0.221724	0	0.033264	0	0.274918	0.45294	0.353347	0.201584	0.213947	0.43084	0.398989	0.167017	0.163997	0.008147	0.078652	0.404452	MSTRG.47771	transcript	n	3.40382	125406		0.622412	0.771165	Csa07g010790	Csa07g010790.1	AT2G32000.1	AT2G32000	| DNA topoisomerase%2C type IA%2C core | Chr2:13615999-13621563 REVERSE LENGTH=865 | 201606
125413	125413	Chr7	+	4358752	4365217	MSTRG.47771.8	14	2958	MSTRG.47771	0.023459	0	0	0	0.061954	0.107143	0.081051	0.010609	0.019477	0.025694	0.06412	0.086138	0.069635	0.017846	0.149016	0.110732	MSTRG.47771	transcript	k	0.826874	125406		0.622412	0.771165	Csa07g010800	Csa07g010800.1	AT2G32000.1	AT2G32000	| DNA topoisomerase%2C type IA%2C core | Chr2:13615999-13621563 REVERSE LENGTH=865 | 201606
125414	125414	Chr7	+	4358754	4363991	MSTRG.47771.10	14	2294	MSTRG.47771	0	0	0	0	0.388566	0.444231	0	0.026617	0.269244	0	0	0	0.161768	0	0.23233	0.76384	MSTRG.47771	transcript	j	2.2866	125406		0.622412	0.771165	Csa07g010790	Csa07g010790.1	AT2G32000.1	AT2G32000	| DNA topoisomerase%2C type IA%2C core | Chr2:13615999-13621563 REVERSE LENGTH=865 | 201606
125415	125415	Chr7	+	4358754	4363991	MSTRG.47771.9	13	2548	MSTRG.47771	0.055556	0.103532	0.131207	0	0.125513	0.118543	0.067716	0.284314	0.082345	0.065623	0.028574	0.028672	0.045731	0.409082	1.26628	0.043964	MSTRG.47771	transcript	n	2.85665	125406		0.622412	0.771165	Csa07g010790	Csa07g010790.1	AT2G32000.1	AT2G32000	| DNA topoisomerase%2C type IA%2C core | Chr2:13615999-13621563 REVERSE LENGTH=865 | 201606
125416	125416	Chr7	+	4359927	4363991	MSTRG.47771.11	9	2672	MSTRG.47771	0.509496	0.648728	0.648648	0	0.940484	1.03402	1.08727	1.34909	0.81171	0.797611	0.225161	0.291899	0.824166	1.37563	0.880556	1.36891	MSTRG.47771	transcript	m	12.7934	125406		0.622412	0.771165	Csa07g010790	Csa07g010790.1	AT2G32000.1	AT2G32000	| DNA topoisomerase%2C type IA%2C core | Chr2:13615999-13621563 REVERSE LENGTH=865 | 201606
125417	125417	Chr7	+	4363759	4365217	Csa07g010800.1	2	567	MSTRG.47771	0	0	0	0	0	0	0	0	0	0	0	0	0	0	0	0	MSTRG.47771	transcript	=	0	125406		0.622412	0.771165	Csa07g010800	Csa07g010800.1	AT2G32000.1	AT2G32000	| DNA topoisomerase%2C type IA%2C core | Chr2:13615999-13621563 REVERSE LENGTH=865 | 201606
125418	125418	Chr7	+	4365552	4367388	Csa07g010810.1	3	1010	Csa07g010810	0	0	0	0	0	0	0	0	0	0	0	0	0	0	0	0	Csa07g010810	transcript	=	0	125418				Csa07g010810	Csa07g010810.1	AT2G31985.1	AT2G31985	| lipoprotein (DUF1264) | Chr2:13614086-13615619 REVERSE LENGTH=241 | 201606
125419	125419	Chr7	+	4367529	4370082	Csa07g010820.1	2	1906	MSTRG.47770	1.72704	2.40841	1.01406	0.047177	2.98315	2.57519	2.78897	2.30384	0.938666	0.70275	0.657462	0.986729	2.81114	2.36476	4.785	2.1446	MSTRG.47770	transcript	=	31.239	125419		0.237159	0.427507	Csa07g010820	Csa07g010820.1	AT2G31990.2	AT2G31990	| Exostosin family protein | Chr2:13611500-13613689 REVERSE LENGTH=525 | 201606
125420	125420	Chr7	+	4372116	4372914	Csa07g010830.1	2	712	MSTRG.47775	0.060753	0	0	0	0.395514	0.395377	0.352359	0.565351	0.530807	0.031985	0.14494	0	0.464397	0.272014	0.067659	0.496908	MSTRG.47775	transcript	=	3.77806	125420		0.0629748	0.16835	Csa07g010830	Csa07g010830.1	AT2G31980.1	AT2G31980	| PHYTOCYSTATIN 2 | Chr2:13609246-13609770 REVERSE LENGTH=147 | 201606
125421	125421	Chr7	-	4372925	4381151	MSTRG.47776.1	26	4408	MSTRG.47776	0.907781	0.644159	0.760899	0.05776	0.899502	0.941923	1.015	0.864241	0.894121	0.774929	0.839116	1.05696	1.17145	1.10816	1.37912	0.929139	MSTRG.47776	transcript	n	14.2443	125421		0.014473	0.0541209	Csa07g010840	Csa07g010840.1	AT2G31970.1	AT2G31970	| DNA repair-recombination protein (RAD50) | Chr2:13600657-13608815 FORWARD LENGTH=1316 | 201606
125422	125422	Chr7	-	4373155	4381262	Csa07g010840.1	28	4089	MSTRG.47776	0.007853	0.005938	0.025412	0	0.010844	0.097195	0	0.048347	0.052693	0.09823	0	0.006415	0	0.057652	0.011681	0.059412	MSTRG.47776	transcript	=	0.481672	125421		0.014473	0.0541209	Csa07g010840	Csa07g010840.1	AT2G31970.1	AT2G31970	| DNA repair-recombination protein (RAD50) | Chr2:13600657-13608815 FORWARD LENGTH=1316 | 201606
125423	125423	Chr7	-	4381569	4384218	MSTRG.47777.1	7	2100	MSTRG.47777	0.779114	0.70364	0.213261	0	0.717507	0.348035	1.07092	1.25424	0.486248	0.424527	0.319637	0.026906	0.210093	1.15564	1.22111	0.811639	MSTRG.47777	transcript	m	9.74252	125423		0.830822	0.910991	Csa07g010850	Csa07g010850.1	AT2G31960.5	AT2G31960	| glucan synthase-like 3 | Chr2:13589545-13600066 FORWARD LENGTH=1950 | 201606
125424	125424	Chr7	-	4381805	4397754	Csa07g010850.1	48	7058	MSTRG.47777	0.019329	0.01698	0.038772	0	0.044574	0.176717	0.100895	0.10715	0.024013	0.026975	0.015097	0.023112	0.131571	0.080168	0.074168	0.066274	MSTRG.47777	transcript	=	0.945795	125423		0.830822	0.910991	Csa07g010850	Csa07g010850.1	AT2G31960.5	AT2G31960	| glucan synthase-like 3 | Chr2:13589545-13600066 FORWARD LENGTH=1950 | 201606
125425	125425	Chr7	-	4381805	4398598	MSTRG.47777.2	49	7282	MSTRG.47777	0.808809	0.759593	2.29493	0.139895	4.41283	0.163914	3.71612	2.96294	1.05258	1.16596	1.40306	0.257393	5.71014	3.04856	2.24531	4.73875	MSTRG.47777	transcript	j	34.8808	125423		0.830822	0.910991	Csa07g010850	Csa07g010850.1	AT2G31960.5	AT2G31960	| glucan synthase-like 3 | Chr2:13589545-13600066 FORWARD LENGTH=1950 | 201606
125426	125426	Chr7	-	4381950	4389906	MSTRG.47777.4	15	2428	MSTRG.47777	0	0	0	0	0	4.39722	0	0	0	0	0	1.56442	1.65653	0	0	0	MSTRG.47777	transcript	j	7.61817	125423		0.830822	0.910991	Csa07g010850	Csa07g010850.1	AT2G31960.5	AT2G31960	| glucan synthase-like 3 | Chr2:13589545-13600066 FORWARD LENGTH=1950 | 201606
125427	125427	Chr7	-	4386284	4389906	MSTRG.47777.5	13	2295	MSTRG.47777	1.88525	1.95667	0.864152	0	0.976167	4.02775	2.65079	2.75331	1.41353	1.57608	0.891674	1.80334	1.01248	3.83564	3.67271	0.330125	MSTRG.47777	transcript	n	29.6496	125423		0.830822	0.910991	Csa07g010850	Csa07g010850.1	AT2G31960.5	AT2G31960	| glucan synthase-like 3 | Chr2:13589545-13600066 FORWARD LENGTH=1950 | 201606
125428	125428	Chr7	-	4391720	4398598	MSTRG.47777.6	27	3254	MSTRG.47777	1.87868	1.77337	0.274621	0.004984	3.88211	7.41742	4.80599	5.44144	2.16714	1.66343	1.94467	2.48997	1.53507	5.90017	3.92889	4.73847	MSTRG.47777	transcript	j	49.8464	125423		0.830822	0.910991	Csa07g010850	Csa07g010850.1	AT2G31960.5	AT2G31960	| glucan synthase-like 3 | Chr2:13589545-13600066 FORWARD LENGTH=1950 | 201606
125429	125429	Chr7	-	4391720	4398598	MSTRG.47777.7	27	3212	MSTRG.47777	0.462339	0.996151	0.335308	0	0.598507	0.368023	0.586472	1.06621	0.151429	0.824157	0.291467	0.697708	0.3911	1.10855	2.35446	0.301736	MSTRG.47777	transcript	j	10.5336	125423		0.830822	0.910991	Csa07g010850	Csa07g010850.1	AT2G31960.5	AT2G31960	| glucan synthase-like 3 | Chr2:13589545-13600066 FORWARD LENGTH=1950 | 201606
125430	125430	Chr7	+	4401965	4404614	Csa07g010860.1	7	1743	MSTRG.47774	0.228558	0.193143	0.336432	0.023038	0.537243	0.368256	0.712143	0.720048	0.062568	0.724346	0.520612	0.1962	0.808204	0.726176	0.448364	0.652319	MSTRG.47774	transcript	=	7.25765	125430		0.292188	0.491653	Csa07g010860	Csa07g010860.1	AT2G31955.5	AT2G31955	| cofactor of nitrate reductase and xanthine dehydrogenase 2 | Chr2:13584635-13586484 REVERSE LENGTH=390 | 201606
125431	125431	Chr7	+	4401973	4404614	MSTRG.47774.2	8	1660	MSTRG.47774	0.355781	0	0	0	0.815926	1.16546	0.789078	0.793185	0.456876	0	0	0.52948	0	0	0	0.369988	MSTRG.47774	transcript	j	5.27577	125430		0.292188	0.491653	Csa07g010860	Csa07g010860.1	AT2G31955.5	AT2G31955	| cofactor of nitrate reductase and xanthine dehydrogenase 2 | Chr2:13584635-13586484 REVERSE LENGTH=390 | 201606
125432	125432	Chr7	+	4402066	4404614	MSTRG.47774.3	7	1647	MSTRG.47774	0.098707	0.316457	0.27086	0	0.61177	0.264862	0.763453	0.342265	0.15274	0.139488	0.22578	0.131081	1.14116	1.5573	1.10535	0.886353	MSTRG.47774	transcript	j	8.00763	125430		0.292188	0.491653	Csa07g010860	Csa07g010860.1	AT2G31955.5	AT2G31955	| cofactor of nitrate reductase and xanthine dehydrogenase 2 | Chr2:13584635-13586484 REVERSE LENGTH=390 | 201606
125433	125433	Chr7	.	4433107	4434583	MSTRG.47772.1	1	1477	MSTRG.47772	0.782232	0.855401	0.615349	0.041518	1.07385	1.00883	0.790061	1.02981	0.806558	0.932524	0.795845	0.705436	0.997787	0.96421	1.05586	0.869867	MSTRG.47772	transcript	u	13.3251	125433		0.0395238	0.118265	-	-
125434	125434	Chr7	-	4437037	4437683	Csa07g010870.1	1	647	MSTRG.47773	0.148809	0.292341	0.168768	0.01932	14.5317	14.8721	11.9236	15.8659	0.046834	0.067372	0.071846	0.02664	14.4575	10.1337	36.8934	10.4643	MSTRG.47773	transcript	=	129.984	125434		7.69e-07	3.25e-05	Csa07g010870	Csa07g010870.1	AT2G31945.1	AT2G31945	| transmembrane protein | Chr2:13581691-13581978 FORWARD LENGTH=95 | 201606
125435	125435	Chr7	-	4446811	4447456	Csa07g010880.1	1	646	Csa07g010880	0.043488	0	0	0	0.020272	0	0.020115	0	0	0.031122	0.026176	0	0	0	0	0	Csa07g010880	transcript	=	0.141173	125435		0.267299	0.463228	Csa07g010880	Csa07g010880.1	AT2G31930.1	AT2G31930	| hypothetical protein | Chr2:13577566-13577997 FORWARD LENGTH=143 | 201606
125436	125436	Chr7	+	4448649	4450988	Csa07g010890.1	4	1968	Csa07g010890	0.052468	0.037922	0.032838	0	0.010533	0.011579	0	0.02629	0	0.019753	0.043315	0	0.032783	0.051944	0.030275	0	Csa07g010890	transcript	=	0.3497	125436		0.365285	0.562555	Csa07g010890	Csa07g010890.1	AT2G31920.1	AT2G31920	| elongation factor 1-delta%2C putative (DUF936) | Chr2:13574053-13576367 REVERSE LENGTH=585 | 201606
125437	125437	Chr7	-	4450997	4454733	Csa07g010900.1	4	2316	Csa07g010900	0.023939	0.018433	0.027405	0	0.008688	0	0	0.012421	0.026365	0.0116	0	0.0151	0.021908	0	0	0	Csa07g010900	transcript	=	0.165859	125437		0.0282119	0.0911295	Csa07g010900	Csa07g010900.1	AT2G31910.1	AT2G31910	| cation/H+ exchanger 21 | Chr2:13571044-13574019 FORWARD LENGTH=832 | 201606
125438	125438	Chr7	+	4455708	4465265	MSTRG.47780.1	41	5128	MSTRG.47780	0.070338	0.054889	0.086592	0	0.557393	1.04891	0.10688	0.235194	0.080536	0.212669	0.122456	0.082874	0.821539	0.29963	0.821754	0.461177	MSTRG.47780	transcript	j	5.06283	125438		0.023554	0.079318	Csa07g010910	Csa07g010910.1	AT2G31900.2	AT2G31900	| myosin-like protein XIF | Chr2:13560760-13569623 REVERSE LENGTH=1557 | 201606
125439	125439	Chr7	+	4455731	4465265	MSTRG.47780.2	41	5102	MSTRG.47780	0	0	0	0	0.541609	0	0	0.190645	0	0	0	0	0.135248	0.240369	0.684277	0.41822	MSTRG.47780	transcript	j	2.21037	125438		0.023554	0.079318	Csa07g010910	Csa07g010910.1	AT2G31900.2	AT2G31900	| myosin-like protein XIF | Chr2:13560760-13569623 REVERSE LENGTH=1557 | 201606
125440	125440	Chr7	+	4455742	4465265	MSTRG.47780.3	40	5254	MSTRG.47780	0.236383	0.275656	0.169799	0.013265	0.741649	0.158454	1.79893	1.19668	0.158146	0.169831	0.087219	0.121086	0.226484	0.723352	0.719591	0.40506	MSTRG.47780	transcript	j	7.20158	125438		0.023554	0.079318	Csa07g010910	Csa07g010910.1	AT2G31900.2	AT2G31900	| myosin-like protein XIF | Chr2:13560760-13569623 REVERSE LENGTH=1557 | 201606
125441	125441	Chr7	+	4456009	4465265	Csa07g010910.1	40	4999	MSTRG.47780	0	0.006771	0	0	0.017332	0.112303	0	0.015155	0.002183	0	0	0.008609	0	0.008656	0.00444	0.004026	MSTRG.47780	transcript	=	0.179475	125438		0.023554	0.079318	Csa07g010910	Csa07g010910.1	AT2G31900.2	AT2G31900	| myosin-like protein XIF | Chr2:13560760-13569623 REVERSE LENGTH=1557 | 201606
125442	125442	Chr7	-	4463514	4464115	MSTRG.47781.1	3	355	MSTRG.47781	0.120183	0	0.103188	0	0.258958	0.128662	0.172569	0.215076	0.057645	0.134117	0.063261	0.084067	0.081668	0.022519	0.027629	0.062026	MSTRG.47781	transcript	x	1.53157	125442		0.76796	0.871128	Csa07g010910	Csa07g010910.1	AT2G31900.2	AT2G31900	| myosin-like protein XIF | Chr2:13560760-13569623 REVERSE LENGTH=1557 | 201606
125443	125443	Chr7	+	4465571	4468769	Csa07g010920.1	5	2760	MSTRG.47782	0.060178	0.482985	0.057869	0	0.027279	0.027535	0.321457	0.129389	0.306055	0.152148	0.953263	0.110776	0.178268	0.247309	0	0.637779	MSTRG.47782	transcript	=	3.69229	125443		0.452777	0.640676	Csa07g010920	Csa07g010920.1	AT2G31890.1	AT2G31890	| RAP | Chr2:13557100-13559715 REVERSE LENGTH=671 | 201606
125444	125444	Chr7	+	4465704	4469340	MSTRG.47782.2	7	2787	MSTRG.47782	0	0.859953	0.812093	0	0	0	0.36643	0.045833	0.060284	0.010428	0.346485	3.42312	1.377	0.090569	0.112691	0	MSTRG.47782	transcript	j	7.50489	125443		0.452777	0.640676	Csa07g010920	Csa07g010920.1	AT2G31890.1	AT2G31890	| RAP | Chr2:13557100-13559715 REVERSE LENGTH=671 | 201606
125445	125445	Chr7	+	4465756	4469340	MSTRG.47782.3	6	2912	MSTRG.47782	0.025529	0.330392	0.173497	0.00633	0.020355	0.013663	0	0	0	0	0	0	0.580116	0	0	0.142932	MSTRG.47782	transcript	n	1.29281	125443		0.452777	0.640676	Csa07g010920	Csa07g010920.1	AT2G31890.1	AT2G31890	| RAP | Chr2:13557100-13559715 REVERSE LENGTH=671 | 201606
125446	125446	Chr7	+	4465767	4469340	MSTRG.47782.4	6	2814	MSTRG.47782	3.33251	1.5942	0.183425	0.105636	2.61708	2.67936	0	2.37631	0.264326	1.72793	0	0	0.197774	0.201856	0	0	MSTRG.47782	transcript	j	15.2804	125443		0.452777	0.640676	Csa07g010920	Csa07g010920.1	AT2G31890.1	AT2G31890	| RAP | Chr2:13557100-13559715 REVERSE LENGTH=671 | 201606
125447	125447	Chr7	+	4465783	4469340	MSTRG.47782.5	5	2220	MSTRG.47782	0	0	2.26421	0	0	0	2.30745	0	3.69474	0	3.22755	0	0	2.32265	1.77219	0	MSTRG.47782	transcript	j	15.5888	125443		0.452777	0.640676	Csa07g010920	Csa07g010920.1	AT2G31890.1	AT2G31890	| RAP | Chr2:13557100-13559715 REVERSE LENGTH=671 | 201606
125448	125448	Chr7	+	4465808	4469340	MSTRG.47782.6	5	2195	MSTRG.47782	0	0	0	0	0	0	0	0	0	2.25014	0	0	0	0	0	2.05819	MSTRG.47782	transcript	j	4.30833	125443		0.452777	0.640676	Csa07g010920	Csa07g010920.1	AT2G31890.1	AT2G31890	| RAP | Chr2:13557100-13559715 REVERSE LENGTH=671 | 201606
125449	125449	Chr7	-	4469432	4471360	Csa07g010930.1	1	1929	MSTRG.47783	22.0678	36.848	3.93363	0.247441	6.5171	3.44244	5.58966	4.18442	9.31998	5.68949	7.92988	11.4145	5.8685	4.51602	9.64726	4.70201	MSTRG.47783	transcript	=	141.918	125449		0.00263895	0.0140201	Csa07g010930	Csa07g010930.1	AT2G31880.1	AT2G31880	| Leucine-rich repeat protein kinase family protein | Chr2:13554920-13556845 FORWARD LENGTH=641 | 201606
125450	125450	Chr7	+	4473295	4479216	MSTRG.47779.1	16	3285	MSTRG.47779	0.004322	0.79499	0.711167	0	1.63043	0.835479	1.33483	0.507543	1.41541	1.14399	1.06824	1.29322	0.754504	1.04184	2.32607	0.000744	MSTRG.47779	transcript	j	14.8628	125450		0.438769	0.630575	Csa07g010940	Csa07g010940.1	AT2G31870.1	AT2G31870	| Poly (ADP-ribose) glycohydrolase (PARG) | Chr2:13549999-13553756 REVERSE LENGTH=548 | 201606
125451	125451	Chr7	+	4473341	4479216	MSTRG.47779.2	15	3416	MSTRG.47779	0.02989	0.838597	0.524848	0.044482	0.274507	0.904498	0.917561	1.48615	1.23537	0.227889	0.582109	0.395118	0.508995	1.07483	1.18728	0.016437	MSTRG.47779	transcript	j	10.2486	125450		0.438769	0.630575	Csa07g010940	Csa07g010940.1	AT2G31870.1	AT2G31870	| Poly (ADP-ribose) glycohydrolase (PARG) | Chr2:13549999-13553756 REVERSE LENGTH=548 | 201606
125452	125452	Chr7	+	4473374	4479216	MSTRG.47779.3	15	3294	MSTRG.47779	1.59729	0.42564	0.173387	0	0.194996	0.188169	0.049839	0.183903	0	1.24612	0.769846	0.994892	1.31032	0.301131	0.13421	2.00019	MSTRG.47779	transcript	j	9.56993	125450		0.438769	0.630575	Csa07g010940	Csa07g010940.1	AT2G31870.1	AT2G31870	| Poly (ADP-ribose) glycohydrolase (PARG) | Chr2:13549999-13553756 REVERSE LENGTH=548 | 201606
125453	125453	Chr7	+	4473448	4477929	Csa07g010940.1	11	2448	MSTRG.47779	0	0	0	0	0	0	0	0	0	0	0	0	0	0	0	0	MSTRG.47779	transcript	=	0	125450		0.438769	0.630575	Csa07g010940	Csa07g010940.1	AT2G31870.1	AT2G31870	| Poly (ADP-ribose) glycohydrolase (PARG) | Chr2:13549999-13553756 REVERSE LENGTH=548 | 201606
125454	125454	Chr7	+	4473448	4479216	MSTRG.47779.4	15	3300	MSTRG.47779	0.049766	0.007679	0.004095	0	0.009746	0.008502	0.019126	0.006807	0.009786	0.002236	0.003655	0.003788	0.018282	0.013723	0.013438	0.026614	MSTRG.47779	transcript	k	0.197243	125450		0.438769	0.630575	Csa07g010940	Csa07g010940.1	AT2G31870.1	AT2G31870	| Poly (ADP-ribose) glycohydrolase (PARG) | Chr2:13549999-13553756 REVERSE LENGTH=548 | 201606
125455	125455	Chr7	+	4481358	4482059	Csa07g010950.1	3	521	MSTRG.47778	0.428737	0.139167	0.432799	0	0.443664	0.492597	1.05556	0.440905	0.204253	0.543735	0.487308	0.463396	0	0.390685	0.711714	0.374268	MSTRG.47778	transcript	=	6.60878	125455		0.160751	0.332242	Csa07g010950	Csa07g010950.1	AT2G31865.2	AT2G31865	| poly(ADP-ribose) glycohydrolase 2 | Chr2:13546790-13549472 REVERSE LENGTH=532 | 201606
125456	125456	Chr7	+	4481436	4482059	MSTRG.47778.2	2	534	MSTRG.47778	0.149599	0.600881	0.260271	0	0.274766	0.152176	0.121767	0.117391	0.346211	0.260797	0.379016	0.418336	1.22707	0.673241	0.801713	0.253598	MSTRG.47778	transcript	m	6.03683	125455		0.160751	0.332242	Csa07g010950	Csa07g010950.1	AT2G31865.2	AT2G31865	| poly(ADP-ribose) glycohydrolase 2 | Chr2:13546790-13549472 REVERSE LENGTH=532 | 201606
125457	125457	Chr7	-	4482477	4483461	Csa07g010960.1	2	951	Csa07g010960	0	0	0	0	0	0	0	0	0	0	0	0.011952	0	0	0	0	Csa07g010960	transcript	=	0.011952	125457		0.197497	0.381053	Csa07g010960	Csa07g010960.1	AT2G31720.1	AT2G31720	| B3 domain protein (DUF313) | Chr2:13485034-13485975 REVERSE LENGTH=313 | 201606
125458	125458	Chr7	+	4507565	4511539	Csa07g010970.1	10	1419	Csa07g010970	0	0.013403	0	0	0.089723	0.031782	0	0.059987	0	0	0.010445	0.013291	0	0	0	0.022974	Csa07g010970	transcript	=	0.241605	125458		0.550733	0.716692	Csa07g010970	Csa07g010970.1	AT2G31865.1	AT2G31865	| poly(ADP-ribose) glycohydrolase 2 | Chr2:13546790-13549472 REVERSE LENGTH=522 | 201606
125459	125459	Chr7	+	4520576	4522414	Csa07g010980.1	5	1185	MSTRG.47784	0	0	0.038526	0.04528	0.466054	0	0	0	0.008901	0.117115	0.128442	0.917867	0.036873	0.039045	0.03467	0.016292	MSTRG.47784	transcript	=	1.84906	125459		0.449155	0.637976	Csa07g010980	Csa07g010980.1	AT2G31840.2	AT2G31840	| Thioredoxin superfamily protein | Chr2:13538003-13539602 REVERSE LENGTH=350 | 201606
125460	125460	Chr7	+	4520891	4527672	MSTRG.47784.2	14	4800	MSTRG.47784	0.318335	0.255657	0.296176	0	0.151794	0.207472	0.234916	0.421628	0.432058	0.4353	0.53831	0.302698	0.227779	0.298742	0.352328	0.360821	MSTRG.47784	transcript	k	4.83401	125459		0.449155	0.637976	Csa07g010990	Csa07g010990.1	AT2G31830.2	AT2G31830	| endonuclease/exonuclease/phosphatase family protein | Chr2:13532737-13537665 REVERSE LENGTH=1173 | 201606
125461	125461	Chr7	+	4522415	4527672	Csa07g010990.1	11	3824	MSTRG.47784	0	0	0	0	0	0	0	0	0	0	0	0	0	0	0	0	MSTRG.47784	transcript	=	0	125459		0.449155	0.637976	Csa07g010990	Csa07g010990.1	AT2G31830.2	AT2G31830	| endonuclease/exonuclease/phosphatase family protein | Chr2:13532737-13537665 REVERSE LENGTH=1173 | 201606
125462	125462	Chr7	-	4529141	4532781	Csa07g011000.1	4	3392	MSTRG.47785	1.08661	1.2319	1.01942	0.045735	2.26978	2.24324	2.5436	2.18278	1.60878	1.51727	1.5973	2.02173	2.66808	2.47465	3.38793	2.38603	MSTRG.47785	transcript	=	30.2849	125462		0.537654	0.709923	Csa07g011000	Csa07g011000.1	AT2G31820.1	AT2G31820	| Ankyrin repeat family protein | Chr2:13530350-13532562 FORWARD LENGTH=662 | 201606
125463	125463	Chr7	-	4548357	4557813	MSTRG.47786.1	13	2516	MSTRG.47786	0.980281	1.69152	1.11952	0.003545	5.26081	3.48257	4.59962	4.16328	0.816296	1.0501	1.88698	0.840076	4.78431	4.39804	4.6647	5.15259	MSTRG.47786	transcript	j	44.8942	125463		0.000900667	0.0059758	Csa07g011010	Csa07g011010.1	AT2G31810.1	AT2G31810	| ACT domain-containing small subunit of acetolactate synthase protein | Chr2:13524271-13528246 FORWARD LENGTH=491 | 201606
125464	125464	Chr7	-	4549131	4552223	MSTRG.47786.2	2	538	MSTRG.47786	0.258713	0.488433	0.349931	0	0.523705	0.898998	0.964319	0.751966	0.285267	0.331162	0.290266	0.345404	0.837146	0.923474	1.06349	0.887531	MSTRG.47786	transcript	y	9.19981	125463		0.000900667	0.0059758	Csa07g011010	Csa07g011010.1	AT2G31810.1	AT2G31810	| ACT domain-containing small subunit of acetolactate synthase protein | Chr2:13524271-13528246 FORWARD LENGTH=491 | 201606
125465	125465	Chr7	-	4551496	4557813	Csa07g011010.1	12	1932	MSTRG.47786	0.335142	0.536509	1.59586	0.126101	1.16768	2.44152	0.239479	0.483642	1.49419	0.775931	0.20847	0.163491	0.135719	3.42134	0.389334	0.513158	MSTRG.47786	transcript	=	14.0276	125463		0.000900667	0.0059758	Csa07g011010	Csa07g011010.1	AT2G31810.1	AT2G31810	| ACT domain-containing small subunit of acetolactate synthase protein | Chr2:13524271-13528246 FORWARD LENGTH=491 | 201606
125466	125466	Chr7	-	4551686	4557813	MSTRG.47786.4	12	1745	MSTRG.47786	0.989656	1.55149	0.41974	0.102919	0.182895	0.610177	3.66492	3.39209	0.618134	0.579404	0.922007	1.86042	3.96338	0.430978	1.34377	1.25403	MSTRG.47786	transcript	j	21.886	125463		0.000900667	0.0059758	Csa07g011010	Csa07g011010.1	AT2G31810.1	AT2G31810	| ACT domain-containing small subunit of acetolactate synthase protein | Chr2:13524271-13528246 FORWARD LENGTH=491 | 201606
125467	125467	Chr7	-	4551796	4557813	MSTRG.47786.5	11	1913	MSTRG.47786	0.8203	1.56321	0.035863	0.037607	1.65381	2.73901	2.10792	1.64791	0.222654	0.656415	0	1.1561	1.74407	2.43239	2.39842	2.67642	MSTRG.47786	transcript	m	21.8921	125463		0.000900667	0.0059758	Csa07g011010	Csa07g011010.1	AT2G31810.1	AT2G31810	| ACT domain-containing small subunit of acetolactate synthase protein | Chr2:13524271-13528246 FORWARD LENGTH=491 | 201606
125468	125468	Chr7	+	4558221	4561809	MSTRG.47788.1	12	1867	MSTRG.47788	2.72442	3.84467	1.75629	0	1.27666	2.68472	1.68892	2.0164	1.20959	0.828164	0.917017	1.29253	1.46902	1.32838	3.92532	1.63262	MSTRG.47788	transcript	j	28.5947	125468		0.0648787	0.172245	Csa07g011020	Csa07g011020.1	AT2G31800.1	AT2G31800	| Integrin-linked protein kinase family | Chr2:13520605-13523646 REVERSE LENGTH=476 | 201606
125469	125469	Chr7	+	4558221	4561809	MSTRG.47788.2	12	1874	MSTRG.47788	1.18399	2.23685	0.255828	0.127174	0.671421	0.573	1.61494	0.641603	0.808177	0.542512	0.446537	1.05807	0.756359	1.21303	1.86855	1.11054	MSTRG.47788	transcript	j	15.1086	125468		0.0648787	0.172245	Csa07g011020	Csa07g011020.1	AT2G31800.1	AT2G31800	| Integrin-linked protein kinase family | Chr2:13520605-13523646 REVERSE LENGTH=476 | 201606
125470	125470	Chr7	+	4558221	4561809	MSTRG.47788.3	12	1870	MSTRG.47788	1.08141	1.24563	0.351463	0	1.34731	0.497825	0.569674	1.28331	0.162026	0.313242	0.489666	0.130556	1.3625	0.853148	1.38066	0.814011	MSTRG.47788	transcript	j	11.8824	125468		0.0648787	0.172245	Csa07g011020	Csa07g011020.1	AT2G31800.1	AT2G31800	| Integrin-linked protein kinase family | Chr2:13520605-13523646 REVERSE LENGTH=476 | 201606
125471	125471	Chr7	+	4558376	4561349	Csa07g011020.1	10	1332	MSTRG.47788	0.768126	0.661437	0.080296	0	0.192717	0.13872	0.140561	0.196314	0.081656	0.011546	0.155586	0.058167	0.331242	0.087611	0.143083	0.092161	MSTRG.47788	transcript	=	3.13922	125468		0.0648787	0.172245	Csa07g011020	Csa07g011020.1	AT2G31800.1	AT2G31800	| Integrin-linked protein kinase family | Chr2:13520605-13523646 REVERSE LENGTH=476 | 201606
125472	125472	Chr7	-	4561348	4563995	Csa07g011030.1	3	2079	MSTRG.47789	1.13772	0.324456	0.340832	0.009079	0.107014	0.122753	0.100938	0.105195	0.874301	0.592147	0.450538	0.351394	0.22268	0.066359	0.287469	0.125356	MSTRG.47789	transcript	=	5.21823	125472		0.000778396	0.00532726	Csa07g011030	Csa07g011030.1	AT2G31790.1	AT2G31790	| UDP-Glycosyltransferase superfamily protein | Chr2:13518269-13520167 FORWARD LENGTH=457 | 201606
125473	125473	Chr7	-	4571618	4575416	Csa07g011040.1	4	2238	Csa07g011040	0	0	0	0	0	0	0	0	0	0	0	0	0	0	0	0	Csa07g011040	transcript	=	0	125473				Csa07g011040	Csa07g011040.1	AT2G31780.1	AT2G31780	| RING/U-box superfamily protein | Chr2:13515199-13517142 FORWARD LENGTH=443 | 201606
125474	125474	Chr7	-	4576907	4577996	Csa07g011050.1	3	714	Csa07g011050	0	0.026525	0	0	0.017005	0	0	0	0	0	0	0.02003	0	0.026531	0	0	Csa07g011050	transcript	=	0.090091	125474		0.763839	0.868517	Csa07g011050	Csa07g011050.1	AT2G31760.1	AT2G31760	| RING/U-box superfamily protein | Chr2:13508493-13510390 FORWARD LENGTH=514 | 201606
125475	125475	Chr7	-	4578051	4578899	Csa07g011060.1	1	849	Csa07g011060	0	0.015407	0	0	0	0	0	0	0	0.020118	0	0.020743	0	0	0	0	Csa07g011060	transcript	=	0.056268	125475		0.0674059	0.177224	Csa07g011060	Csa07g011060.1	AT2G31780.1	AT2G31780	| RING/U-box superfamily protein | Chr2:13515199-13517142 FORWARD LENGTH=443 | 201606
125476	125476	Chr7	-	4586222	4589275	Csa07g011070.1	2	1870	MSTRG.47787	5.63038	6.04809	6.06501	0.195275	11.7262	11.3301	11.5973	10.8681	5.45038	6.63342	5.42994	5.19617	14.3129	16.5552	11.7364	12.6029	MSTRG.47787	transcript	=	141.378	125476		0.693383	0.819076	Csa07g011070	Csa07g011070.1	AT2G31750.2	AT2G31750	| UDP-glucosyl transferase 74D1 | Chr2:13497312-13500228 FORWARD LENGTH=490 | 201606
125477	125477	Chr7	+	4600617	4606319	Csa07g011080.1	20	3295	MSTRG.47794	0.251843	0.950651	0.41167	0.045829	0	0.522374	0.958011	0.599514	0.449682	0.649971	0.375698	0.433134	0.790699	0.504051	0	1.14068	MSTRG.47794	transcript	=	8.08381	125477		0.644602	0.787579	Csa07g011080	Csa07g011080.1	AT2G31740.1	AT2G31740	| S-adenosyl-L-methionine-dependent methyltransferases superfamily protein | Chr2:13491053-13495009 REVERSE LENGTH=760 | 201606
125478	125478	Chr7	+	4600643	4603270	MSTRG.47794.2	5	1062	MSTRG.47794	0.006385	0	0	0	1.04939	0.056898	0	0	0.063779	0.017379	0.057803	0.088609	0.119701	0.523653	1.29931	0.057038	MSTRG.47794	transcript	j	3.33995	125477		0.644602	0.787579	Csa07g011080	Csa07g011080.1	AT2G31740.1	AT2G31740	| S-adenosyl-L-methionine-dependent methyltransferases superfamily protein | Chr2:13491053-13495009 REVERSE LENGTH=760 | 201606
125479	125479	Chr7	+	4601911	4606319	MSTRG.47794.3	16	2659	MSTRG.47794	1.07436	0.224754	0.802999	0	2.01907	1.47821	0.963306	1.5067	0.989352	0.688503	0.877131	0.999878	1.75025	1.7354	2.61048	1.31479	MSTRG.47794	transcript	n	19.0352	125477		0.644602	0.787579	Csa07g011080	Csa07g011080.1	AT2G31740.1	AT2G31740	| S-adenosyl-L-methionine-dependent methyltransferases superfamily protein | Chr2:13491053-13495009 REVERSE LENGTH=760 | 201606
125480	125480	Chr7	+	4609439	4610696	MSTRG.47790.1	4	229	MSTRG.47790	1.09517	4.22141	0.970304	0	4.37135	0	2.42949	2.98802	1.90704	0	0.006556	0	0	1.04748	4.92722	4.0011	MSTRG.47790	transcript	j	27.9651	125480		0.910364	0.952809	Csa07g011090	Csa07g011090.1	AT2G31730.2	AT2G31730	| basic helix-loop-helix (bHLH) DNA-binding superfamily protein | Chr2:13487783-13488593 REVERSE LENGTH=153 | 201606
125481	125481	Chr7	+	4609458	4609936	Csa07g011090.1	3	307	MSTRG.47790	1.64019	1.23734	0.311534	0.08739	1.22597	5.82962	1.80789	0.489299	0.500206	1.7696	0.996301	3.33064	4.20143	1.22187	1.49351	0.948891	MSTRG.47790	transcript	=	27.0917	125480		0.910364	0.952809	Csa07g011090	Csa07g011090.1	AT2G31730.2	AT2G31730	| basic helix-loop-helix (bHLH) DNA-binding superfamily protein | Chr2:13487783-13488593 REVERSE LENGTH=153 | 201606
125482	125482	Chr7	-	4615529	4617122	Csa07g011100.1	1	1594	MSTRG.47791	5.00981	5.07849	4.99236	0.176929	6.31514	6.15235	5.78394	6.22055	4.85063	5.14869	4.42008	4.89475	6.3072	8.02582	6.47281	6.57397	MSTRG.47791	transcript	=	86.4235	125482		0.00156943	0.00925542	Csa07g011100	Csa07g011100.1	AT1G10270.1	AT1G10270	| glutamine-rich protein 23 | Chr1:3363535-3366276 FORWARD LENGTH=913 | 201606
125483	125483	Chr7	+	4617239	4618813	Csa07g011110.1	1	1575	MSTRG.47792	1.63055	1.16347	1.14065	0.050466	1.6584	1.39607	1.78188	1.79836	1.18645	1.33968	1.15015	1.33779	1.99387	1.84757	1.8917	1.4999	MSTRG.47792	transcript	=	22.867	125483		0.0298945	0.0952625	Csa07g011110	Csa07g011110.1	AT1G10270.1	AT1G10270	| glutamine-rich protein 23 | Chr1:3363535-3366276 FORWARD LENGTH=913 | 201606
125484	125484	Chr7	-	4629214	4629742	Csa07g011120.1	2	442	MSTRG.47793	0.616231	2.07338	0.360202	0	0.789185	0.639475	0.549731	0.952958	0.254071	0.395884	0.584247	0.439133	1.26105	0.540146	2.46125	0.938308	MSTRG.47793	transcript	=	12.8553	125484		0.767231	0.870672	Csa07g011120	Csa07g011120.1	AT2G31730.2	AT2G31730	| basic helix-loop-helix (bHLH) DNA-binding superfamily protein | Chr2:13487783-13488593 REVERSE LENGTH=153 | 201606
125485	125485	Chr7	+	4641033	4642332	Csa07g011130.1	3	733	MSTRG.47795	1.9021	1.52899	2.52502	0.048587	1.19727	1.16731	1.49558	1.33569	1.69855	1.80465	2.31792	2.03378	1.20979	1.48162	1.74646	0.928454	MSTRG.47795	transcript	=	24.4218	125485		1.61e-06	5.32e-05	Csa07g011130	Csa07g011130.1	AT2G31725.1	AT2G31725	| FAM136A-like protein (DUF842) | Chr2:13486447-13487391 REVERSE LENGTH=149 | 201606
125486	125486	Chr7	-	4644136	4646509	Csa07g011140.1	8	1318	Csa07g011140	0	0	0	0	0	0	0	0	0	0	0	0	0	0	0	0	Csa07g011140	transcript	=	0	125486				Csa07g011140	Csa07g011140.1	AT2G31865.1	AT2G31865	| poly(ADP-ribose) glycohydrolase 2 | Chr2:13546790-13549472 REVERSE LENGTH=522 | 201606
125487	125487	Chr7	+	4646844	4648850	Csa07g011150.1	3	1114	MSTRG.47796	0.05402	0.222703	0.021539	0.020219	0.090034	0.575025	0.103432	0.39981	0.185124	0.317767	0.014615	0.155045	0.242297	0.168697	0.200703	0	MSTRG.47796	transcript	=	2.77103	125487		0.841277	0.917227	Csa07g011150	Csa07g011150.1	AT2G31710.1	AT2G31710	| Vacuolar ATPase assembly integral membrane protein VMA21-like domain-containing protein | Chr2:13482057-13482895 REVERSE LENGTH=105 | 201606
125488	125488	Chr7	+	4646852	4648850	MSTRG.47796.2	3	1076	MSTRG.47796	1.48969	1.16266	1.69551	0	2.75132	2.16095	2.26729	2.34622	1.26361	1.12741	1.27313	1.13319	2.26896	1.98801	2.48721	2.62127	MSTRG.47796	transcript	j	28.0364	125487		0.841277	0.917227	Csa07g011150	Csa07g011150.1	AT2G31710.1	AT2G31710	| Vacuolar ATPase assembly integral membrane protein VMA21-like domain-containing protein | Chr2:13482057-13482895 REVERSE LENGTH=105 | 201606
125489	125489	Chr7	+	4654243	4655697	Csa07g011160.1	1	1455	Csa07g011160	0	0	0	0	0	0	0.010857	0	0	0	0	0	0	0	0	0	Csa07g011160	transcript	=	0.010857	125489		0.877672	0.93699	Csa07g011160	Csa07g011160.1	AT2G31690.1	AT2G31690	| alpha/beta-Hydrolases superfamily protein | Chr2:13476093-13477547 REVERSE LENGTH=484 | 201606
125490	125490	Chr7	+	4660073	4661223	Csa07g011170.1	2	851	MSTRG.47797	0.285084	0.119099	0.315687	0.010462	0.392161	0.574684	0.442906	0.5304	0.118542	0.17039	0.234192	0.190361	0.235634	0.315758	0.332702	0.303059	MSTRG.47797	transcript	=	4.57112	125490		0.676988	0.810574	Csa07g011170	Csa07g011170.1	AT2G31680.1	AT2G31680	| RAB GTPase homolog A5D | Chr2:13473781-13474957 REVERSE LENGTH=219 | 201606
125491	125491	Chr7	+	4661293	4662720	Csa07g011180.1	1	1428	MSTRG.47798	4.78018	2.92597	4.37855	0.138243	3.86966	2.93608	2.87574	3.12508	5.35441	4.73671	4.1222	3.77368	2.85035	2.67249	3.07502	2.51742	MSTRG.47798	transcript	=	54.1318	125491		5.75e-06	0.000125982	Csa07g011180	Csa07g011180.1	AT2G31670.1	AT2G31670	| Stress responsive alpha-beta barrel domain protein | Chr2:13472699-13473490 REVERSE LENGTH=263 | 201606
125492	125492	Chr7	-	4663099	4672072	Csa07g011190.1	22	3897	MSTRG.47799	3.83236	3.24672	4.12378	0.086018	6.78285	6.05017	6.56978	6.26918	3.9793	3.42058	3.44183	3.74007	5.51261	6.77458	7.55913	5.91824	MSTRG.47799	transcript	=	77.3072	125492		0.0159637	0.0584116	Csa07g011190	Csa07g011190.1	AT2G31660.1	AT2G31660	| ARM repeat superfamily protein | Chr2:13464519-13471353 FORWARD LENGTH=1040 | 201606
125493	125493	Chr7	+	4677750	4685483	Csa07g011200.1	24	3759	MSTRG.47800	0.110354	0.596898	0.689962	0	1.13129	1.27639	1.20048	0	0.771321	0.708622	0.405985	0.635926	0.840044	0.9889	0.635525	1.19333	MSTRG.47800	transcript	=	11.185	125493		0.563385	0.726035	Csa07g011200	Csa07g011200.1	AT2G31650.1	AT2G31650	| homologue of trithorax | Chr2:13455448-13462181 REVERSE LENGTH=1062 | 201606
125494	125494	Chr7	+	4677757	4685483	MSTRG.47800.2	23	3826	MSTRG.47800	0.644133	0	0	0.037034	0.151195	0.087637	0	1.20225	0.083811	0.034634	0.156511	0.162014	0.442278	0.332469	0.361582	0	MSTRG.47800	transcript	m	3.69554	125493		0.563385	0.726035	Csa07g011200	Csa07g011200.1	AT2G31650.1	AT2G31650	| homologue of trithorax | Chr2:13455448-13462181 REVERSE LENGTH=1062 | 201606
125495	125495	Chr7	+	4685688	4688586	Csa07g011210.1	13	1530	Csa07g011210	0	0	0	0	0	0	0	0	0	0	0	0	0	0	0	0	Csa07g011210	transcript	=	0	125495				Csa07g011210	Csa07g011210.1	AT5G22110.1	AT5G22110	| DNA polymerase epsilon subunit B2 | Chr5:7331071-7334178 REVERSE LENGTH=526 | 201606
125496	125496	Chr7	+	4689064	4689826	Csa07g011220.1	2	690	Csa07g011220	0.052579	0	0	0	0	0	0	0	0	0	0	0	0	0	0	0	Csa07g011220	transcript	=	0.052579	125496		0.335805	0.533192	Csa07g011220	Csa07g011220.1	AT2G31620.1	AT2G31620	| Receptor-like protein kinase-related family protein | Chr2:13451991-13452908 REVERSE LENGTH=255 | 201606
125497	125497	Chr7	-	4689848	4691602	Csa07g011230.1	5	1154	MSTRG.47801	9.70262	7.6927	9.45278	0.529092	11.0604	10.7033	11.0991	10.5487	9.96063	9.19352	11.0678	11.0962	9.84845	11.2811	11.4277	9.30082	MSTRG.47801	transcript	=	153.965	125497		7.3e-06	0.000149331	Csa07g011230	Csa07g011230.1	AT2G31610.1	AT2G31610	| Ribosomal protein S3 family protein | Chr2:13450384-13451669 FORWARD LENGTH=250 | 201606
125498	125498	Chr7	+	4691795	4696164	Csa07g011240.1	4	1497	MSTRG.47802	0.326795	0.335413	0.46549	0.029935	0.621637	0.75175	0.454712	0.610204	0.358857	0.48924	0.417243	0.454927	0.771493	0.809954	0.917698	0.627199	MSTRG.47802	transcript	=	8.44255	125498		0.180927	0.360982	Csa07g011240	Csa07g011240.1	AT2G31600.5	AT2G31600	| INO80 complex subunit D-like protein | Chr2:13448541-13450083 REVERSE LENGTH=301 | 201606
125499	125499	Chr7	+	4698461	4703687	MSTRG.47803.1	15	2164	MSTRG.47803	0.433605	0.238045	0.274966	0	0	0	0	0	0	0.107969	0.041363	0	0.885903	0	1.9134	0	MSTRG.47803	transcript	j	3.89525	125499		0.972808	0.985731	Csa07g011250	Csa07g011250.1	AT2G31580.1	AT2G31580	| tRNAHis guanylyltransferase | Chr2:13441137-13445837 REVERSE LENGTH=567 | 201606
125500	125500	Chr7	+	4698461	4703687	MSTRG.47803.2	14	2093	MSTRG.47803	0.011573	0.105633	0.144785	0	0.185461	0.208017	0.089242	0	0.018696	0.22851	0.045409	0.017493	0.148778	1.4002	0.03385	0.249272	MSTRG.47803	transcript	j	2.88692	125499		0.972808	0.985731	Csa07g011250	Csa07g011250.1	AT2G31580.1	AT2G31580	| tRNAHis guanylyltransferase | Chr2:13441137-13445837 REVERSE LENGTH=567 | 201606
125501	125501	Chr7	+	4698467	4703795	Csa07g011250.1	17	2317	MSTRG.47803	0.346832	0.183888	0.218179	0.011528	0.63724	0.916991	0.837759	0.793917	0.242612	0.198579	0.174278	0.305073	0.266255	0.248929	0.624187	0.758821	MSTRG.47803	transcript	=	6.76507	125499		0.972808	0.985731	Csa07g011250	Csa07g011250.1	AT2G31580.1	AT2G31580	| tRNAHis guanylyltransferase | Chr2:13441137-13445837 REVERSE LENGTH=567 | 201606
125502	125502	Chr7	+	4700401	4703687	MSTRG.47803.4	11	1473	MSTRG.47803	0	0.302052	0	0	1.54214	1.08842	1.1829	1.19453	0.739626	0	0.64523	0.724571	1.40176	0.531899	0.554956	1.4037	MSTRG.47803	transcript	j	11.3118	125499		0.972808	0.985731	Csa07g011250	Csa07g011250.1	AT2G31580.1	AT2G31580	| tRNAHis guanylyltransferase | Chr2:13441137-13445837 REVERSE LENGTH=567 | 201606
125503	125503	Chr7	+	4705557	4707243	Csa07g011260.1	3	1499	Csa07g011260	0.194177	0.118097	0.107201	0	0.225759	0.268237	0.15388	0.179881	0.133071	0.074715	0.200915	0.108862	0.198893	0.268753	0.324051	0.199692	Csa07g011260	transcript	=	2.75618	125503		0.382455	0.579842	Csa07g011260	Csa07g011260.1	AT3G44060.1	AT3G44060	| F-box/RNI-like superfamily protein | Chr3:15824938-15826391 REVERSE LENGTH=427 | 201606
125504	125504	Chr7	-	4707617	4708712	Csa07g011270.1	4	459	Csa07g011270	0	0	0	0	0	0	0	0	0	0	0	0	0	0	0	0	Csa07g011270	transcript	=	0	125504				Csa07g011270	Csa07g011270.1	AT1G60710.1	AT1G60710	| NAD(P)-linked oxidoreductase superfamily protein | Chr1:22355073-22356627 REVERSE LENGTH=345 | 201606
125505	125505	Chr7	-	4709773	4711992	Csa07g011280.1	7	1466	Csa07g011280	0.173738	0.236037	0.227617	0.016893	0.190316	0.318897	0.226921	0.221932	0.237961	0.238536	0.283854	0.183518	0.27179	0.095685	0.800904	0.31449	Csa07g011280	transcript	=	4.03909	125505		0.522191	0.697527	Csa07g011280	Csa07g011280.1	AT1G52120.2	AT1G52120	| Mannose-binding lectin superfamily protein | Chr1:19396200-19397857 REVERSE LENGTH=459 | 201606
125506	125506	Chr7	+	4717312	4718989	Csa07g011290.1	6	732	MSTRG.47804	8.2987	8.49041	10.4641	0.477189	55.1429	58.5957	60.8853	62.5545	12.1697	12.2581	11.3256	12.352	75.6799	67.1786	75.1201	73.031	MSTRG.47804	transcript	=	604.024	125506		1.24e-06	4.45e-05	Csa07g011290	Csa07g011290.1	AT2G31570.1	AT2G31570	| glutathione peroxidase 2 | Chr2:13438211-13439775 REVERSE LENGTH=169 | 201606
125507	125507	Chr7	-	4719112	4720418	MSTRG.47805.1	3	1120	MSTRG.47805	0.996514	0.85622	1.59305	0	1.67489	1.68766	1.69154	1.65716	2.51179	1.77183	2.1099	1.63115	3.63712	2.48616	4.7293	3.76153	MSTRG.47805	transcript	k	32.7958	125507		0.85451	0.925675	Csa07g011300	Csa07g011300.1	AT2G31560.3	AT2G31560	| signal transducer/transcription protein%2C putative (DUF1685) | Chr2:13436611-13437312 FORWARD LENGTH=202 | 201606
125508	125508	Chr7	-	4719728	4720418	Csa07g011300.1	2	597	MSTRG.47805	4.19699	0.242087	2.18892	0.1362	4.95868	5.02512	3.46341	4.23562	3.36612	3.13474	2.42449	3.49575	4.60068	6.50041	3.82662	5.66267	MSTRG.47805	transcript	=	57.4585	125507		0.85451	0.925675	Csa07g011300	Csa07g011300.1	AT2G31560.3	AT2G31560	| signal transducer/transcription protein%2C putative (DUF1685) | Chr2:13436611-13437312 FORWARD LENGTH=202 | 201606
125509	125509	Chr7	+	4722588	4723904	Csa07g011310.1	4	978	Csa07g011310	0	0	0	0	0	0	0	0	0	0	0	0	0	0	0	0	Csa07g011310	transcript	=	0	125509				Csa07g011310	Csa07g011310.1	AT2G31540.1	AT2G31540	| GDSL-like Lipase/Acylhydrolase superfamily protein | Chr2:13430733-13432045 REVERSE LENGTH=360 | 201606
125510	125510	Chr7	-	4724529	4728042	Csa07g011320.1	13	2070	MSTRG.47806	0.828861	1.02294	0.748796	0.025095	1.41081	0.816317	0.95093	0.489252	1.09533	0.852187	0.800994	0.796199	1.10307	1.3838	1.46088	1.4526	MSTRG.47806	transcript	=	15.2381	125510		0.621539	0.770486	Csa07g011320	Csa07g011320.1	AT2G31530.1	AT2G31530	| SecY protein transport family protein | Chr2:13427060-13430308 FORWARD LENGTH=575 | 201606
125511	125511	Chr7	-	4724595	4728042	MSTRG.47806.2	13	2032	MSTRG.47806	0.206919	0.259747	0.196503	0	0.212342	0.527301	0.403519	1.29592	0.034452	0.242452	0.273583	0.226726	0.501119	0.008552	0.083787	0.116415	MSTRG.47806	transcript	j	4.58934	125510		0.621539	0.770486	Csa07g011320	Csa07g011320.1	AT2G31530.1	AT2G31530	| SecY protein transport family protein | Chr2:13427060-13430308 FORWARD LENGTH=575 | 201606
125512	125512	Chr7	+	4728574	4733715	Csa07g011330.1	15	2583	MSTRG.47808	0.980469	0.223581	1.2208	0	0.691944	0.94193	0.539231	1.29597	0.018986	0	0.86034	0.002514	0.501881	0.819238	0.857223	0.21903	MSTRG.47808	transcript	=	9.17314	125512		0.76161	0.866941	Csa07g011330	Csa07g011330.1	AT2G31510.1	AT2G31510	| IBR domain-containing protein | Chr2:13416991-13421170 REVERSE LENGTH=562 | 201606
125513	125513	Chr7	+	4728574	4733715	MSTRG.47808.1	15	2571	MSTRG.47808	1.88086	2.32986	2.33729	0.029436	4.30685	4.37644	5.81822	4.17485	2.32009	0	1.59463	2.35064	4.36927	5.03839	6.40554	4.75584	MSTRG.47808	transcript	j	52.0882	125512		0.76161	0.866941	Csa07g011330	Csa07g011330.1	AT2G31510.1	AT2G31510	| IBR domain-containing protein | Chr2:13416991-13421170 REVERSE LENGTH=562 | 201606
125514	125514	Chr7	+	4728592	4733715	MSTRG.47808.3	14	2658	MSTRG.47808	0	0	0	0.106847	0	0	0	0.098504	0.003096	2.57985	0	0	0.977367	0	0	0.246416	MSTRG.47808	transcript	n	4.01208	125512		0.76161	0.866941	Csa07g011330	Csa07g011330.1	AT2G31510.1	AT2G31510	| IBR domain-containing protein | Chr2:13416991-13421170 REVERSE LENGTH=562 | 201606
125515	125515	Chr7	-	4733708	4736307	Csa07g011340.1	6	2159	MSTRG.47809	0	0	0	0	0	0	0	0	0	0	0	0	0	0	0	0	MSTRG.47809	transcript	=	0	125515				Csa07g011340	Csa07g011340.1	AT2G31500.1	AT2G31500	| calcium-dependent protein kinase 24 | Chr2:13414016-13416324 FORWARD LENGTH=582 | 201606
125516	125516	Chr7	-	4736979	4738468	Csa07g011350.1	2	642	MSTRG.47807	3.17498	2.59819	2.77095	0.142542	4.23765	3.83295	4.07406	3.91328	2.90096	2.51383	3.33898	3.46115	3.32481	2.67067	3.7146	3.02855	MSTRG.47807	transcript	=	49.6981	125516		0.000403713	0.00318116	Csa07g011350	Csa07g011350.1	AT2G31490.1	AT2G31490	| neuronal acetylcholine receptor subunit alpha-5 | Chr2:13412060-13413002 FORWARD LENGTH=71 | 201606
125517	125517	Chr7	+	4745387	4754471	Csa07g011360.1	2	1387	Csa07g011360	0	0	0	0	0	0	0.027738	0.042952	0	0	0	0	0.106962	0.065756	0.022957	0.1039	Csa07g011360	transcript	=	0.370265	125517		0.0225197	0.0766114	Csa07g011360	Csa07g011360.1	AT2G31470.1	AT2G31470	| F-box and associated interaction domains-containing protein | Chr2:13407492-13408655 REVERSE LENGTH=387 | 201606
125518	125518	Chr7	-	4750006	4751253	Csa07g011370.1	1	1248	Csa07g011370	0	0	0	0	0	0.010194	0	0.012988	0	0	0	0	0	0.002224	0.041954	0	Csa07g011370	transcript	=	0.06736	125518		0.745768	0.856132	Csa07g011370	Csa07g011370.1	AT2G31470.1	AT2G31470	| F-box and associated interaction domains-containing protein | Chr2:13407492-13408655 REVERSE LENGTH=387 | 201606
125519	125519	Chr7	+	4754936	4755352	Csa07g011380.1	1	417	Csa07g011380	0	0	0	0	0	0	0	0	0	0	0	0	0	0	0	0	Csa07g011380	transcript	=	0	125519				Csa07g011380	Csa07g011380.1	AT2G31480.1	AT2G31480	| hypothetical protein | Chr2:13409516-13410934 REVERSE LENGTH=472 | 201606
125520	125520	Chr7	-	4755618	4756915	Csa07g011390.1	1	1298	Csa07g011390	0	0	0	0	0.075169	0.038987	0.01976	0.050115	0	0	0.030665	0	0.088214	0.105742	0.073658	0	Csa07g011390	transcript	=	0.48231	125520		0.014092	0.052975	Csa07g011390	Csa07g011390.1	AT2G31470.1	AT2G31470	| F-box and associated interaction domains-containing protein | Chr2:13407492-13408655 REVERSE LENGTH=387 | 201606
125521	125521	Chr7	+	4758802	4761078	Csa07g011400.1	3	1384	Csa07g011400	0	0	0	0	0	0	0.057008	0	0	0	0	0	0.037754	0.089083	0	0.04821	Csa07g011400	transcript	=	0.232055	125521		0.083172	0.206988	Csa07g011400	Csa07g011400.1	AT2G31470.1	AT2G31470	| F-box and associated interaction domains-containing protein | Chr2:13407492-13408655 REVERSE LENGTH=387 | 201606
125522	125522	Chr7	+	4763829	4769643	MSTRG.47810.1	16	3044	MSTRG.47810	1.21608	1.18885	1.26842	0.0357	1.55432	1.16809	1.45366	1.44161	1.13511	1.01452	1.10976	1.36198	1.39682	1.44537	1.74771	1.35894	MSTRG.47810	transcript	k	19.8969	125522		7.31e-05	0.000846916	Csa07g011410	Csa07g011410.1	AT2G31450.2	AT2G31450	| DNA glycosylase superfamily protein | Chr2:13401318-13404134 REVERSE LENGTH=377 | 201606
125523	125523	Chr7	+	4764014	4767295	Csa07g011410.1	11	1493	MSTRG.47810	0.029634	0.034835	0.023208	0	0.029802	0	0	0.047145	0.011918	0.013333	0	0.01675	0.031111	0.073786	0.031443	0.081445	MSTRG.47810	transcript	=	0.42441	125522		7.31e-05	0.000846916	Csa07g011410	Csa07g011410.1	AT2G31450.2	AT2G31450	| DNA glycosylase superfamily protein | Chr2:13401318-13404134 REVERSE LENGTH=377 | 201606
125524	125524	Chr7	+	4767319	4769643	Csa07g011420.1	7	1451	MSTRG.47810	0	0	0	0	0.007238	0.199624	0	0	0	0	0.020463	0.036251	0	0	0.028068	0	MSTRG.47810	transcript	=	0.291644	125522		7.31e-05	0.000846916	Csa07g011420	Csa07g011420.1	AT2G31440.2	AT2G31440	| gamma-secretase subunit APH1-like protein | Chr2:13399309-13400971 REVERSE LENGTH=250 | 201606
125525	125525	Chr7	-	4769675	4770664	Csa07g011430.1	2	806	Csa07g011430	0	0	0	0	0	0	0	0	0	0.024061	0	0	0	0	0	0	Csa07g011430	transcript	=	0.024061	125525		0.551633	0.716692	Csa07g011430	Csa07g011430.1	AT2G31430.1	AT2G31430	| Plant invertase/pectin methylesterase inhibitor superfamily protein | Chr2:13396293-13396911 FORWARD LENGTH=179 | 201606
125526	125526	Chr7	-	4771783	4773303	Csa07g011440.1	2	715	Csa07g011440	0	0	0	0	0	0	0	0	0	0	0	0	0	0	0	0	Csa07g011440	transcript	=	0	125526				Csa07g011440	Csa07g011440.1	AT2G31425.1	AT2G31425	| Plant invertase/pectin methylesterase inhibitor superfamily protein | Chr2:13394756-13395577 FORWARD LENGTH=185 | 201606
125527	125527	Chr7	+	4775571	4776538	Csa07g011450.1	1	968	MSTRG.47811	0.981364	0.932056	0.890913	0.194069	2.52721	2.1742	2.51592	2.75251	1.34904	1.45412	1.63091	1.65082	2.36217	2.88533	3.65103	2.35891	MSTRG.47811	transcript	=	30.3106	125527		0.00970206	0.0394169	Csa07g011450	Csa07g011450.1	AT2G31410.1	AT2G31410	| coiled-coil protein | Chr2:13392220-13392819 REVERSE LENGTH=199 | 201606
125528	125528	Chr7	+	4779212	4782480	Csa07g011460.1	4	2668	MSTRG.47812	5.51846	4.5521	4.98545	0.448926	4.54915	4.04163	4.73083	4.97701	5.79959	6.36894	6.01319	6.01393	4.54166	5.20702	5.19954	4.12378	MSTRG.47812	transcript	=	77.0712	125528		1.29e-07	1.08e-05	Csa07g011460	Csa07g011460.1	AT2G31400.1	AT2G31400	| s uncoupled 1 | Chr2:13387201-13390550 REVERSE LENGTH=918 | 201606
125529	125529	Chr7	+	4783482	4786425	Csa07g011470.1	4	1263	MSTRG.47813	9.3793	6.70076	9.62204	0.512795	18.2725	15.5312	16.8683	15.8445	7.37337	9.10628	8.39847	9.60276	14.5732	15.6922	19.5207	11.5071	MSTRG.47813	transcript	=	188.505	125529		0.0154339	0.056911	Csa07g011470	Csa07g011470.1	AT2G31390.1	AT2G31390	| pfkB-like carbohydrate kinase family protein | Chr2:13383635-13386116 REVERSE LENGTH=325 | 201606
125530	125530	Chr7	-	4786400	4787988	Csa07g011480.1	4	1227	MSTRG.47814	0.075644	0.045706	0	0	0.061166	0.07974	0	0.050033	0.418419	0.350554	0.680916	0.192188	0.129086	0	0.085278	0.190105	MSTRG.47814	transcript	=	2.35884	125530		0.118772	0.268338	Csa07g011480	Csa07g011480.1	AT2G31380.1	AT2G31380	| salt tolerance homologue | Chr2:13382150-13383302 FORWARD LENGTH=238 | 201606
125531	125531	Chr7	-	4786487	4787988	MSTRG.47814.2	3	1077	MSTRG.47814	0	0	0.31849	0	0	0	0	0	14.0517	9.51155	9.62166	8.07188	0	0.083849	0	0	MSTRG.47814	transcript	j	41.6591	125530		0.118772	0.268338	Csa07g011480	Csa07g011480.1	AT2G31380.1	AT2G31380	| salt tolerance homologue | Chr2:13382150-13383302 FORWARD LENGTH=238 | 201606
125532	125532	Chr7	-	4788455	4790369	MSTRG.47815.1	5	1281	MSTRG.47815	0	0.925354	0.783696	0	2.74264	0.594978	1.24735	2.51973	0.33117	1.03747	0.546392	0.125505	2.88018	3.17656	2.8978	1.88122	MSTRG.47815	transcript	j	21.69	125532		0.036401	0.110925	Csa07g011490	Csa07g011490.1	AT2G31370.5	AT2G31370	| Basic-leucine zipper (bZIP) transcription factor family protein | Chr2:13379448-13381037 FORWARD LENGTH=377 | 201606
125533	125533	Chr7	-	4788455	4790402	MSTRG.47815.2	4	1406	MSTRG.47815	0.603332	0.291609	0.193318	0.048584	0.624899	1.53194	1.45716	0.800685	0.80861	0.466597	0.793558	1.5461	0.653464	0.41751	0.561075	0.779316	MSTRG.47815	transcript	n	11.5778	125532		0.036401	0.110925	Csa07g011490	Csa07g011490.1	AT2G31370.5	AT2G31370	| Basic-leucine zipper (bZIP) transcription factor family protein | Chr2:13379448-13381037 FORWARD LENGTH=377 | 201606
125534	125534	Chr7	-	4788703	4797317	Csa07g011490.1	6	1318	MSTRG.47815	0.562337	0.741374	0.510552	0.04988	1.73413	1.6827	1.46498	1.79006	0.840896	0.811616	0.809925	0.91112	1.69161	1.66022	2.35331	1.59616	MSTRG.47815	transcript	=	19.2109	125532		0.036401	0.110925	Csa07g011490	Csa07g011490.1	AT2G31370.5	AT2G31370	| Basic-leucine zipper (bZIP) transcription factor family protein | Chr2:13379448-13381037 FORWARD LENGTH=377 | 201606
125535	125535	Chr7	-	4788703	4797810	MSTRG.47815.3	7	1644	MSTRG.47815	0.588222	0.437303	0.283157	0.006476	1.44671	1.54737	1.08474	1.19623	0.739903	0.844486	0.639958	0.62899	1.16598	1.39457	1.55375	1.35816	MSTRG.47815	transcript	k	14.916	125532		0.036401	0.110925	Csa07g011490	Csa07g011490.1	AT2G31370.5	AT2G31370	| Basic-leucine zipper (bZIP) transcription factor family protein | Chr2:13379448-13381037 FORWARD LENGTH=377 | 201606
125536	125536	Chr7	+	4790170	4797101	MSTRG.47816.1	2	245	MSTRG.47816	0	0.01417	0	0	0.028906	0.030912	0.047754	0.074346	0.008165	0.026577	0.026857	0.045968	0.212224	0.034021	0.046865	0.046974	MSTRG.47816	transcript	x	0.643739	125536		0.15109	0.318011	Csa07g011490	Csa07g011490.1	AT2G31370.5	AT2G31370	| Basic-leucine zipper (bZIP) transcription factor family protein | Chr2:13379448-13381037 FORWARD LENGTH=377 | 201606
125537	125537	Chr7	-	4802569	4804692	Csa07g011500.1	4	865	MSTRG.47817	0	0.016851	0	0	0	0	0.01214	0	0.130763	0.016096	0	0	0	0	0.030586	0	MSTRG.47817	transcript	=	0.206436	125537		0.564754	0.727039	Csa07g011500	Csa07g011500.1	AT1G20610.1	AT1G20610	| Cyclin B2%3B3 | Chr1:7135073-7137273 REVERSE LENGTH=429 | 201606
125538	125538	Chr7	-	4802663	4804692	MSTRG.47817.2	4	1439	MSTRG.47817	0.012457	0.234519	0.003702	0.021389	0	1.28125	1.0423	0.41099	0.298845	0.127753	0.492428	0.112616	0.906911	1.22844	0.771678	0.027911	MSTRG.47817	transcript	j	6.97318	125537		0.564754	0.727039	Csa07g011500	Csa07g011500.1	AT1G20610.1	AT1G20610	| Cyclin B2%3B3 | Chr1:7135073-7137273 REVERSE LENGTH=429 | 201606
125539	125539	Chr7	-	4802748	4804692	MSTRG.47817.3	4	1348	MSTRG.47817	0.443127	0	0.819006	0	0.632921	0	1.06561	1.0294	0	0.052854	0	0	0	0	0.167408	0.593474	MSTRG.47817	transcript	j	4.80381	125537		0.564754	0.727039	Csa07g011500	Csa07g011500.1	AT1G20610.1	AT1G20610	| Cyclin B2%3B3 | Chr1:7135073-7137273 REVERSE LENGTH=429 | 201606
125540	125540	Chr7	-	4802750	4804692	MSTRG.47817.4	5	1198	MSTRG.47817	0	0	0	0	0.773501	0	0.037538	0	0	0.536796	0	0.470158	0	0	0.71132	1.52249	MSTRG.47817	transcript	j	4.0518	125537		0.564754	0.727039	Csa07g011500	Csa07g011500.1	AT1G20610.1	AT1G20610	| Cyclin B2%3B3 | Chr1:7135073-7137273 REVERSE LENGTH=429 | 201606
125541	125541	Chr7	+	4804963	4807800	MSTRG.47818.1	6	1432	MSTRG.47818	5.51874	5.43043	8.71696	0.222676	2.81573	1.6995	2.83784	1.95105	4.07222	4.63461	4.98657	3.49369	1.74008	2.5375	1.58596	1.50146	MSTRG.47818	transcript	j	53.745	125541		5.62e-06	0.000124063	Csa07g011510	Csa07g011510.1	AT2G31360.2	AT2G31360	| 16:0delta9 desaturase 2 | Chr2:13372121-13373546 REVERSE LENGTH=307 | 201606
125542	125542	Chr7	+	4805554	4807800	Csa07g011510.1	5	1676	MSTRG.47818	3.77857	3.17362	5.11203	0.1554	1.6968	2.11602	1.43763	1.97466	2.45745	1.4043	1.64283	2.46757	1.60661	1.15341	1.78011	1.83295	MSTRG.47818	transcript	=	33.79	125541		5.62e-06	0.000124063	Csa07g011510	Csa07g011510.1	AT2G31360.2	AT2G31360	| 16:0delta9 desaturase 2 | Chr2:13372121-13373546 REVERSE LENGTH=307 | 201606
125543	125543	Chr7	-	4811643	4814114	Csa07g011520.1	7	1252	MSTRG.47819	0	0	0.238826	0	1.6018	0	4.95275	0	0	0	0	0	3.43535	3.0334	5.15393	1.03893	MSTRG.47819	transcript	=	19.455	125543		0.0422781	0.124598	Csa07g011520	Csa07g011520.1	AT2G31350.1	AT2G31350	| glyoxalase 2-5 | Chr2:13368451-13370802 FORWARD LENGTH=324 | 201606
125544	125544	Chr7	-	4811643	4814114	Csa07g011520.2	7	1338	MSTRG.47819	0.411488	0.747394	0.618384	0	2.03918	5.34218	0.350173	5.63659	0.588914	0.253489	0.826166	0.757973	0.810497	0.380817	0.687013	4.61652	MSTRG.47819	transcript	=	24.0668	125543		0.0422781	0.124598	Csa07g011520	Csa07g011520.2
125545	125545	Chr7	-	4811643	4814114	MSTRG.47819.1	7	1341	MSTRG.47819	2.70359	1.62961	1.52942	0.07734	12.934	10.8758	11.8766	11.3132	1.35795	1.93847	1.75428	1.20519	13.0694	15.1907	11.6518	14.4847	MSTRG.47819	transcript	j	113.592	125543		0.0422781	0.124598	Csa07g011520	Csa07g011520.2
125546	125546	Chr7	-	4811726	4812989	MSTRG.47819.4	3	1066	MSTRG.47819	1.15793	0.936795	0.955455	0.038336	1.43772	2.49228	3.31617	3.39324	0.81907	0.257671	0.575415	0.617815	3.54226	2.03767	4.0003	1.57122	MSTRG.47819	transcript	n	27.1493	125543		0.0422781	0.124598	Csa07g011520	Csa07g011520.2
125547	125547	Chr7	-	4811727	4814114	MSTRG.47819.5	7	1167	MSTRG.47819	0.004001	0.002917	0.244786	0	0.04751	0.320648	0.132928	0.481384	0.002285	0.050858	0.117913	0.053398	0.180397	1.38084	1.89116	0.200511	MSTRG.47819	transcript	j	5.11153	125543		0.0422781	0.124598	Csa07g011520	Csa07g011520.2
125548	125548	Chr7	+	4826389	4826601	Csa07g011530.1	1	213	Csa07g011530	0.063763	0.071583	0	0	0.032574	0.070428	0	0	0.06291	0	0	0	0	0.07705	0	0	Csa07g011530	transcript	=	0.378308	125548		0.899404	0.946835	Csa07g011530	Csa07g011530.1	AT2G31345.1	AT2G31345	| transmembrane protein | Chr2:13365496-13365708 REVERSE LENGTH=70 | 201606
125549	125549	Chr7	-	4826855	4831054	Csa07g011540.1	12	2203	MSTRG.47820	0.664806	0.496679	0.545822	0.045581	0.52458	0.483511	0.521716	0.657935	0.547703	0.488159	0.512284	0.611949	0.507053	0.645527	0.728317	0.572242	MSTRG.47820	transcript	=	8.55386	125549		0.000354406	0.00287487	Csa07g011540	Csa07g011540.1	AT2G31340.1	AT2G31340	| embryo defective 1381 | Chr2:13361614-13364633 FORWARD LENGTH=559 | 201606
125550	125550	Chr7	+	4834866	4840777	Csa07g011550.1	19	3450	MSTRG.47823	0.337636	0.386052	0.367004	0.043138	0.699882	0.971125	0.943964	0.938692	0.50322	0.499377	0.535698	0.530488	0.938076	1.01802	1.40315	0.655593	MSTRG.47823	transcript	=	10.7711	125550		0.0512785	0.144174	Csa07g011550	Csa07g011550.1	AT2G31320.1	AT2G31320	| poly(ADP-ribose) polymerase 2 | Chr2:13354046-13359578 REVERSE LENGTH=983 | 201606
125551	125551	Chr7	-	4840854	4841535	Csa07g011560.1	2	588	MSTRG.47824	0.059168	0	0.145699	0	0.070208	0.206358	0	0.116834	0	0.086235	0.032545	0.080719	0.094008	0	0	0.03912	MSTRG.47824	transcript	=	0.930894	125551		0.640441	0.78469	Csa07g011560	Csa07g011560.1	AT2G31310.1	AT2G31310	| LOB domain-containing protein 14 | Chr2:13352985-13353653 FORWARD LENGTH=188 | 201606
125552	125552	Chr7	-	4844753	4845318	Csa07g011570.1	1	566	MSTRG.47821	0.038749	0.012508	0.317334	0	1.10025	1.39283	0.014662	0.610835	0.055142	0.207214	0.27145	0.42912	0.041664	1.26768	2.54278	0.017407	MSTRG.47821	transcript	=	8.31963	125552		0.526828	0.701281	Csa07g011570	Csa07g011570.1	AT2G31305.1	AT2G31305	| inhibitor-3 | Chr2:13350909-13351232 FORWARD LENGTH=107 | 201606
125553	125553	Chr7	-	4844753	4845963	MSTRG.47821.1	2	649	MSTRG.47821	0.49511	0.454259	0.030242	0	0.208949	0.248368	1.75855	0.714197	0.223604	0.252015	0.042471	0.07196	1.69221	0.195932	0.503258	1.3353	MSTRG.47821	transcript	k	8.22642	125552		0.526828	0.701281	Csa07g011570	Csa07g011570.1	AT2G31305.1	AT2G31305	| inhibitor-3 | Chr2:13350909-13351232 FORWARD LENGTH=107 | 201606
125554	125554	Chr7	-	4846941	4848411	Csa07g011580.1	1	1471	MSTRG.47822	0.259847	0.287606	0.266849	0.041648	0.675193	0.672159	0.756044	0.632446	0.337924	0.370286	0.309144	0.265639	0.906771	0.963036	1.01688	1.10207	MSTRG.47822	transcript	=	8.86354	125554		2.94e-05	0.00042019	Csa07g011580	Csa07g011580.1	AT2G31290.2	AT2G31290	| Ubiquitin carboxyl-terminal hydrolase family protein | Chr2:13344151-13345398 FORWARD LENGTH=415 | 201606
125555	125555	Chr7	+	4849019	4850726	Csa07g011590.1	5	906	Csa07g011590	0	0	0	0	0	0	0	0	0	0	0	0	0	0	0	0	Csa07g011590	transcript	=	0	125555				Csa07g011590	Csa07g011590.1	AT2G33100.2	AT2G33100	| cellulose synthase-like D1 | Chr2:14036494-14040044 REVERSE LENGTH=1036 | 201606
125556	125556	Chr7	-	4850959	4851696	Csa07g011600.1	1	738	Csa07g011600	0	0	0	0	0	0	0	0	0	0	0	0	0	0.033412	0	0	Csa07g011600	transcript	=	0.033412	125556		0.332393	0.531373	Csa07g011600	Csa07g011600.1	AT2G33090.1	AT2G33090	| Transcription elongation factor (TFIIS) family protein | Chr2:14035215-14035961 REVERSE LENGTH=248 | 201606
125557	125557	Chr7	-	4852261	4858246	Csa07g011610.1	14	3558	MSTRG.47825	0	0	0	0	0	0	0.003588	0.017503	0.004177	0	0	0	0.002342	0	0.014543	0.010852	MSTRG.47825	transcript	=	0.053005	125557		0.580099	0.739036	Csa07g011610	Csa07g011610.1	AT2G31280.1	AT2G31280	| transcription factor bHLH155-like protein | Chr2:13339678-13343424 FORWARD LENGTH=720 | 201606
125558	125558	Chr7	-	4853566	4857832	MSTRG.47825.2	11	2723	MSTRG.47825	0.119825	1.24012	1.53936	0	3.36272	4.05798	4.51927	3.93249	1.91456	0.935637	1.58861	1.48015	4.57609	4.49353	5.68235	3.76817	MSTRG.47825	transcript	n	43.2109	125557		0.580099	0.739036	Csa07g011610	Csa07g011610.1	AT2G31280.1	AT2G31280	| transcription factor bHLH155-like protein | Chr2:13339678-13343424 FORWARD LENGTH=720 | 201606
125559	125559	Chr7	-	4853924	4857832	MSTRG.47825.3	10	2498	MSTRG.47825	1.70122	0	0	0.096235	0.640408	0.191702	0.137624	0.070634	0	0.557723	0.00469	0.033946	0.311149	0.315948	0.056564	0.49081	MSTRG.47825	transcript	n	4.60866	125557		0.580099	0.739036	Csa07g011610	Csa07g011610.1	AT2G31280.1	AT2G31280	| transcription factor bHLH155-like protein | Chr2:13339678-13343424 FORWARD LENGTH=720 | 201606
125560	125560	Chr7	.	4858273	4859200	MSTRG.47826.1	1	928	MSTRG.47826	1.56346	1.13031	1.24985	0.059536	2.86436	2.63439	2.21556	3.014	1.49153	1.05523	0.998963	1.29646	2.46725	2.44123	2.82935	2.01565	MSTRG.47826	transcript	u	29.3271	125560		0.0707161	0.1836	-	-
125561	125561	Chr7	-	4862719	4868965	Csa07g011620.1	15	3611	MSTRG.47827	0.819663	0.401214	0.558421	0.02304	0.544698	0.491074	0.413358	0.388165	1.33191	0.787044	0.61604	1.03483	0.463608	0.442755	0.388131	0.424988	MSTRG.47827	transcript	=	9.12894	125561		0.00248312	0.0133643	Csa07g011620	Csa07g011620.1	AT2G31270.1	AT2G31270	| CDT1-like protein A | Chr2:13329037-13331544 FORWARD LENGTH=571 | 201606
125562	125562	Chr7	-	4865448	4868113	MSTRG.47827.2	7	1844	MSTRG.47827	0.316823	0.77342	0.785123	0	0	0	0.233362	0	0	1.16235	0.779741	0.099792	0	0	0.253628	0.452787	MSTRG.47827	transcript	j	4.85703	125561		0.00248312	0.0133643	Csa07g011620	Csa07g011620.1	AT2G31270.1	AT2G31270	| CDT1-like protein A | Chr2:13329037-13331544 FORWARD LENGTH=571 | 201606
125563	125563	Chr7	+	4872435	4879234	MSTRG.47829.1	11	4321	MSTRG.47829	1.03172	1.52707	1.77676	0.080634	1.53147	0.975108	4.99867	2.60169	1.33515	0.197222	0.509266	1.02325	4.16739	0.738723	0.563297	4.95128	MSTRG.47829	transcript	m	28.0087	125563		0.70875	0.830062	Csa07g011630	Csa07g011630.1	AT2G31260.1	AT2G31260	| autophagy 9 (APG9) | Chr2:13322291-13326293 REVERSE LENGTH=866 | 201606
125564	125564	Chr7	+	4872435	4879234	MSTRG.47829.2	12	3583	MSTRG.47829	0.666597	0	0.175681	0	0.890574	1.00282	1.14761	2.74651	0.407123	1.08096	1.16136	0.679031	0.572407	0.75317	1.25604	0.810047	MSTRG.47829	transcript	m	13.3499	125563		0.70875	0.830062	Csa07g011630	Csa07g011630.1	AT2G31260.1	AT2G31260	| autophagy 9 (APG9) | Chr2:13322291-13326293 REVERSE LENGTH=866 | 201606
125565	125565	Chr7	+	4872454	4879234	MSTRG.47829.4	12	4231	MSTRG.47829	0.160934	0.073828	0.169511	0	1.97204	1.59462	0.782489	2.49441	0.44194	0.023528	0.228552	0.039909	0.883748	0.770621	2.71693	0.94505	MSTRG.47829	transcript	m	13.2981	125563		0.70875	0.830062	Csa07g011630	Csa07g011630.1	AT2G31260.1	AT2G31260	| autophagy 9 (APG9) | Chr2:13322291-13326293 REVERSE LENGTH=866 | 201606
125566	125566	Chr7	+	4872454	4879897	MSTRG.47829.3	11	3505	MSTRG.47829	0	0.344253	0	0	0	0	0	0	0	0	0.239875	0	0.799118	0	0	0	MSTRG.47829	transcript	j	1.38325	125563		0.70875	0.830062	Csa07g011630	Csa07g011630.1	AT2G31260.1	AT2G31260	| autophagy 9 (APG9) | Chr2:13322291-13326293 REVERSE LENGTH=866 | 201606
125567	125567	Chr7	+	4872454	4879897	MSTRG.47829.5	11	4172	MSTRG.47829	0.023261	0.203926	0.004307	0	0.011203	0.021167	0.496701	0.016697	0.002661	0.00416	0.010344	0.126226	0.370538	0.015487	0.029034	0.449114	MSTRG.47829	transcript	j	1.78483	125563		0.70875	0.830062	Csa07g011630	Csa07g011630.1	AT2G31260.1	AT2G31260	| autophagy 9 (APG9) | Chr2:13322291-13326293 REVERSE LENGTH=866 | 201606
125568	125568	Chr7	+	4872459	4879234	MSTRG.47829.6	13	3481	MSTRG.47829	0.186862	0	0	0	0.784155	1.09264	0	0	0	0.350707	0	0.172001	0	0.774107	1.22128	0	MSTRG.47829	transcript	j	4.58176	125563		0.70875	0.830062	Csa07g011630	Csa07g011630.1	AT2G31260.1	AT2G31260	| autophagy 9 (APG9) | Chr2:13322291-13326293 REVERSE LENGTH=866 | 201606
125569	125569	Chr7	+	4872459	4879234	MSTRG.47829.7	13	4148	MSTRG.47829	0.020604	0.002573	0	0	1.22357	2.08845	0.169026	0	0	0.035544	0	0	0.106719	3.29059	2.88159	0.16459	MSTRG.47829	transcript	j	9.98324	125563		0.70875	0.830062	Csa07g011630	Csa07g011630.1	AT2G31260.1	AT2G31260	| autophagy 9 (APG9) | Chr2:13322291-13326293 REVERSE LENGTH=866 | 201606
125570	125570	Chr7	+	4872474	4879234	MSTRG.47829.8	12	4204	MSTRG.47829	0	0.022608	0.014796	0	1.14174	1.01198	0	0	0.028572	0.835935	0	0.001904	0	0.81036	0.598855	0	MSTRG.47829	transcript	j	4.46675	125563		0.70875	0.830062	Csa07g011630	Csa07g011630.1	AT2G31260.1	AT2G31260	| autophagy 9 (APG9) | Chr2:13322291-13326293 REVERSE LENGTH=866 | 201606
125571	125571	Chr7	+	4872480	4879234	MSTRG.47829.9	13	3408	MSTRG.47829	0	0	0	0	0	0	0	0	0	0	0	0	0	0	0	0	MSTRG.47829	transcript	k	0	125563		0.70875	0.830062	Csa07g011630	Csa07g011630.1	AT2G31260.1	AT2G31260	| autophagy 9 (APG9) | Chr2:13322291-13326293 REVERSE LENGTH=866 | 201606
125572	125572	Chr7	+	4873672	4879234	Csa07g011630.1	12	2954	MSTRG.47829	0	0	0	0	0	0	0	0	0	0	0	0	0	0	0	0	MSTRG.47829	transcript	=	0	125563		0.70875	0.830062	Csa07g011630	Csa07g011630.1	AT2G31260.1	AT2G31260	| autophagy 9 (APG9) | Chr2:13322291-13326293 REVERSE LENGTH=866 | 201606
125573	125573	Chr7	-	4878558	4881833	MSTRG.47830.1	4	2670	MSTRG.47830	0.219376	0.149001	0.189189	0	0.422891	0.486641	0.435152	0.434187	0.146555	0.124622	0.119981	0.24905	0.348174	0.340492	0.439295	0.526265	MSTRG.47830	transcript	k	4.63087	125573		0.00694698	0.0302787	Csa07g011640	Csa07g011640.1	AT2G31250.1	AT2G31250	| Glutamyl-tRNA reductase family protein | Chr2:13319702-13321526 REVERSE LENGTH=524 | 201606
125574	125574	Chr7	-	4880044	4881833	Csa07g011640.1	3	1539	MSTRG.47830	0	0	0	0	0	0	0	0	0	0	0	0	0	0	0	0	MSTRG.47830	transcript	=	0	125573		0.00694698	0.0302787	Csa07g011640	Csa07g011640.1	AT2G31250.1	AT2G31250	| Glutamyl-tRNA reductase family protein | Chr2:13319702-13321526 REVERSE LENGTH=524 | 201606
125575	125575	Chr7	+	4882706	4885078	Csa07g011650.1	2	2266	Csa07g011650	0.130176	0.084958	0.189545	0.014728	0.105673	0.130726	0.097259	0.139601	0.210027	0.129904	0.175042	0.165828	0.213205	0.187694	0.231967	0.129781	Csa07g011650	transcript	=	2.33611	125575		0.131592	0.288597	Csa07g011650	Csa07g011650.1	AT2G31240.1	AT2G31240	| Tetratricopeptide repeat (TPR)-like superfamily protein | Chr2:13317570-13319518 REVERSE LENGTH=617 | 201606
125576	125576	Chr7	+	4902792	4903844	MSTRG.47828.1	1	1053	MSTRG.47828	0.059277	0.092899	0.074148	0	0.260843	0.177175	0.701609	0.294501	0.536705	0.517022	0.281322	0.429445	0.661125	0.44322	1.17364	0.771802	MSTRG.47828	transcript	m	6.47473	125576		0.275195	0.472197	Csa07g011660	Csa07g011660.1	AT2G31230.1	AT2G31230	| ethylene-responsive element binding factor 15 | Chr2:13306676-13307407 REVERSE LENGTH=243 | 201606
125577	125577	Chr7	+	4902851	4903844	Csa07g011660.1	2	593	MSTRG.47828	0	0	0	0	0	0	0	0	0	0	0	0	0	0	0	0	MSTRG.47828	transcript	=	0	125576		0.275195	0.472197	Csa07g011660	Csa07g011660.1	AT2G31230.1	AT2G31230	| ethylene-responsive element binding factor 15 | Chr2:13306676-13307407 REVERSE LENGTH=243 | 201606
125578	125578	Chr7	-	4906111	4908290	Csa07g011670.1	5	1844	Csa07g011670	0.052969	0.045999	0.06678	0	0.021306	0.015549	0.025193	0.046453	0.129562	0.107097	0.065021	0.158464	0.030842	0.03591	0	0.053615	Csa07g011670	transcript	=	0.85476	125578		0.00330155	0.0167467	Csa07g011670	Csa07g011670.1	AT2G31220.2	AT2G31220	| basic helix-loop-helix (bHLH) DNA-binding superfamily protein | Chr2:13303014-13304661 FORWARD LENGTH=458 | 201606
125579	125579	Chr7	-	4912542	4914982	Csa07g011680.1	4	1751	Csa07g011680	0	0	0	0	0.025062	0.016375	0.014648	0.026054	0	0	0.009141	0.037592	0	0.031149	0	0	Csa07g011680	transcript	=	0.160021	125579		0.913516	0.954554	Csa07g011680	Csa07g011680.1	AT2G31210.1	AT2G31210	| basic helix-loop-helix (bHLH) DNA-binding superfamily protein | Chr2:13296655-13298139 FORWARD LENGTH=428 | 201606
125580	125580	Chr7	-	4915627	4916919	Csa07g011690.1	3	897	MSTRG.47831	5.30537	6.53311	5.1948	0.210022	12.2066	11.4197	11.2353	12.2251	4.81417	3.77165	4.41555	4.55278	13.4415	11.227	16.1108	11.7754	MSTRG.47831	transcript	=	134.439	125580		0.199386	0.383555	Csa07g011690	Csa07g011690.1	AT2G31200.1	AT2G31200	| actin depolymerizing factor 6 | Chr2:13294171-13294948 FORWARD LENGTH=146 | 201606
125581	125581	Chr7	+	4917069	4919735	Csa07g011700.1	10	1631	MSTRG.47832	0.890771	1.01174	1.13954	0.064676	1.16362	1.34778	1.4717	1.00444	1.22218	1.1822	1.07431	1.1428	1.40468	1.15456	1.61517	1.53325	MSTRG.47832	transcript	=	18.4234	125581		0.0260542	0.0858082	Csa07g011700	Csa07g011700.1	AT2G31190.1	AT2G31190	| root UVB sensitive protein (Protein of unknown function%2C DUF647) | Chr2:13291458-13293681 REVERSE LENGTH=433 | 201606
125582	125582	Chr7	+	4933527	4935039	Csa07g011710.1	3	959	Csa07g011710	0.043941	0	0	0	0.074971	0.058412	0.306682	0.033803	0	0	0.01785	0.108817	0.357051	0.075349	0.212312	0.094912	Csa07g011710	transcript	=	1.3841	125582		0.153087	0.320921	Csa07g011710	Csa07g011710.1	AT2G31180.1	AT2G31180	| myb domain protein 14 | Chr2:13286806-13288175 REVERSE LENGTH=249 | 201606
125583	125583	Chr7	+	4936895	4940718	Csa07g011720.1	9	1963	MSTRG.47834	1.00307	0.654903	0.817567	0.048391	0.644871	0.615128	0.642871	0.631198	1.07601	1.03093	1.26784	1.43347	0.809384	0.601289	0.618614	0.447227	MSTRG.47834	transcript	=	12.3428	125583		7.55e-05	0.000869277	Csa07g011720	Csa07g011720.1	AT2G31170.1	AT2G31170	| Cysteinyl-tRNA synthetase%2C class Ia family protein | Chr2:13282559-13285616 REVERSE LENGTH=563 | 201606
125584	125584	Chr7	-	4944433	4945571	Csa07g011730.1	1	1139	MSTRG.47833	0.847424	0.361293	0.322022	0.037532	0.184573	0.249988	0.307503	0.433229	1.1572	1.04672	0.696114	0.457387	0.33529	0.362586	0.544781	0.309017	MSTRG.47833	transcript	=	7.65266	125584		0.00522703	0.0241351	Csa07g011730	Csa07g011730.1	AT2G31160.1	AT2G31160	| LIGHT-DEPENDENT SHORT HYPOCOTYLS-like protein (DUF640) | Chr2:13277903-13278562 FORWARD LENGTH=219 | 201606
125585	125585	Chr7	-	4949622	4950090	MSTRG.47835.1	1	469	MSTRG.47835	449.365	742.733	247.734	24.7016	457.162	1210.75	813.207	971.201	494.154	517.465	768.943	613.984	791.918	1174.08	669.04	1027.73	MSTRG.47835	transcript	p	10974.2	125585		0.0881075	0.215872	Csa07g011740	Csa07g011740.1	AT2G31140.1	AT2G31140	| Peptidase S24/S26A/S26B/S26C family protein | Chr2:13270088-13271619 FORWARD LENGTH=205 | 201606
125586	125586	Chr7	-	4950091	4951881	Csa07g011740.1	5	924	MSTRG.47836	1.37824	1.72673	1.63935	0.077087	3.2446	3.26683	3.16056	3.43945	1.93172	2.16513	1.77364	2.19321	3.95723	3.6328	3.86308	3.02906	MSTRG.47836	transcript	=	40.4787	125586		0.189133	0.372018	Csa07g011740	Csa07g011740.1	AT2G31140.1	AT2G31140	| Peptidase S24/S26A/S26B/S26C family protein | Chr2:13270088-13271619 FORWARD LENGTH=205 | 201606
125587	125587	Chr7	+	4970165	4971259	Csa07g011750.1	2	492	Csa07g011750	0.115713	0.073071	0	0	0	0.106908	0	0	0.151651	0.145913	0.05615	0.083522	0.051565	0	0	0	Csa07g011750	transcript	=	0.784493	125587		0.045551	0.131818	Csa07g011750	Csa07g011750.1	AT2G26720.1	AT2G26720	| Cupredoxin superfamily protein | Chr2:11384782-11385402 FORWARD LENGTH=206 | 201606
125588	125588	Chr7	-	4984079	4987088	Csa07g011760.1	5	1263	Csa07g011760	0.029977	0.05998	0.041235	0	0.01339	0	0.02414	0	0.066791	0.023877	0.040165	0.041881	0	0.024178	0.019623	0	Csa07g011760	transcript	=	0.385237	125588		0.000935855	0.00615671	Csa07g011760	Csa07g011760.1	AT1G61840.1	AT1G61840	| Cysteine/Histidine-rich C1 domain family protein | Chr1:22847389-22849833 FORWARD LENGTH=814 | 201606
125589	125589	Chr7	+	4987755	4988321	Csa07g011770.1	1	567	Csa07g011770	0	0	0	0	0	0	0	0	0	0	0	0.016632	0	0	0	0	Csa07g011770	transcript	=	0.016632	125589		0.197497	0.381053	Csa07g011770	Csa07g011770.1	AT2G26720.1	AT2G26720	| Cupredoxin superfamily protein | Chr2:11384782-11385402 FORWARD LENGTH=206 | 201606
125590	125590	Chr7	+	4990705	4993993	MSTRG.47837.1	5	1948	MSTRG.47837	0.394094	0.405195	0.400598	0	0.763451	0.663975	0.375391	0.952119	0.109636	0.293574	0.079101	0.231226	1.28924	1.30589	0.965614	0.373917	MSTRG.47837	transcript	j	8.60302	125590		0.0647974	0.172078	Csa07g011780	Csa07g011780.1	AT2G31130.6	AT2G31130	| hypothetical protein | Chr2:13263829-13265534 REVERSE LENGTH=419 | 201606
125591	125591	Chr7	+	4990713	4993993	Csa07g011780.1	5	2145	MSTRG.47837	0.117064	0	0	0.006487	0.448361	0.145656	0.124605	0.21119	0.282138	0.100999	0.195092	0.210629	0.187141	0.090675	1.0862	0.675175	MSTRG.47837	transcript	=	3.88141	125590		0.0647974	0.172078	Csa07g011780	Csa07g011780.1	AT2G31130.6	AT2G31130	| hypothetical protein | Chr2:13263829-13265534 REVERSE LENGTH=419 | 201606
125592	125592	Chr7	+	4990858	4993993	MSTRG.47837.3	6	1722	MSTRG.47837	0	0	0	0	0	0.64764	0	0	0	0	0	0	0	0	0	0	MSTRG.47837	transcript	j	0.64764	125590		0.0647974	0.172078	Csa07g011780	Csa07g011780.1	AT2G31130.6	AT2G31130	| hypothetical protein | Chr2:13263829-13265534 REVERSE LENGTH=419 | 201606
125593	125593	Chr7	+	4990870	4993993	MSTRG.47837.4	5	1780	MSTRG.47837	0	0	0	0	0	0	0.741533	0	0	0	0	0	0	0	0	0	MSTRG.47837	transcript	j	0.741533	125590		0.0647974	0.172078	Csa07g011780	Csa07g011780.1	AT2G31130.6	AT2G31130	| hypothetical protein | Chr2:13263829-13265534 REVERSE LENGTH=419 | 201606
125594	125594	Chr7	+	4995197	4999174	Csa07g011790.1	5	1267	MSTRG.47838	1.04059	0.991289	1.10161	0.05324	0.569584	0.507766	0.796801	0.635322	1.54956	1.79033	1.86133	1.80526	0.856047	0.695152	0.952218	0.489528	MSTRG.47838	transcript	=	15.6956	125594		1.21e-06	4.38e-05	Csa07g011790	Csa07g011790.1	AT2G31110.2	AT2G31110	| trichome birefringence-like protein (DUF828) | Chr2:13258522-13262071 REVERSE LENGTH=364 | 201606
125595	125595	Chr7	+	4999364	5000931	Csa07g011800.1	3	1346	MSTRG.47839	0.265046	0.104691	0.047432	0	0.092282	0.1369	0.242067	0.165861	0.039233	0.058227	0.141259	0.056582	0.191093	0.142981	0.12566	0.074574	MSTRG.47839	transcript	=	1.88389	125595		0.88436	0.940151	Csa07g011800	Csa07g011800.1	AT2G31100.1	AT2G31100	| alpha/beta-Hydrolases superfamily protein | Chr2:13256738-13258174 REVERSE LENGTH=414 | 201606
125596	125596	Chr7	-	5000638	5001577	MSTRG.47840.1	2	834	MSTRG.47840	0.510509	0.974718	0.377884	0.062923	1.58095	1.78073	1.87155	1.93822	0.381898	0.344738	0.318787	0.496648	1.79891	1.95578	3.93791	1.31075	MSTRG.47840	transcript	x	19.6429	125596		0.0109544	0.0434621	Csa07g011800	Csa07g011800.1	AT2G31100.1	AT2G31100	| alpha/beta-Hydrolases superfamily protein | Chr2:13256738-13258174 REVERSE LENGTH=414 | 201606
125597	125597	Chr7	-	5003775	5004020	Csa07g011810.1	1	246	Csa07g011810	0	0	0.334164	0	0	0	0.107369	0	0.051066	0.36415	0.055726	0.171867	0.030051	0.06074	0	0.236862	Csa07g011810	transcript	=	1.41199	125597		0.176395	0.354642	Csa07g011810	Csa07g011810.1	AT2G31085.1	AT2G31085	| CLAVATA3/ESR-RELATED 6 | Chr2:13254263-13254508 FORWARD LENGTH=81 | 201606
125598	125598	Chr7	-	5017731	5019235	Csa07g011820.1	5	771	Csa07g011820	0	0.016653	0	0	0.061418	0.06034	0	0	0	0	0	0	0.055569	0.01472	0	0.029736	Csa07g011820	transcript	=	0.238436	125598		0.0308741	0.0976878	Csa07g011820	Csa07g011820.1	AT4G01800.2	AT4G01800	| Albino or Glassy Yellow 1 | Chr4:770926-776134 REVERSE LENGTH=1042 | 201606
125599	125599	Chr7	-	5034924	5035121	Csa07g011830.1	1	198	Csa07g011830	0	0	0	0	0	0	0	0	0	0	0	0	0	0	0	0	Csa07g011830	transcript	=	0	125599				Csa07g011830	Csa07g011830.1	AT2G31082.1	AT2G31082	| CLAVATA3/ESR-RELATED 7 | Chr2:13241440-13241700 FORWARD LENGTH=86 | 201606
125600	125600	Chr7	-	5039300	5039545	Csa07g011840.1	1	246	Csa07g011840	0.046134	0.050237	0.096961	0	0	0	0	0	0	0	0.042148	0.100277	0	0	0	0	Csa07g011840	transcript	=	0.335757	125600		0.00147496	0.00881347	Csa07g011840	Csa07g011840.1	AT2G31081.1	AT2G31081	| CLAVATA3/ESR-RELATED 4 | Chr2:13238103-13238345 FORWARD LENGTH=80 | 201606
125601	125601	Chr7	+	5065139	5067061	Csa07g011850.1	2	1832	MSTRG.47841	1.77162	1.41503	1.42827	0.100226	0.32736	0.2598	0.358397	0.484911	2.12439	1.35855	1.45248	1.21595	0.577592	0.628954	0.168523	0.836429	MSTRG.47841	transcript	=	14.5085	125601		8.7e-05	0.00096892	Csa07g011850	Csa07g011850.1	AT2G31070.1	AT2G31070	| TCP domain protein 10 | Chr2:13220984-13222069 REVERSE LENGTH=361 | 201606
125602	125602	Chr7	-	5070133	5071492	Csa07g011860.1	3	929	MSTRG.47842	0.226487	0.220877	0.254688	0.031418	0.215176	0.232936	0.067436	0.116304	0.212424	0.247819	0.155728	0.167454	0.356554	0	0.269523	0.523826	MSTRG.47842	transcript	=	3.29865	125602		0.668663	0.804618	Csa07g011860	Csa07g011860.1
125603	125603	Chr7	-	5070443	5071492	MSTRG.47842.2	3	635	MSTRG.47842	0.056422	0	0.007443	0	0.406612	0.013125	0.570607	0.372978	0	0	0	0	0	1.00294	0.867705	0	MSTRG.47842	transcript	j	3.29784	125602		0.668663	0.804618	Csa07g011860	Csa07g011860.1
125604	125604	Chr7	+	5072493	5077897	Csa07g011870.1	18	2268	MSTRG.47843	1.46677	1.37689	1.30381	0.062864	1.2496	1.24993	1.33793	1.48001	1.06512	1.0853	1.29804	1.17671	1.38422	1.56816	2.09186	1.16649	MSTRG.47843	transcript	=	20.3637	125604		0.000834699	0.00562535	Csa07g011870	Csa07g011870.1	AT2G31060.3	AT2G31060	| elongation factor family protein | Chr2:13213496-13218544 REVERSE LENGTH=671 | 201606
125605	125605	Chr7	+	5078382	5081463	MSTRG.47844.1	3	2480	MSTRG.47844	0.056078	0	0.549471	0	0	0	0	0	0.565647	0.634	0.36138	0.274093	0	0	0	0	MSTRG.47844	transcript	j	2.44067	125605		0.00727896	0.0314328	Csa07g011880	Csa07g011880.1	AT1G19640.1	AT1G19640	| jasmonic acid carboxyl methyltransferase | Chr1:6789166-6791708 REVERSE LENGTH=389 | 201606
125606	125606	Chr7	+	5078391	5081463	MSTRG.47844.2	4	1553	MSTRG.47844	0.468627	0	0.30488	0.028452	0	0	0	0	1.11196	0.950291	1.04256	0.758484	0	0	0	0	MSTRG.47844	transcript	j	4.66525	125605		0.00727896	0.0314328	Csa07g011880	Csa07g011880.1	AT1G19640.1	AT1G19640	| jasmonic acid carboxyl methyltransferase | Chr1:6789166-6791708 REVERSE LENGTH=389 | 201606
125607	125607	Chr7	+	5078391	5081463	MSTRG.47844.3	2	2637	MSTRG.47844	0.199185	0.110954	0.413573	0.055982	0	0	0	0	1.38686	1.45969	1.21118	0.927212	0	0	0	0	MSTRG.47844	transcript	m	5.76463	125605		0.00727896	0.0314328	Csa07g011880	Csa07g011880.1	AT1G19640.1	AT1G19640	| jasmonic acid carboxyl methyltransferase | Chr1:6789166-6791708 REVERSE LENGTH=389 | 201606
125608	125608	Chr7	+	5078470	5081463	Csa07g011880.1	4	1439	MSTRG.47844	0	0	0	0	0	0	0	0	0	0.335964	0	0	0	0	0	0	MSTRG.47844	transcript	=	0.335964	125605		0.00727896	0.0314328	Csa07g011880	Csa07g011880.1	AT1G19640.1	AT1G19640	| jasmonic acid carboxyl methyltransferase | Chr1:6789166-6791708 REVERSE LENGTH=389 | 201606
125609	125609	Chr7	-	5082013	5084581	Csa07g011890.1	2	1143	Csa07g011890	0	0	0	0	0	0	0	0	0	0.023504	0.017412	0	0	0	0	0	Csa07g011890	transcript	=	0.040916	125609		0.285759	0.484078	Csa07g011890	Csa07g011890.1	AT2G31050.1	AT2G31050	| Cupredoxin superfamily protein | Chr2:13212150-13212752 FORWARD LENGTH=200 | 201606
125610	125610	Chr7	+	5096751	5098024	Csa07g011900.1	2	636	Csa07g011900	0	0	0	0	0	0	0	0	0	0	0	0	0	0	0	0	Csa07g011900	transcript	=	0	125610				Csa07g011900	Csa07g011900.1	AT1G47390.1	AT1G47390	| F-box and associated interaction domains-containing protein | Chr1:17379544-17380656 FORWARD LENGTH=370 | 201606
125611	125611	Chr7	-	5099601	5100191	Csa07g011910.1	1	591	Csa07g011910	0	0	0	0	0	0	0	0	0	0	0	0	0	0	0	0	Csa07g011910	transcript	=	0	125611				Csa07g011910	Csa07g011910.1	AT2G31050.1	AT2G31050	| Cupredoxin superfamily protein | Chr2:13212150-13212752 FORWARD LENGTH=200 | 201606
125612	125612	Chr7	-	5106074	5106930	Csa07g011920.1	3	579	Csa07g011920	0	0	0	0	0	0	0	0	0	0	0	0	0	0	0	0	Csa07g011920	transcript	=	0	125612				Csa07g011920	Csa07g011920.1	AT3G53550.1	AT3G53550	| FBD-like domain family protein | Chr3:19856870-19858308 FORWARD LENGTH=256 | 201606
125613	125613	Chr7	+	5122194	5124584	MSTRG.47845.1	7	1599	MSTRG.47845	0.333839	0.639119	0.165815	0	0	1.20839	0.723042	0.52634	0.521844	0.966886	0	0.6885	0.817564	0.786024	1.31638	1.07478	MSTRG.47845	transcript	j	9.76852	125613		0.7693	0.871895	Csa07g011930	Csa07g011930.1	AT1G61400.1	AT1G61400	| S-locus lectin protein kinase family protein | Chr1:22654638-22657774 REVERSE LENGTH=814 | 201606
125614	125614	Chr7	+	5122201	5124584	MSTRG.47845.2	7	1759	MSTRG.47845	0.054756	0	0	0	0.746117	0.238282	0.035256	0	0	0.015009	0	0.063435	0.060409	0.055798	0.457741	0.044565	MSTRG.47845	transcript	j	1.77137	125613		0.7693	0.871895	Csa07g011930	Csa07g011930.1	AT1G61400.1	AT1G61400	| S-locus lectin protein kinase family protein | Chr1:22654638-22657774 REVERSE LENGTH=814 | 201606
125615	125615	Chr7	+	5122223	5124584	Csa07g011930.1	7	1560	MSTRG.47845	0.204383	0.017051	0.002265	0	0.032005	0.115372	0.120018	0.066479	0.054335	0.10187	0.048157	0.095122	0.007093	0.075277	0.088782	0.084791	MSTRG.47845	transcript	=	1.113	125613		0.7693	0.871895	Csa07g011930	Csa07g011930.1	AT1G61400.1	AT1G61400	| S-locus lectin protein kinase family protein | Chr1:22654638-22657774 REVERSE LENGTH=814 | 201606
125616	125616	Chr7	+	5122261	5124584	MSTRG.47845.4	7	1506	MSTRG.47845	0.397231	0	0	0	0	0	0.844179	0.804976	0.713595	0	0	0	0.606475	0.807701	0.393634	0	MSTRG.47845	transcript	j	4.56779	125613		0.7693	0.871895	Csa07g011930	Csa07g011930.1	AT1G61400.1	AT1G61400	| S-locus lectin protein kinase family protein | Chr1:22654638-22657774 REVERSE LENGTH=814 | 201606
125617	125617	Chr7	+	5122296	5124584	MSTRG.47845.5	6	1754	MSTRG.47845	0.533417	0.626048	1.07411	0.059872	1.12527	0.537493	0.880167	0.963286	0.174819	0.493746	1.30511	0.683565	1.0445	0.125164	0.224214	1.09445	MSTRG.47845	transcript	n	10.9452	125613		0.7693	0.871895	Csa07g011930	Csa07g011930.1	AT1G61400.1	AT1G61400	| S-locus lectin protein kinase family protein | Chr1:22654638-22657774 REVERSE LENGTH=814 | 201606
125618	125618	Chr7	-	5125319	5128579	Csa07g011940.1	7	2757	MSTRG.47846	0.27067	0.12765	0.166925	0	0.556255	0.852262	0.826102	1.05128	0.091627	0.094121	0.066898	0.092485	1.09497	0.719547	2.55019	0.711044	MSTRG.47846	transcript	=	9.27203	125618		0.02177	0.0746529	Csa07g011940	Csa07g011940.1	AT2G31020.1	AT2G31020	| OSBP(oxysterol binding protein)-related protein 1A | Chr2:13201614-13204682 FORWARD LENGTH=778 | 201606
125619	125619	Chr7	-	5126562	5128579	MSTRG.47846.2	4	1775	MSTRG.47846	0	0.096409	0	0	1.12732	0.451337	0.079408	0.050587	0	0	0.117515	0.033322	0.183127	0.662707	0.084566	0.142752	MSTRG.47846	transcript	m	3.02906	125618		0.02177	0.0746529	Csa07g011940	Csa07g011940.1	AT2G31020.1	AT2G31020	| OSBP(oxysterol binding protein)-related protein 1A | Chr2:13201614-13204682 FORWARD LENGTH=778 | 201606
125620	125620	Chr7	-	5135322	5141463	Csa07g011950.1	17	2912	MSTRG.47847	0	0	0	0	0	0	0	0	0.050287	0	0	0	0	0	0	0	MSTRG.47847	transcript	=	0.050287	125620		0.688677	0.815769	Csa07g011950	Csa07g011950.1
125621	125621	Chr7	-	5135322	5142280	Csa07g011950.2	17	3666	MSTRG.47847	0.003979	0.034745	0.036752	0.011827	0	0.000925	6e-06	0	0.060103	0.061529	0.072252	1.8e-05	0.499719	0.033744	0.006509	0	MSTRG.47847	transcript	=	0.822108	125620		0.688677	0.815769	Csa07g011950	Csa07g011950.2	AT2G31010.2	AT2G31010	| Protein kinase superfamily protein | Chr2:13194939-13199642 FORWARD LENGTH=775 | 201606
125622	125622	Chr7	-	5135322	5142280	Csa07g011950.3	17	3209	MSTRG.47847	0.041734	0.137868	0.10303	0.020207	0.036307	0.004044	0.056061	0.01708	0.023126	0.012938	0.051828	0.015494	0.024528	0.020053	0.025529	0.018425	MSTRG.47847	transcript	=	0.608252	125620		0.688677	0.815769	Csa07g011950	Csa07g011950.3
125623	125623	Chr7	-	5135331	5142055	MSTRG.47847.5	12	4646	MSTRG.47847	0.67644	2.29933	0.808783	0.020521	0.711723	0.516791	0.32004	0.319593	0.455858	0.47828	0.550368	0.083258	0.652507	0.148831	0.2698	0.244165	MSTRG.47847	transcript	m	8.55629	125620		0.688677	0.815769	Csa07g011950	Csa07g011950.2	AT2G31010.2	AT2G31010	| Protein kinase superfamily protein | Chr2:13194939-13199642 FORWARD LENGTH=775 | 201606
125624	125624	Chr7	-	5135331	5142280	MSTRG.47847.4	17	3137	MSTRG.47847	0.099023	1.41825	0	0	1.52919	0.808608	1.81739	1.1764	0	0.073547	0	1.08069	0.313311	1.55807	1.90765	1.45839	MSTRG.47847	transcript	n	13.2405	125620		0.688677	0.815769	Csa07g011950	Csa07g011950.2	AT2G31010.2	AT2G31010	| Protein kinase superfamily protein | Chr2:13194939-13199642 FORWARD LENGTH=775 | 201606
125625	125625	Chr7	+	5145908	5148865	MSTRG.47848.1	3	2539	MSTRG.47848	0.009701	1.51	0.336062	0.017673	0.511391	0.393652	0.161297	0.160085	0.183149	0	0.157805	0.477642	1.51793	0.480806	3.05919	1.55725	MSTRG.47848	transcript	j	10.5336	125625		0.548085	0.716	Csa07g011960	Csa07g011960.1	AT2G30990.5	AT2G30990	| arginine N-methyltransferase%2C putative (DUF688) | Chr2:13187776-13189761 REVERSE LENGTH=593 | 201606
125626	125626	Chr7	+	5145957	5148865	MSTRG.47848.2	3	2318	MSTRG.47848	1.91571	0.842659	0.802087	0	1.54228	1.5134	2.75646	2.5164	0.923325	0.631659	0.257328	0.563546	0.517185	1.94205	0.747569	0.613182	MSTRG.47848	transcript	m	18.0848	125625		0.548085	0.716	Csa07g011960	Csa07g011960.1	AT2G30990.5	AT2G30990	| arginine N-methyltransferase%2C putative (DUF688) | Chr2:13187776-13189761 REVERSE LENGTH=593 | 201606
125627	125627	Chr7	+	5145968	5148865	Csa07g011960.1	4	2177	MSTRG.47848	0	0	0	0	1.57608	0.595356	0.214311	0.054468	0.116067	0.644925	0.546255	0.461359	1.05777	0	1.04946	0.864228	MSTRG.47848	transcript	=	7.18028	125625		0.548085	0.716	Csa07g011960	Csa07g011960.1	AT2G30990.5	AT2G30990	| arginine N-methyltransferase%2C putative (DUF688) | Chr2:13187776-13189761 REVERSE LENGTH=593 | 201606
125628	125628	Chr7	+	5153183	5157087	MSTRG.47849.1	12	1731	MSTRG.47849	11.7022	11.8099	10.4365	0.378918	15.163	14.5704	14.0326	14.2456	12.3744	10.6038	10.2672	11.4783	13.5105	15.4352	20.4102	13.2632	MSTRG.47849	transcript	j	199.682	125628		1.58e-07	1.21e-05	Csa07g011970	Csa07g011970.1	AT2G30980.1	AT2G30980	| SHAGGY-related protein kinase dZeta | Chr2:13182350-13185870 REVERSE LENGTH=412 | 201606
125629	125629	Chr7	+	5153396	5157087	Csa07g011970.1	12	1691	MSTRG.47849	0.191081	0.144386	0.704802	0.003992	0.069726	0.174818	0.088881	0.374898	0.337479	0.207549	0.315447	0.46598	0.588319	0.589421	0.246793	0.448613	MSTRG.47849	transcript	=	4.95219	125628		1.58e-07	1.21e-05	Csa07g011970	Csa07g011970.1	AT2G30980.1	AT2G30980	| SHAGGY-related protein kinase dZeta | Chr2:13182350-13185870 REVERSE LENGTH=412 | 201606
125630	125630	Chr7	-	5156915	5160449	MSTRG.47850.1	10	1826	MSTRG.47850	6.48024	6.36914	6.44285	0.254994	6.79433	5.288	5.42924	5.68817	5.93701	4.59912	5.86988	5.01169	5.18102	5.13973	5.92358	4.01243	MSTRG.47850	transcript	j	84.4214	125630		1.14e-07	1e-05	Csa07g011980	Csa07g011980.1	AT2G30970.2	AT2G30970	| aspartate aminotransferase 1 | Chr2:13179012-13181686 FORWARD LENGTH=430 | 201606
125631	125631	Chr7	-	5157157	5160449	Csa07g011980.1	10	1614	MSTRG.47850	0	0	0.056559	0	0	0.14084	0.029989	0.047492	0.069183	0	0	1.34945	0	0.243715	0.143776	0.077255	MSTRG.47850	transcript	=	2.15826	125630		1.14e-07	1e-05	Csa07g011980	Csa07g011980.1	AT2G30970.2	AT2G30970	| aspartate aminotransferase 1 | Chr2:13179012-13181686 FORWARD LENGTH=430 | 201606
125632	125632	Chr7	+	5163236	5164364	Csa07g011990.1	2	1032	MSTRG.47852	0.436816	0.447964	0.704983	0.042566	1.40091	1.09894	1.14489	1.60126	0.799407	0.775539	0.658379	0.858618	1.58408	1.52959	1.57644	1.08837	MSTRG.47852	transcript	=	15.7488	125632		0.0341377	0.105567	Csa07g011990	Csa07g011990.1	AT2G30960.1	AT2G30960	| myosin-M heavy chain-like protein | Chr2:13177541-13178323 REVERSE LENGTH=260 | 201606
125633	125633	Chr7	-	5164357	5167800	Csa07g012000.1	6	2769	MSTRG.47853	0	0.018643	0	0	0.118841	0	0	0.099994	0.095383	0	0	1.39779	0	0	0	0.160564	MSTRG.47853	transcript	=	1.89121	125633		0.251025	0.444489	Csa07g012000	Csa07g012000.1	AT2G30950.4	AT2G30950	| FtsH extracellular protease family | Chr2:13174680-13177064 FORWARD LENGTH=699 | 201606
125634	125634	Chr7	-	5164407	5167800	MSTRG.47853.2	6	2432	MSTRG.47853	14.828	15.9869	14.3442	0	3.41657	1.22938	3.20822	1.51703	6.92396	5.21377	18.2078	12.9126	3.16501	3.14752	1.76408	3.43874	MSTRG.47853	transcript	j	109.304	125633		0.251025	0.444489	Csa07g012000	Csa07g012000.1	AT2G30950.4	AT2G30950	| FtsH extracellular protease family | Chr2:13174680-13177064 FORWARD LENGTH=699 | 201606
125635	125635	Chr7	-	5164413	5167800	MSTRG.47853.3	4	3114	MSTRG.47853	4.15914	0.678051	4.28333	0.833619	0.610248	0.306498	0.504486	0.28934	0.117974	1.67545	4.74499	3.41702	0.359279	0.341673	0.966417	0.783867	MSTRG.47853	transcript	m	24.0714	125633		0.251025	0.444489	Csa07g012000	Csa07g012000.1	AT2G30950.4	AT2G30950	| FtsH extracellular protease family | Chr2:13174680-13177064 FORWARD LENGTH=699 | 201606
125636	125636	Chr7	-	5164423	5167800	MSTRG.47853.4	6	2716	MSTRG.47853	0	3.79317	0	0	0	0	0	0.042869	0	0	1.0869	0	0	0	0	0	MSTRG.47853	transcript	j	4.92294	125633		0.251025	0.444489	Csa07g012000	Csa07g012000.1	AT2G30950.4	AT2G30950	| FtsH extracellular protease family | Chr2:13174680-13177064 FORWARD LENGTH=699 | 201606
125637	125637	Chr7	-	5164455	5167800	MSTRG.47853.5	5	2776	MSTRG.47853	10.9468	7.81632	13.9717	0.747075	3.74649	5.44137	3.46747	5.48192	21.6098	24.7739	9.80562	14.403	5.43859	5.46778	3.54757	4.87756	MSTRG.47853	transcript	n	141.543	125633		0.251025	0.444489	Csa07g012000	Csa07g012000.1	AT2G30950.4	AT2G30950	| FtsH extracellular protease family | Chr2:13174680-13177064 FORWARD LENGTH=699 | 201606
125638	125638	Chr7	+	5170814	5171640	Csa07g012010.1	2	588	Csa07g012010	0	0	0	0	0	0	0	0	0	0	0	0	0	0	0	0	Csa07g012010	transcript	=	0	125638				Csa07g012010	Csa07g012010.1	AT2G29780.2	AT2G29780	| Galactose oxidase/kelch repeat superfamily protein | Chr2:12718132-12719328 REVERSE LENGTH=362 | 201606
125639	125639	Chr7	+	5185419	5186233	Csa07g012020.1	2	462	Csa07g012020	0	0	0	0	0	0	0	0	0	0	0	0	0	0	0	0	Csa07g012020	transcript	=	0	125639				Csa07g012020	Csa07g012020.1	AT3G53550.1	AT3G53550	| FBD-like domain family protein | Chr3:19856870-19858308 FORWARD LENGTH=256 | 201606
125640	125640	Chr7	-	5194607	5195426	Csa07g012030.1	4	460	Csa07g012030	0	0	0	0	0	0	0	0	0	0	0	0	0	0	0	0	Csa07g012030	transcript	=	0	125640				Csa07g012030	Csa07g012030.1	AT5G10560.1	AT5G10560	| Glycosyl hydrolase family protein | Chr5:3336335-3339351 REVERSE LENGTH=792 | 201606
125641	125641	Chr7	-	5198846	5200636	Csa07g012040.1	6	1383	Csa07g012040	0	0	0	0	0	0	0	0	0	0	0	0	0	0	0	0	Csa07g012040	transcript	=	0	125641				Csa07g012040	Csa07g012040.1
125642	125642	Chr7	-	5198854	5200636	Csa07g012040.2	6	1344	Csa07g012040	0	0	0	0	0	0	0	0	0	0	0	0	0	0	0	0	Csa07g012040	transcript	=	0	125641				Csa07g012040	Csa07g012040.2	AT2G30940.1	AT2G30940	| Protein kinase superfamily protein | Chr2:13168533-13170285 FORWARD LENGTH=451 | 201606
125643	125643	Chr7	+	5207189	5209789	Csa07g012050.1	4	1093	Csa07g012050	0.570654	0.367541	0.33044	0.014242	0.751748	0.456825	0.781064	0.438106	0.54026	0.574525	0.473866	0.381504	0.656836	0.632731	0.497355	0.405298	Csa07g012050	transcript	=	7.87299	125643		0.55735	0.72118	Csa07g012050	Csa07g012050.1	AT2G30933.1	AT2G30933	| Carbohydrate-binding X8 domain superfamily protein | Chr2:13164179-13166517 REVERSE LENGTH=227 | 201606
125644	125644	Chr7	-	5210569	5212043	Csa07g012060.1	3	1277	MSTRG.47851	5.25086	14.6518	6.00253	0.222235	37.715	30.0706	37.2426	37.9055	1.90051	2.26241	2.68659	3.52297	33.2876	30.6653	95.4472	26.1569	MSTRG.47851	transcript	=	364.991	125644		0.00953074	0.0388642	Csa07g012060	Csa07g012060.1	AT2G30930.1	AT2G30930	| hypothetical protein | Chr2:13162458-13163156 FORWARD LENGTH=164 | 201606
125645	125645	Chr7	+	5222363	5225352	Csa07g012070.1	9	1478	MSTRG.47856	1.29755	0.999247	1.09763	0.020506	1.43864	1.04605	1.41069	1.15592	1.29193	0.8891	0.998464	1.23541	1.47631	1.0146	1.38131	1.28913	MSTRG.47856	transcript	=	18.0425	125645		0.005271	0.0242979	Csa07g012070	Csa07g012070.1	AT2G30920.2	AT2G30920	| coenzyme Q 3 | Chr2:13157409-13159824 REVERSE LENGTH=322 | 201606
125646	125646	Chr7	-	5225398	5229624	Csa07g012080.1	16	1871	MSTRG.47857	0.107614	0.184511	0.091442	0.011987	0.420611	0.188075	0.232796	0.189553	0.033996	0.10993	0.071912	0.149438	0.282235	0.143789	0.341495	0.165488	MSTRG.47857	transcript	=	2.72487	125646		0.225252	0.412903	Csa07g012080	Csa07g012080.1	AT2G30910.3	AT2G30910	| actin-related protein C1A | Chr2:13153447-13156869 FORWARD LENGTH=378 | 201606
125647	125647	Chr7	-	5225469	5229624	MSTRG.47857.2	15	1641	MSTRG.47857	0.863741	0.293808	0.327431	0	0.680773	1.22471	1.10109	1.3012	0.287138	0.414761	0.588102	0.310229	1.03774	1.4048	1.52483	1.5359	MSTRG.47857	transcript	j	12.8963	125646		0.225252	0.412903	Csa07g012080	Csa07g012080.1	AT2G30910.3	AT2G30910	| actin-related protein C1A | Chr2:13153447-13156869 FORWARD LENGTH=378 | 201606
125648	125648	Chr7	-	5225469	5229624	MSTRG.47857.3	15	1645	MSTRG.47857	0.001165	0.486854	0.422552	0.013321	1.78733	1.44632	1.87195	1.90883	0.556718	0.534282	0.477753	0.591597	1.91289	1.47821	1.91507	0.688354	MSTRG.47857	transcript	j	16.0932	125646		0.225252	0.412903	Csa07g012080	Csa07g012080.1	AT2G30910.3	AT2G30910	| actin-related protein C1A | Chr2:13153447-13156869 FORWARD LENGTH=378 | 201606
125649	125649	Chr7	-	5234723	5236660	Csa07g012090.1	5	1316	Csa07g012090	0	0	0	0	0	0	0	0	0	0	0	0	0	0	0	0	Csa07g012090	transcript	=	0	125649				Csa07g012090	Csa07g012090.1	AT2G30900.1	AT2G30900	| TRICHOME BIREFRINGENCE-LIKE 43 | Chr2:13150481-13152417 FORWARD LENGTH=368 | 201606
125650	125650	Chr7	+	5242813	5245094	MSTRG.47854.1	4	667	MSTRG.47854	0.438203	0.283576	0.239189	0.079738	1.11992	0.748733	0.692799	0.847305	0.277031	0.306619	0.302552	0.345024	0.620416	0.502508	1.14979	0.611053	MSTRG.47854	transcript	u	8.56446	125650		0.0493574	0.140113	-	-
125651	125651	Chr7	-	5245386	5247418	Csa07g012100.1	5	966	Csa07g012100	0	0	0	0	0	0	0	0	0	0	0.016928	0	0	0	0	0	Csa07g012100	transcript	=	0.016928	125651		0.416402	0.610099	Csa07g012100	Csa07g012100.1	AT2G30900.1	AT2G30900	| TRICHOME BIREFRINGENCE-LIKE 43 | Chr2:13150481-13152417 FORWARD LENGTH=368 | 201606
125652	125652	Chr7	-	5248414	5250732	Csa07g012110.1	4	1217	MSTRG.47855	0.386007	0.537867	0.456687	0	1.26707	1.31689	1.28398	0.825832	0.850311	0.827449	0.520444	0.752899	1.86603	1.8856	1.03423	1.61272	MSTRG.47855	transcript	=	15.424	125652		0.00563477	0.0256385	Csa07g012110	Csa07g012110.1	AT2G30890.1	AT2G30890	| Cytochrome b561/ferric reductase transmembrane protein family | Chr2:13147774-13149663 FORWARD LENGTH=257 | 201606
125653	125653	Chr7	+	5252384	5255957	MSTRG.47859.1	10	2255	MSTRG.47859	2.11195	1.84349	2.06383	0.050892	4.02947	3.25776	4.2539	3.56034	2.19885	2.17937	2.14491	2.14761	4.13436	3.6174	5.6171	3.57924	MSTRG.47859	transcript	j	46.7905	125653		0.842675	0.918079	Csa07g012120	Csa07g012120.1	AT2G30880.1	AT2G30880	| Pleckstrin homology (PH) domain-containing protein | Chr2:13142926-13145718 REVERSE LENGTH=504 | 201606
125654	125654	Chr7	+	5252752	5255957	Csa07g012120.1	8	1956	MSTRG.47859	0.010032	0.020324	0.011233	0	0.030072	0.019879	0.02704	0.025928	0.009899	0.021122	0.003952	0.013835	0.033471	0.022189	0.040752	0.017829	MSTRG.47859	transcript	=	0.307557	125653		0.842675	0.918079	Csa07g012120	Csa07g012120.1	AT2G30880.1	AT2G30880	| Pleckstrin homology (PH) domain-containing protein | Chr2:13142926-13145718 REVERSE LENGTH=504 | 201606
125655	125655	Chr7	-	5255760	5257008	MSTRG.47860.1	3	1013	MSTRG.47860	2.03022	1.81766	2.48369	0.048994	5.88099	3.33634	5.28435	5.33685	1.18071	1.70703	1.44381	1.11098	4.72187	4.14088	5.28983	3.10233	MSTRG.47860	transcript	j	48.9165	125655		0.0370101	0.112377	Csa07g012130	Csa07g012130.1	AT2G30870.1	AT2G30870	| glutathione S-transferase PHI 10 | Chr2:13141490-13142392 FORWARD LENGTH=215 | 201606
125656	125656	Chr7	-	5255959	5257008	Csa07g012130.1	3	616	MSTRG.47860	0.0303	0	0	0	0	0	0	0	0.005022	0	0	0	0	0	0	0	MSTRG.47860	transcript	=	0.035322	125655		0.0370101	0.112377	Csa07g012130	Csa07g012130.1	AT2G30870.1	AT2G30870	| glutathione S-transferase PHI 10 | Chr2:13141490-13142392 FORWARD LENGTH=215 | 201606
125657	125657	Chr7	-	5264400	5265872	Csa07g012140.1	3	1281	MSTRG.47858	28.422	16.9314	26.6169	0.890858	1.26348	0.853531	0.466876	0.829403	24.0517	20.7192	17.7495	16.2181	19.1856	3.4342	3.82811	12.4829	MSTRG.47858	transcript	=	193.944	125657		0.00174074	0.0100567	Csa07g012140	Csa07g012140.1	AT2G30860.1	AT2G30860	| glutathione S-transferase PHI 9 | Chr2:13139132-13140057 FORWARD LENGTH=215 | 201606
125658	125658	Chr7	+	5268195	5269847	Csa07g012150.1	6	1069	Csa07g012150	0.662828	0.420683	0.519682	0.061832	0.065472	0.046273	0.028442	0.106337	0.591418	0.538409	0.311677	0.255996	0.302707	0.064083	0.34838	0.375779	Csa07g012150	transcript	=	4.7	125658		0.00488707	0.0229001	Csa07g012150	Csa07g012150.1
125659	125659	Chr7	+	5297786	5297989	Csa07g012160.1	1	204	Csa07g012160	0	0	0	0	0	0	0	0	0	0	0	0	0	0	0	0	Csa07g012160	transcript	=	0	125659				Csa07g012160	Csa07g012160.1
125660	125660	Chr7	+	5302322	5303708	Csa07g012170.1	2	603	Csa07g012170	0.102126	0.080914	0.059677	0	0	0	0	0	0.510345	0.652507	0.351512	0.102945	0	0	0	0	Csa07g012170	transcript	=	1.86003	125660		0.0236947	0.0796903	Csa07g012170	Csa07g012170.1	AT2G30830.1	AT2G30830	| 2-oxoglutarate (2OG) and Fe(II)-dependent oxygenase superfamily protein | Chr2:13132707-13134284 REVERSE LENGTH=358 | 201606
125661	125661	Chr7	+	5307796	5308739	Csa07g012180.1	2	840	Csa07g012180	0.162792	0.075758	0.133333	0.033764	0	0	0	0	0.427988	0.464806	0.406669	0.286679	0	0	0.022568	0	Csa07g012180	transcript	=	2.01436	125661		0.000451807	0.00347133	Csa07g012180	Csa07g012180.1	AT2G30830.1	AT2G30830	| 2-oxoglutarate (2OG) and Fe(II)-dependent oxygenase superfamily protein | Chr2:13132707-13134284 REVERSE LENGTH=358 | 201606
125662	125662	Chr7	-	5308908	5311063	Csa07g012190.1	5	1128	Csa07g012190	0.611335	0.354643	0.667813	0	0.185143	0.016666	0.081842	0.064995	0.933937	0.85291	0.771009	0.896013	0.062186	0.064422	0.123609	0.085351	Csa07g012190	transcript	=	5.77187	125662		1.16e-06	4.23e-05	Csa07g012190	Csa07g012190.1	AT2G30820.2	AT2G30820	| aspartyl/glutamyl-tRNA(Asn/Gln) amidotransferase subunit | Chr2:13129800-13132391 FORWARD LENGTH=421 | 201606
125663	125663	Chr7	+	5311767	5312566	Csa07g012200.1	4	490	Csa07g012200	0	0	0	0	0	0	0	0	0	0	0	0	0	0	0	0	Csa07g012200	transcript	=	0	125663				Csa07g012200	Csa07g012200.1	AT2G30810.1	AT2G30810	| Gibberellin-regulated family protein | Chr2:13127945-13128630 REVERSE LENGTH=106 | 201606
125664	125664	Chr7	+	5341659	5342674	Csa07g012210.1	4	501	Csa07g012210	0	0	0	0	0	0	0	0	0	0	0	0	0	0	0	0	Csa07g012210	transcript	=	0	125664				Csa07g012210	Csa07g012210.1	AT2G30810.1	AT2G30810	| Gibberellin-regulated family protein | Chr2:13127945-13128630 REVERSE LENGTH=106 | 201606
125665	125665	Chr7	-	5342932	5345256	Csa07g012220.1	2	2236	MSTRG.47864	0.371246	0.365352	0.466527	0.014748	0.498126	0.609265	0.553585	0.70122	0.635472	0.538965	0.596295	0.568673	0.712971	0.803863	0.897286	0.942373	MSTRG.47864	transcript	=	9.27597	125665		0.67235	0.807367	Csa07g012220	Csa07g012220.1	AT1G64810.2	AT1G64810	| APO RNA-binding protein (DUF794) | Chr1:24086810-24088276 FORWARD LENGTH=460 | 201606
125666	125666	Chr7	+	5344652	5349800	MSTRG.47865.1	12	1945	MSTRG.47865	1.58937	1.30672	1.8178	0.051658	3.70092	3.99306	3.82154	3.66065	1.68843	1.99139	1.58113	2.08206	3.92045	3.6664	3.08682	4.48126	MSTRG.47865	transcript	j	42.4396	125666		0.0925694	0.22393	Csa07g012230	Csa07g012230.1	AT2G30800.1	AT2G30800	| helicase in vascular tissue and tapetum | Chr2:13120585-13126635 REVERSE LENGTH=1299 | 201606
125667	125667	Chr7	+	5344973	5347127	MSTRG.47865.2	7	860	MSTRG.47865	0	0.347886	0	0	0	0	0	0	0	0.000515	0	0	0.858455	0	0	0	MSTRG.47865	transcript	j	1.20686	125666		0.0925694	0.22393	Csa07g012230	Csa07g012230.1	AT2G30800.1	AT2G30800	| helicase in vascular tissue and tapetum | Chr2:13120585-13126635 REVERSE LENGTH=1299 | 201606
125668	125668	Chr7	+	5345021	5353387	Csa07g012230.1	16	3688	MSTRG.47865	0	0.024341	0.006387	0.029753	0	0.044826	0.009527	0.019991	0	0.083991	0	0.035586	0.026497	0	1.00108	0.01116	MSTRG.47865	transcript	=	1.29314	125666		0.0925694	0.22393	Csa07g012230	Csa07g012230.1	AT2G30800.1	AT2G30800	| helicase in vascular tissue and tapetum | Chr2:13120585-13126635 REVERSE LENGTH=1299 | 201606
125669	125669	Chr7	+	5350901	5353387	MSTRG.47865.4	3	2281	MSTRG.47865	1.17154	0.991428	1.03109	0.031688	1.95294	2.09223	2.12364	1.90386	1.35882	1.18411	1.15644	1.45826	2.47092	2.55598	1.49658	2.76806	MSTRG.47865	transcript	j	25.7476	125666		0.0925694	0.22393	Csa07g012230	Csa07g012230.1	AT2G30800.1	AT2G30800	| helicase in vascular tissue and tapetum | Chr2:13120585-13126635 REVERSE LENGTH=1299 | 201606
125670	125670	Chr7	+	5350931	5353387	MSTRG.47865.5	2	2347	MSTRG.47865	0.049824	0.032485	0.186214	0.0155	0.207432	0.1894	0.17926	0.469072	0.003241	0.095315	0.082688	0.066179	0.330657	0.288723	0.276682	0.334458	MSTRG.47865	transcript	j	2.80713	125666		0.0925694	0.22393	Csa07g012230	Csa07g012230.1	AT2G30800.1	AT2G30800	| helicase in vascular tissue and tapetum | Chr2:13120585-13126635 REVERSE LENGTH=1299 | 201606
125671	125671	Chr7	+	5353828	5355161	Csa07g012240.1	4	1079	MSTRG.47861	18.6219	20.732	16.1616	1.02671	9.52842	11.3299	11.6079	9.6067	15.2265	19.3233	18.549	18.5142	13.6989	12.7684	5.66206	13.998	MSTRG.47861	transcript	=	216.355	125671		0.000520256	0.00387343	Csa07g012240	Csa07g012240.1	AT1G06680.1	AT1G06680	| photosystem II subunit P-1 | Chr1:2047940-2049186 FORWARD LENGTH=263 | 201606
125672	125672	Chr7	-	5355767	5357557	Csa07g012250.1	2	1610	MSTRG.47862	0.282654	0.306937	0.32127	0	0.448292	0.408966	0.395525	0.482903	0.382756	0.191785	0.298403	0.436263	0.376152	0.422652	0.391931	0.47995	MSTRG.47862	transcript	=	5.62644	125672		0.300221	0.50061	Csa07g012250	Csa07g012250.1	AT2G30780.2	AT2G30780	| Tetratricopeptide repeat (TPR)-like superfamily protein | Chr2:13116547-13118059 FORWARD LENGTH=452 | 201606
125673	125673	Chr7	+	5363642	5365560	Csa07g012260.1	4	1515	MSTRG.47863	0.132567	0.177235	0	0.010898	0.534164	0.585017	1.31082	1.01021	0	0	0.041568	0.045303	0.713697	0.417088	3.33445	0.655745	MSTRG.47863	transcript	=	8.96876	125673		0.0874668	0.214713	Csa07g012260	Csa07g012260.1	AT2G30770.1	AT2G30770	| cytochrome P450 family 71 polypeptide | Chr2:13109909-13111988 REVERSE LENGTH=497 | 201606
125674	125674	Chr7	-	5370954	5372662	Csa07g012270.1	4	477	Csa07g012270	0	0	0	0	0	0	0	0	0	0	0	0	0	0	0	0	Csa07g012270	transcript	=	0	125674				Csa07g012270	Csa07g012270.1	AT2G30810.1	AT2G30810	| Gibberellin-regulated family protein | Chr2:13127945-13128630 REVERSE LENGTH=106 | 201606
125675	125675	Chr7	+	5386459	5391447	Csa07g012280.1	7	2931	MSTRG.47866	0.507106	0.250704	0.602358	0.022853	0.172775	0.089502	0.272809	0.216111	0.270571	0.268731	0.199054	0.448953	0.123875	0.179541	0.786702	0.125387	MSTRG.47866	transcript	=	4.53703	125675		0.0150852	0.0559199	Csa07g012280	Csa07g012280.1	AT2G30750.1	AT2G30750	| cytochrome P450 family 71 polypeptide | Chr2:13099486-13101371 REVERSE LENGTH=497 | 201606
125676	125676	Chr7	-	5388788	5393407	MSTRG.47867.1	4	409	MSTRG.47867	1.42244	0.162899	1.94265	0.017877	0	0	0	0	1.03811	0.763391	0.248548	1.11377	0	0	0.031703	0	MSTRG.47867	transcript	x	6.74139	125676		0.000941404	0.00618386	Csa07g012280	Csa07g012280.1	AT2G30750.1	AT2G30750	| cytochrome P450 family 71 polypeptide | Chr2:13099486-13101371 REVERSE LENGTH=497 | 201606
125677	125677	Chr7	-	5404152	5404862	MSTRG.47868.1	3	545	MSTRG.47868	2.22489	1.20372	1.23423	0.089366	0.800921	0.246157	0.581099	0.472302	0.182026	0.261488	0.406924	0.46798	0.484002	0.323154	0	0.467487	MSTRG.47868	transcript	u	9.44575	125677		0.0258078	0.0851531	-	-
125678	125678	Chr7	-	5404889	5410530	Csa07g012290.1	10	1730	MSTRG.47869	0.577008	0.167038	0.297604	0.009318	0.516008	0.834562	0.240738	0.826971	0.639666	0.523625	0.273836	0.360387	0.593179	0.763823	0.545638	0.446908	MSTRG.47869	transcript	=	7.61631	125678		0.711328	0.831842	Csa07g012290	Csa07g012290.1	AT3G62360.1	AT3G62360	| Carbohydrate-binding-like fold | Chr3:23073020-23080455 REVERSE LENGTH=1227 | 201606
125679	125679	Chr7	-	5405115	5410530	MSTRG.47869.2	7	1532	MSTRG.47869	0.31466	0.511752	0.298763	0.008337	0.783521	0.250459	1.03605	0.586854	0.113846	0.189461	0.291786	0.426727	0.431268	0.612641	1.3797	1.14909	MSTRG.47869	transcript	n	8.38492	125678		0.711328	0.831842	Csa07g012290	Csa07g012290.1	AT3G62360.1	AT3G62360	| Carbohydrate-binding-like fold | Chr3:23073020-23080455 REVERSE LENGTH=1227 | 201606
125680	125680	Chr7	-	5406674	5410530	MSTRG.47869.3	5	669	MSTRG.47869	0.04979	0.063124	0.025333	0	0.039735	0.250749	0.066412	0.095013	0.046797	0.214758	0.10384	0.064733	0.328049	0.329544	0.13736	0.132653	MSTRG.47869	transcript	j	1.94789	125678		0.711328	0.831842	Csa07g012290	Csa07g012290.1	AT3G62360.1	AT3G62360	| Carbohydrate-binding-like fold | Chr3:23073020-23080455 REVERSE LENGTH=1227 | 201606
125681	125681	Chr7	+	5438822	5442224	Csa07g012300.1	5	2193	MSTRG.47871	1.01168	0.848735	1.13426	0.075661	0.84098	0.509658	1.24039	0.701267	0.452887	0.431445	0.416348	0.708971	0.472744	0.766348	2.76156	0.641954	MSTRG.47871	transcript	=	13.0149	125681		0.235943	0.426022	Csa07g012300	Csa07g012300.1
125682	125682	Chr7	+	5438843	5442224	Csa07g012300.2	5	2139	MSTRG.47871	0	0	0	0	0	0	0	0	0	0	0	0	0	0	0	0	MSTRG.47871	transcript	=	0	125681		0.235943	0.426022	Csa07g012300	Csa07g012300.2	AT2G30750.1	AT2G30750	| cytochrome P450 family 71 polypeptide | Chr2:13099486-13101371 REVERSE LENGTH=497 | 201606
125683	125683	Chr7	-	5442274	5445468	Csa07g012310.1	8	1767	MSTRG.47872	3.12812	3.38791	1.97207	0.068695	8.47167	5.37767	7.51109	5.78676	0.84128	1.39332	2.28979	2.15519	6.95932	6.64773	9.37797	4.87601	MSTRG.47872	transcript	=	70.2446	125683		0.0570147	0.156169	Csa07g012310	Csa07g012310.1	AT2G30740.9	AT2G30740	| Protein kinase superfamily protein | Chr2:13096399-13098285 FORWARD LENGTH=366 | 201606
125684	125684	Chr7	-	5442620	5445468	MSTRG.47872.2	8	1385	MSTRG.47872	0	0.767831	0.91947	0.040461	1.62277	3.34293	1.62894	3.6507	2.2033	1.57902	0	0.832669	0.731704	1.18509	1.72861	0.91963	MSTRG.47872	transcript	j	21.1531	125683		0.0570147	0.156169	Csa07g012310	Csa07g012310.1	AT2G30740.9	AT2G30740	| Protein kinase superfamily protein | Chr2:13096399-13098285 FORWARD LENGTH=366 | 201606
125685	125685	Chr7	-	5446920	5449125	Csa07g012320.1	6	921	Csa07g012320	0	0	0	0	0	0	0	0	0	0	0	0	0	0	0	0	Csa07g012320	transcript	=	0	125685				Csa07g012320	Csa07g012320.1	AT2G30740.9	AT2G30740	| Protein kinase superfamily protein | Chr2:13096399-13098285 FORWARD LENGTH=366 | 201606
125686	125686	Chr7	+	5453032	5455719	Csa07g012330.1	5	1865	MSTRG.47870	1.86088	1.41417	1.78376	0.081981	1.47052	1.55026	1.64088	1.50002	1.88088	1.80673	1.67386	1.91193	1.47154	1.71977	1.58184	1.45392	MSTRG.47870	transcript	=	24.8029	125686		3.26e-06	8.36e-05	Csa07g012330	Csa07g012330.1	AT2G30720.1	AT2G30720	| Thioesterase/thiol ester dehydrase-isomerase superfamily protein | Chr2:13089604-13091538 REVERSE LENGTH=455 | 201606
125687	125687	Chr7	+	5460314	5463664	Csa07g012340.1	10	1954	MSTRG.47873	1.86543	1.66796	1.65272	0.062917	3.06109	2.64774	2.87328	2.01081	1.52936	1.33128	1.32618	1.30466	2.48826	2.41106	3.87859	2.33399	MSTRG.47873	transcript	=	32.4453	125687		0.985886	0.992798	Csa07g012340	Csa07g012340.1	AT2G30710.1	AT2G30710	| Ypt/Rab-GAP domain of gyp1p superfamily protein | Chr2:13086147-13088991 REVERSE LENGTH=440 | 201606
125688	125688	Chr7	+	5464206	5467034	Csa07g012350.1	3	1701	MSTRG.47874	2.02897	1.90845	2.36701	0	3.02309	2.98367	3.33573	3.36153	2.85674	2.33508	2.13367	1.92981	3.3295	3.76747	3.83416	3.11853	MSTRG.47874	transcript	=	42.3134	125688		0.0444605	0.12951	Csa07g012350	Csa07g012350.1	AT2G30700.2	AT2G30700	| GPI-anchored protein | Chr2:13082033-13085071 REVERSE LENGTH=467 | 201606
125689	125689	Chr7	+	5469159	5472477	Csa07g012360.1	10	1674	MSTRG.47875	0.413057	0.435032	0.511253	0	0.412348	0.571412	0.399154	0.481975	0.547442	0.455687	0.378116	0.640682	0.443316	0.286098	0.255107	0.627457	MSTRG.47875	transcript	=	6.85814	125689		0.0298475	0.0951452	Csa07g012360	Csa07g012360.1	AT2G30695.3	AT2G30695	| bacterial trigger factor | Chr2:13079269-13081095 REVERSE LENGTH=199 | 201606
125690	125690	Chr7	-	5472347	5474652	Csa07g012370.1	4	1821	MSTRG.47876	0.115291	0.127141	0.135679	0	0.073867	0.21289	0.296687	0.151112	0.15479	0.178988	0.123275	0.151255	0.210227	0.16094	0.126741	0.373846	MSTRG.47876	transcript	=	2.59273	125690		0.981284	0.990195	Csa07g012370	Csa07g012370.1	AT2G30690.2	AT2G30690	| lateral signaling target-like protein (Protein of unknown function%2C DUF593) | Chr2:13076229-13078595 FORWARD LENGTH=760 | 201606
125691	125691	Chr7	-	5476795	5479456	Csa07g012380.1	5	634	Csa07g012380	0	0	0	0	0	0	0	0	0	0	0	0	0.051014	0	0.065368	0.072563	Csa07g012380	transcript	=	0.188945	125691		0.154505	0.322964	Csa07g012380	Csa07g012380.1	AT2G30680.1	AT2G30680	| callose synthase-like protein | Chr2:13073707-13075367 FORWARD LENGTH=274 | 201606
125692	125692	Chr7	-	5501267	5502475	Csa07g012390.1	3	1038	Csa07g012390	0	0	0	0	0.080462	0.160252	0.046719	0.152222	0	0	0.011665	0.010228	0.037228	0.046174	0.075425	0	Csa07g012390	transcript	=	0.620375	125692		0.127304	0.281854	Csa07g012390	Csa07g012390.1	AT5G43890.1	AT5G43890	| Flavin-binding monooxygenase family protein | Chr5:17648857-17650131 REVERSE LENGTH=424 | 201606
125693	125693	Chr7	+	5505815	5509444	Csa07g012400.1	11	1335	MSTRG.47877	0.51195	0.320311	0.599902	0.032331	0.161618	0.182917	0.31904	0.141031	1.02191	1.00401	1.12563	1.27161	0.115364	0.073117	0.143229	0.070878	MSTRG.47877	transcript	=	7.09486	125693		0.000105313	0.00112404	Csa07g012400	Csa07g012400.1	AT2G30660.1	AT2G30660	| ATP-dependent caseinolytic (Clp) protease/crotonase family protein | Chr2:13058500-13061665 REVERSE LENGTH=378 | 201606
125694	125694	Chr7	+	5507778	5509444	MSTRG.47877.2	3	1459	MSTRG.47877	0.757384	0.623248	1.32109	0	0.164017	0.081669	0.145874	0.264417	1.64445	1.6561	1.6255	1.89736	0.253845	0.046925	0.15013	0.057306	MSTRG.47877	transcript	j	10.6893	125693		0.000105313	0.00112404	Csa07g012400	Csa07g012400.1	AT2G30660.1	AT2G30660	| ATP-dependent caseinolytic (Clp) protease/crotonase family protein | Chr2:13058500-13061665 REVERSE LENGTH=378 | 201606
125695	125695	Chr7	+	5541606	5544595	Csa07g012410.1	13	1176	Csa07g012410	0	0	0.009054	0	0	0	0.008305	0	0.049332	0.077536	0.00503	0	0	0	0	0.016581	Csa07g012410	transcript	=	0.165838	125695		0.396419	0.593438	Csa07g012410	Csa07g012410.1	AT2G30660.1	AT2G30660	| ATP-dependent caseinolytic (Clp) protease/crotonase family protein | Chr2:13058500-13061665 REVERSE LENGTH=378 | 201606
125696	125696	Chr7	+	5549984	5550380	Csa07g012420.1	2	297	Csa07g012420	0	0	0	0	0	0	0	0	0	0	0	0	0	0	0	0	Csa07g012420	transcript	=	0	125696				Csa07g012420	Csa07g012420.1	AT2G30670.1	AT2G30670	| NAD(P)-binding Rossmann-fold superfamily protein | Chr2:13069313-13070904 REVERSE LENGTH=262 | 201606
125697	125697	Chr7	+	5556310	5557205	Csa07g012430.1	3	704	MSTRG.47879	0.033775	0.099008	0	0.019584	0.081314	0.244298	0.037815	0.083309	0	0.145475	0.039079	0.18015	0.233484	0.098029	0.460639	0.075142	MSTRG.47879	transcript	=	1.8311	125697		0.525239	0.699969	Csa07g012430	Csa07g012430.1	AT2G30670.1	AT2G30670	| NAD(P)-binding Rossmann-fold superfamily protein | Chr2:13069313-13070904 REVERSE LENGTH=262 | 201606
125698	125698	Chr7	+	5556310	5558023	MSTRG.47879.1	4	730	MSTRG.47879	0.737709	0.289082	0.34279	0.029533	0.487839	0.724309	1.22133	0.596453	0.089215	0.155601	0.094737	0.270143	0.788171	0.536007	1.37578	0.661083	MSTRG.47879	transcript	j	8.39978	125697		0.525239	0.699969	Csa07g012430	Csa07g012430.1	AT2G30670.1	AT2G30670	| NAD(P)-binding Rossmann-fold superfamily protein | Chr2:13069313-13070904 REVERSE LENGTH=262 | 201606
125699	125699	Chr7	+	5556315	5558023	MSTRG.47879.3	5	788	MSTRG.47879	0.958602	0.073599	0.351935	0.031319	1.13712	1.00529	0.9192	0.903179	0.177061	0.336851	0.334936	0.226458	1.05481	0.24511	0.65284	0.614132	MSTRG.47879	transcript	j	9.02244	125697		0.525239	0.699969	Csa07g012430	Csa07g012430.1	AT2G30670.1	AT2G30670	| NAD(P)-binding Rossmann-fold superfamily protein | Chr2:13069313-13070904 REVERSE LENGTH=262 | 201606
125700	125700	Chr7	+	5570092	5571094	Csa07g012440.1	1	1003	MSTRG.47878	2.45609	3.69326	0.073812	0	0	0	0.020661	0	3.3715	2.19442	3.10477	3.19732	0.050588	0.059508	0	0.018453	MSTRG.47878	transcript	=	18.2404	125700		0.000244228	0.00215141	Csa07g012440	Csa07g012440.1	AT4G23180.3	AT4G23180	| cysteine-rich RLK (RECEPTOR-like protein kinase) 10 | Chr4:12138171-12140100 FORWARD LENGTH=513 | 201606
125701	125701	Chr7	-	5584713	5592110	Csa07g012450.1	7	2215	Csa07g012450	0	0.038295	0	0	0	0	0	0	0.199635	0.056387	0.154316	0.129187	0	0	0	0	Csa07g012450	transcript	=	0.57782	125701		0.0282142	0.0911327	Csa07g012450	Csa07g012450.1	AT4G23180.1	AT4G23180	| cysteine-rich RLK (RECEPTOR-like protein kinase) 10 | Chr4:12138171-12140780 FORWARD LENGTH=669 | 201606
125702	125702	Chr7	-	5631171	5637889	Csa07g012460.1	14	1605	Csa07g012460	0	0	0.009822	0	0	0	0	0	0	0	0	0	0	0	0	0	Csa07g012460	transcript	=	0.009822	125702		0.207399	0.39014	Csa07g012460	Csa07g012460.1	AT5G65940.2	AT5G65940	| beta-hydroxyisobutyryl-CoA hydrolase 1 | Chr5:26377132-26379161 REVERSE LENGTH=328 | 201606
125703	125703	Chr7	+	5641574	5644223	Csa07g012470.1	8	1806	MSTRG.47880	0.220372	0.178975	0.181458	0	0.34795	0.325165	0.282613	0.445338	0.260842	0.245286	0.20652	0.152601	0.332906	0.212162	0.179693	0.39475	MSTRG.47880	transcript	=	3.96663	125703		0.76349	0.868304	Csa07g012470	Csa07g012470.1	AT2G30630.1	AT2G30630	| P-loop containing nucleoside triphosphate hydrolases superfamily protein | Chr2:13046883-13049106 REVERSE LENGTH=531 | 201606
125704	125704	Chr7	-	5642236	5645970	MSTRG.47881.1	6	2539	MSTRG.47881	3.41164	0.272856	3.36852	0.024682	10.9414	2.98435	2.11083	3.0937	1.14887	9.10593	6.12252	5.57859	1.50689	6.75464	9.44575	9.13915	MSTRG.47881	transcript	m	75.0103	125704		0.596692	0.751924	Csa07g012480	Csa07g012480.1	AT2G30620.2	AT2G30620	| winged-helix DNA-binding transcription factor family protein | Chr2:13045360-13046267 FORWARD LENGTH=202 | 201606
125705	125705	Chr7	-	5642236	5645970	MSTRG.47881.2	6	2553	MSTRG.47881	0	6.38835	0	0.405019	0	2.37929	0.730001	0.04024	4.97785	0	0	0	0.176083	0.667628	0	0	MSTRG.47881	transcript	m	15.7645	125704		0.596692	0.751924	Csa07g012480	Csa07g012480.1	AT2G30620.2	AT2G30620	| winged-helix DNA-binding transcription factor family protein | Chr2:13045360-13046267 FORWARD LENGTH=202 | 201606
125706	125706	Chr7	-	5642636	5645970	MSTRG.47881.3	5	2684	MSTRG.47881	0.11706	0.029699	0.10746	0.020625	0.185709	0.230344	0.075455	0.144315	0.08157	0.052155	0.064272	0.014718	0.284288	1.21328	0.194744	0.213595	MSTRG.47881	transcript	n	3.02929	125704		0.596692	0.751924	Csa07g012480	Csa07g012480.1	AT2G30620.2	AT2G30620	| winged-helix DNA-binding transcription factor family protein | Chr2:13045360-13046267 FORWARD LENGTH=202 | 201606
125707	125707	Chr7	-	5643733	5645970	MSTRG.47881.4	3	1906	MSTRG.47881	0.070433	0.03587	0.051129	0	0.053274	0	2.12819	1.19675	0	0.189002	0.124663	3.18921	0.00942	0.434192	0	0.341681	MSTRG.47881	transcript	n	7.82381	125704		0.596692	0.751924	Csa07g012480	Csa07g012480.1	AT2G30620.2	AT2G30620	| winged-helix DNA-binding transcription factor family protein | Chr2:13045360-13046267 FORWARD LENGTH=202 | 201606
125708	125708	Chr7	-	5644647	5645970	MSTRG.47881.5	3	1151	MSTRG.47881	12.7695	0	16.1817	0	0	13.6772	11.7653	13.3364	7.69858	0	8.12286	4.98192	17.6465	0	0	0	MSTRG.47881	transcript	j	106.18	125704		0.596692	0.751924	Csa07g012480	Csa07g012480.1	AT2G30620.2	AT2G30620	| winged-helix DNA-binding transcription factor family protein | Chr2:13045360-13046267 FORWARD LENGTH=202 | 201606
125709	125709	Chr7	-	5644957	5645970	Csa07g012480.1	3	523	MSTRG.47881	0	0	0.16861	0	0	0	0	0	0	0	0	0	0	0.187656	0	0	MSTRG.47881	transcript	=	0.356266	125704		0.596692	0.751924	Csa07g012480	Csa07g012480.1	AT2G30620.2	AT2G30620	| winged-helix DNA-binding transcription factor family protein | Chr2:13045360-13046267 FORWARD LENGTH=202 | 201606
125710	125710	Chr7	-	5653682	5659468	MSTRG.47884.1	14	3129	MSTRG.47884	0	1.35332	0	0.059337	0.497155	5.57446	1.27042	0	0	0.018843	0	0.867227	0.973806	1.73286	0.604315	0.777431	MSTRG.47884	transcript	j	13.7292	125710		0.24671	0.439112	Csa07g012490	Csa07g012490.1	AT2G30600.4	AT2G30600	| BTB/POZ domain-containing protein | Chr2:13037410-13041475 FORWARD LENGTH=809 | 201606
125711	125711	Chr7	-	5653682	5659468	MSTRG.47884.2	15	3001	MSTRG.47884	2.86857	6.23665	5.81931	0.040883	4.56108	2.07748	6.37876	8.39011	2.84051	5.84919	3.96368	3.80935	3.41227	3.82164	6.02052	3.6046	MSTRG.47884	transcript	j	69.6946	125710		0.24671	0.439112	Csa07g012490	Csa07g012490.1	AT2G30600.4	AT2G30600	| BTB/POZ domain-containing protein | Chr2:13037410-13041475 FORWARD LENGTH=809 | 201606
125712	125712	Chr7	-	5653704	5659095	Csa07g012490.1	13	2795	MSTRG.47884	1.20151	1.58394	3.74811	0	0.564531	0.783278	2.43752	3.67629	1.45219	2.11754	2.82141	5.33493	1.08706	0.78045	2.69277	2.40107	MSTRG.47884	transcript	=	32.6826	125710		0.24671	0.439112	Csa07g012490	Csa07g012490.1	AT2G30600.4	AT2G30600	| BTB/POZ domain-containing protein | Chr2:13037410-13041475 FORWARD LENGTH=809 | 201606
125713	125713	Chr7	-	5653808	5659468	MSTRG.47884.4	14	2852	MSTRG.47884	0	0.721669	0	0	7.01575	1.485	1.65973	0	0	0	0	0.560583	0.193741	1.21556	0.317184	0.282467	MSTRG.47884	transcript	j	13.4517	125710		0.24671	0.439112	Csa07g012490	Csa07g012490.1	AT2G30600.4	AT2G30600	| BTB/POZ domain-containing protein | Chr2:13037410-13041475 FORWARD LENGTH=809 | 201606
125714	125714	Chr7	-	5653816	5659468	MSTRG.47884.5	14	3126	MSTRG.47884	5.6787	14.0839	9.10631	0.190591	5.36422	7.96094	10.2799	10.8888	4.75598	6.70914	8.07212	7.00213	14.0076	10.3004	17.2461	15.1241	MSTRG.47884	transcript	j	146.771	125710		0.24671	0.439112	Csa07g012490	Csa07g012490.1	AT2G30600.4	AT2G30600	| BTB/POZ domain-containing protein | Chr2:13037410-13041475 FORWARD LENGTH=809 | 201606
125715	125715	Chr7	-	5653925	5659468	MSTRG.47884.6	13	3019	MSTRG.47884	0	5.92332	0	0.059944	1.60673	3.83707	2.38635	0.36883	0	0	0.070267	0.753709	4.29682	9.2796	4.52559	2.93777	MSTRG.47884	transcript	j	36.046	125710		0.24671	0.439112	Csa07g012490	Csa07g012490.1	AT2G30600.4	AT2G30600	| BTB/POZ domain-containing protein | Chr2:13037410-13041475 FORWARD LENGTH=809 | 201606
125716	125716	Chr7	-	5675578	5677600	Csa07g012500.1	3	1794	MSTRG.47882	2.23024	3.78222	1.82708	0.05571	3.96343	3.78881	4.34002	3.98886	2.08238	1.77782	1.74623	1.92616	4.76076	5.17194	5.42335	4.27031	MSTRG.47882	transcript	=	51.1353	125716		0.449042	0.637976	Csa07g012500	Csa07g012500.1	AT2G30590.1	AT2G30590	| WRKY DNA-binding protein 21 | Chr2:13033891-13035303 FORWARD LENGTH=380 | 201606
125717	125717	Chr7	-	5685220	5689699	Csa07g012510.1	7	1931	MSTRG.47883	0.009244	0.011067	0.007065	0	0.007499	0.010917	0.006597	0.010764	0	0	0	0.002747	0	0	0.013258	0	MSTRG.47883	transcript	=	0.079158	125717		0.167283	0.341709	Csa07g012510	Csa07g012510.1
125718	125718	Chr7	-	5685220	5689699	Csa07g012510.2	9	1901	MSTRG.47883	0.028959	0.031304	0.036856	0	0.313672	0.152905	0.093005	0.212476	0.075187	0.059235	0.093195	0.03048	0.085014	0.286543	0.352797	0.397863	MSTRG.47883	transcript	=	2.24949	125717		0.167283	0.341709	Csa07g012510	Csa07g012510.2	AT2G30580.2	AT2G30580	| DREB2A-interacting protein 2 | Chr2:13026444-13030363 FORWARD LENGTH=420 | 201606
125719	125719	Chr7	-	5685261	5689699	MSTRG.47883.3	7	2041	MSTRG.47883	0.991145	1.19516	0.899622	0.019414	1.91148	2.67468	2.82134	2.80894	1.04741	1.4688	0.955024	1.26187	2.53561	2.82405	3.54727	2.77588	MSTRG.47883	transcript	m	29.7377	125717		0.167283	0.341709	Csa07g012510	Csa07g012510.2	AT2G30580.2	AT2G30580	| DREB2A-interacting protein 2 | Chr2:13026444-13030363 FORWARD LENGTH=420 | 201606
125720	125720	Chr7	+	5691571	5695565	Csa07g012520.1	9	2497	MSTRG.47885	0.012085	0.019023	0.004933	0	0.016577	0.023301	0.019098	0.029698	0.00571	0.007162	0.003398	0.003124	0.04872	0.031388	0.27979	0.044982	MSTRG.47885	transcript	=	0.548989	125720		0.55043	0.716692	Csa07g012520	Csa07g012520.1	AT2G30575.1	AT2G30575	| los glycosyltransferase 5 | Chr2:13020564-13023906 REVERSE LENGTH=610 | 201606
125721	125721	Chr7	+	5691571	5696648	MSTRG.47885.1	10	3240	MSTRG.47885	74.4298	55.9862	104.794	3.58073	17.4995	18.4755	17.7185	18.1498	81.9933	93.91	96.9808	100.031	15.5607	16.6894	8.46878	17.0483	MSTRG.47885	transcript	k	741.316	125720		0.55043	0.716692	Csa07g012520	Csa07g012520.1	AT2G30575.1	AT2G30575	| los glycosyltransferase 5 | Chr2:13020564-13023906 REVERSE LENGTH=610 | 201606
125722	125722	Chr7	-	5700832	5701089	Csa07g012530.1	1	258	Csa07g012530	0.088697	0	0.170507	0	0.041347	0.183264	0	0	0.011214	0.052409	0.084421	0	0	0	0	0	Csa07g012530	transcript	=	0.631859	125722		0.2649	0.460388	Csa07g012530	Csa07g012530.1	AT2G30560.1	AT2G30560	| glycine-rich protein | Chr2:13017347-13018857 FORWARD LENGTH=171 | 201606
125723	125723	Chr7	-	5714665	5716666	Csa07g012540.1	9	1242	Csa07g012540	0	0.019513	0	0	0.041898	0.037764	0	0	0.02262	0	0	0.019308	0.040854	0	0.097727	0.03005	Csa07g012540	transcript	=	0.309734	125723		0.383466	0.580886	Csa07g012540	Csa07g012540.1	AT4G17730.2	AT4G17730	| syntaxin of plants 23 | Chr4:9865351-9866717 FORWARD LENGTH=262 | 201606
125724	125724	Chr7	.	5719964	5720264	MSTRG.47886.1	1	301	MSTRG.47886	0.139999	0.120772	0.289831	0	1.41877	1.34467	1.49599	1.29523	0.152776	0.312388	0.069818	0.187975	1.06864	1.31481	2.5247	1.14125	MSTRG.47886	transcript	u	12.8776	125724		0.000197456	0.00182477	-	-
125725	125725	Chr7	-	5726982	5727284	Csa07g012550.1	1	303	Csa07g012550	0	0	0	0	0	0	0	0	0	0	0	0	0	0	0	0	Csa07g012550	transcript	=	0	125725				Csa07g012550	Csa07g012550.1	AT2G30560.1	AT2G30560	| glycine-rich protein | Chr2:13017347-13018857 FORWARD LENGTH=171 | 201606
125726	125726	Chr7	-	5727828	5730500	Csa07g012560.1	2	2200	MSTRG.47887	0.774001	0.869379	0.678622	0.018734	12.319	12.2385	11.8377	12.5133	0.777962	0.847528	0.88328	0.870138	11.8745	15.5871	11.6155	10.5175	MSTRG.47887	transcript	=	104.223	125726		8.52e-11	2.34e-07	Csa07g012560	Csa07g012560.1	AT2G30550.2	AT2G30550	| alpha/beta-Hydrolases superfamily protein | Chr2:13014884-13017005 FORWARD LENGTH=529 | 201606
125727	125727	Chr7	+	5743470	5744166	Csa07g012570.1	1	697	MSTRG.47888	1.14031	0.96528	0.909064	0.020811	0.388472	0.678365	0.289757	0.433832	0.730438	1.93462	1.7266	1.41898	0.88647	1.17367	0.414218	1.62717	MSTRG.47888	transcript	=	14.7381	125727		0.0225797	0.0767596	Csa07g012570	Csa07g012570.1	AT2G30540.1	AT2G30540	| Thioredoxin superfamily protein | Chr2:13011259-13011567 REVERSE LENGTH=102 | 201606
125728	125728	Chr7	-	5744233	5746535	Csa07g012580.1	6	1603	MSTRG.47889	0.454582	0.776606	0.682325	0.086846	1.97396	2.77832	3.47691	3.23445	1.20609	1.12377	1.2808	1.65707	4.30574	4.07897	4.97548	2.51635	MSTRG.47889	transcript	=	34.6083	125728		0.00110544	0.00701661	Csa07g012580	Csa07g012580.1	AT2G30530.1	AT2G30530	| zinc finger CCCH domain protein | Chr2:13009071-13010867 FORWARD LENGTH=371 | 201606
125729	125729	Chr7	-	5744302	5746535	MSTRG.47889.2	6	1539	MSTRG.47889	0.691217	0.971627	0.268935	0	2.37547	2.3795	3.31672	2.79211	0.514348	0.593048	0.712449	0.984355	2.93701	2.91177	3.58594	3.5413	MSTRG.47889	transcript	j	28.5758	125728		0.00110544	0.00701661	Csa07g012580	Csa07g012580.1	AT2G30530.1	AT2G30530	| zinc finger CCCH domain protein | Chr2:13009071-13010867 FORWARD LENGTH=371 | 201606
125730	125730	Chr7	+	5751293	5756263	MSTRG.47892.1	2	512	MSTRG.47892	0.282436	0.293593	0.899114	0	0.572444	0.649378	0.333369	0.485082	1.88843	2.20572	1.68512	1.82978	0.738958	0.435361	0.711372	0.620245	MSTRG.47892	transcript	j	13.6304	125730		0.011117	0.0439613	Csa07g012590	Csa07g012590.1	AT2G30520.3	AT2G30520	| Phototropic-responsive NPH3 family protein | Chr2:13002920-13005153 REVERSE LENGTH=545 | 201606
125731	125731	Chr7	+	5751293	5758576	MSTRG.47892.2	3	2570	MSTRG.47892	1.31991	2.20282	3.68283	0	1.58147	2.74388	2.3212	2.9266	7.31175	5.57422	5.9512	2.02711	2.36016	3.06386	4.04984	3.06567	MSTRG.47892	transcript	j	50.1825	125730		0.011117	0.0439613	Csa07g012600	Csa07g012600.2	AT2G30520.1	AT2G30520	| Phototropic-responsive NPH3 family protein | Chr2:13002920-13005573 REVERSE LENGTH=593 | 201606
125732	125732	Chr7	+	5751293	5758576	MSTRG.47892.3	2	2570	MSTRG.47892	0.623534	0.818776	1.08703	0	1.05228	1.05456	0.367377	0.874309	2.63897	2.96222	2.65237	13.1058	0.857181	1.50361	0.770495	1.5426	MSTRG.47892	transcript	j	31.9111	125730		0.011117	0.0439613	Csa07g012600	Csa07g012600.2	AT2G30520.1	AT2G30520	| Phototropic-responsive NPH3 family protein | Chr2:13002920-13005573 REVERSE LENGTH=593 | 201606
125733	125733	Chr7	+	5751323	5751715	Csa07g012590.1	2	294	MSTRG.47892	0	0	0.002092	0	0.005238	0	0	0.003891	0.012207	0.019938	0.009057	0.017516	0.0162	0.006954	0.002175	0.003588	MSTRG.47892	transcript	=	0.098856	125730		0.011117	0.0439613	Csa07g012590	Csa07g012590.1	AT2G30520.3	AT2G30520	| Phototropic-responsive NPH3 family protein | Chr2:13002920-13005153 REVERSE LENGTH=545 | 201606
125734	125734	Chr7	+	5755230	5758576	Csa07g012600.1	4	2882	MSTRG.47892	0.094805	0.357998	0.072033	0	0.063144	0.031632	0.002754	0.030559	0.322573	0.281374	0.293552	0.556687	0.08541	0.180197	0.034072	0.059391	MSTRG.47892	transcript	=	2.46618	125730		0.011117	0.0439613	Csa07g012600	Csa07g012600.1
125735	125735	Chr7	+	5755257	5758576	Csa07g012600.2	4	2795	MSTRG.47892	1.72144	2.07579	7.65635	0.162666	8.82183	8.88308	7.2536	5.91798	21.5808	25.8349	22.6765	20.1661	14.201	13.1368	13.9449	14.5734	MSTRG.47892	transcript	=	188.607	125730		0.011117	0.0439613	Csa07g012600	Csa07g012600.2	AT2G30520.1	AT2G30520	| Phototropic-responsive NPH3 family protein | Chr2:13002920-13005573 REVERSE LENGTH=593 | 201606
125736	125736	Chr7	+	5755262	5758576	MSTRG.47892.7	3	2881	MSTRG.47892	1.81983	1.96012	0.384766	0.086315	0.703566	0.083103	0.020153	0.380783	2.16236	3.03355	3.07375	1.22961	0.782264	0.435227	0.266039	0.299541	MSTRG.47892	transcript	m	16.721	125730		0.011117	0.0439613	Csa07g012600	Csa07g012600.2	AT2G30520.1	AT2G30520	| Phototropic-responsive NPH3 family protein | Chr2:13002920-13005573 REVERSE LENGTH=593 | 201606
125737	125737	Chr7	-	5756847	5758013	MSTRG.47893.1	2	369	MSTRG.47893	1.16684	1.23935	1.75077	0.032907	2.48651	2.47414	1.7263	1.4288	5.76663	6.48739	5.9815	5.55676	3.1252	3.51816	2.68487	3.26786	MSTRG.47893	transcript	x	48.694	125737		0.0291913	0.0935265	Csa07g012600	Csa07g012600.1
125738	125738	Chr7	+	5789264	5790120	Csa07g012610.1	3	692	Csa07g012610	0	0	0	0	0.090864	0	0	0	0	0	0	0	0.078544	0	0	0	Csa07g012610	transcript	=	0.169408	125738		0.111827	0.257027	Csa07g012610	Csa07g012610.1	AT2G43270.1	AT2G43270	| F-box and associated interaction domains-containing protein | Chr2:17988207-17989491 REVERSE LENGTH=387 | 201606
125739	125739	Chr7	+	5795162	5795401	Csa07g012620.1	1	240	Csa07g012620	0	0	0	0	0	0	0	0	0	0	0	0	0	0	0	0	Csa07g012620	transcript	=	0	125739				Csa07g012620	Csa07g012620.1	AT2G42550.1	AT2G42550	| Protein kinase superfamily protein | Chr2:17713196-17714230 FORWARD LENGTH=344 | 201606
125740	125740	Chr7	+	5797980	5798979	Csa07g012630.1	2	933	Csa07g012630	0	0	0	0	0	0	0	0	0	0	0	0	0	0	0	0	Csa07g012630	transcript	=	0	125740				Csa07g012630	Csa07g012630.1	AT2G42550.1	AT2G42550	| Protein kinase superfamily protein | Chr2:17713196-17714230 FORWARD LENGTH=344 | 201606
125741	125741	Chr7	+	5800870	5802052	Csa07g012640.1	1	1183	MSTRG.47890	0.252729	0.387063	0.278162	0.021682	1.22006	0.99342	1.07521	1.03657	0.480044	0.394183	0.289112	0.238717	1.01859	1.04647	1.3866	0.616487	MSTRG.47890	transcript	=	10.7351	125741		0.000605303	0.00435773	Csa07g012640	Csa07g012640.1	AT2G30505.1	AT2G30505	| Late embryogenesis abundant (LEA) hydroxyproline-rich glycoprotein family | Chr2:13001121-13002086 REVERSE LENGTH=321 | 201606
125742	125742	Chr7	+	5804238	5806455	MSTRG.47891.1	3	1992	MSTRG.47891	0.414992	0.371349	0.291688	0.018471	0.441808	0.769081	0.856355	1.05866	0.499069	0.34716	0.199956	0.349279	0.596581	0.494809	0.957775	0.88398	MSTRG.47891	transcript	k	8.55101	125742		0.353307	0.550722	Csa07g012650	Csa07g012650.1	AT2G30500.3	AT2G30500	| Kinase interacting (KIP1-like) family protein | Chr2:12998329-12999970 REVERSE LENGTH=516 | 201606
125743	125743	Chr7	+	5804653	5806455	Csa07g012650.1	2	1696	MSTRG.47891	0.069736	0.035723	0.200789	0	0.881413	0.3519	0.046631	0.255429	0.061696	0.363764	0.363364	0.206021	0.71295	0.633135	0.255197	0.145615	MSTRG.47891	transcript	=	4.58336	125742		0.353307	0.550722	Csa07g012650	Csa07g012650.1	AT2G30500.3	AT2G30500	| Kinase interacting (KIP1-like) family protein | Chr2:12998329-12999970 REVERSE LENGTH=516 | 201606
125744	125744	Chr7	+	5811502	5813682	Csa07g012660.1	3	1898	MSTRG.47894	15.9953	10.1218	14.5281	0.649815	34.0777	27.5733	34.3476	27.8459	17.257	15.4747	16.4679	16.0621	36.0301	34.9628	55.0715	26.8448	MSTRG.47894	transcript	=	383.31	125744		0.125357	0.278858	Csa07g012660	Csa07g012660.1	AT2G30490.1	AT2G30490	| cinnamate-4-hydroxylase | Chr2:12993861-12995683 REVERSE LENGTH=505 | 201606
125745	125745	Chr7	+	5813844	5818771	Csa07g012670.1	15	2295	MSTRG.47895	0.034251	0.068704	0.028224	0.010662	0.056534	0	0	0.007933	0.119805	0.210608	0.152489	0.033423	0.04108	0.052781	0.087649	0.034225	MSTRG.47895	transcript	=	0.938368	125745		0.0979104	0.233399	Csa07g012670	Csa07g012670.1	AT2G30480.5	AT2G30480	| hypothetical protein | Chr2:12988326-12992930 REVERSE LENGTH=705 | 201606
125746	125746	Chr7	+	5815473	5816105	MSTRG.47895.2	2	409	MSTRG.47895	0	0.032207	0.116275	0	0	0.122568	0.072885	0.034745	1.72442	1.62987	1.62736	3.05959	0.089288	0.145621	0.065993	0.253786	MSTRG.47895	transcript	m	8.97461	125745		0.0979104	0.233399	Csa07g012670	Csa07g012670.1	AT2G30480.5	AT2G30480	| hypothetical protein | Chr2:12988326-12992930 REVERSE LENGTH=705 | 201606
125747	125747	Chr7	+	5823196	5828012	Csa07g012680.1	12	3294	MSTRG.47896	0.696917	0.922927	0.859422	0.02626	1.30418	1.22283	1.31583	1.327	0.834643	0.992744	0.698743	1.05973	1.1462	1.25787	1.14146	1.05793	MSTRG.47896	transcript	=	15.8647	125747		0.15792	0.328045	Csa07g012680	Csa07g012680.1	AT2G30470.1	AT2G30470	| B3 domain-containing transcription repressor VAL1 | Chr2:12980904-12984724 REVERSE LENGTH=790 | 201606
125748	125748	Chr7	-	5831161	5834010	Csa07g012690.1	7	1941	MSTRG.47897	1.13504	0.425885	1.18238	0.130135	4.44155	4.98541	2.28873	5.5766	0.504869	1.69061	1.49707	1.06576	2.57981	4.15035	3.64705	2.21698	MSTRG.47897	transcript	=	37.5182	125748		0.0449995	0.130665	Csa07g012690	Csa07g012690.1	AT2G30440.1	AT2G30440	| thylakoid processing peptide | Chr2:12973244-12975027 FORWARD LENGTH=340 | 201606
125749	125749	Chr7	-	5831161	5834010	Csa07g012690.2	8	1734	MSTRG.47897	0	0.096608	0.052957	0	3.45236	0.142325	0.049634	0.405366	0.116169	0	0	0.036922	0.071053	1.53114	0.13895	0	MSTRG.47897	transcript	=	6.09348	125748		0.0449995	0.130665	Csa07g012690	Csa07g012690.2
125750	125750	Chr7	-	5831176	5834010	MSTRG.47897.3	6	2098	MSTRG.47897	6.72933	1.56734	0.471619	0	5.56066	0.418119	0.595519	0.71885	0.369456	0.275798	2.85092	0.351872	0.27286	5.70737	0.788452	0.650927	MSTRG.47897	transcript	n	27.3291	125748		0.0449995	0.130665	Csa07g012690	Csa07g012690.1	AT2G30440.1	AT2G30440	| thylakoid processing peptide | Chr2:12973244-12975027 FORWARD LENGTH=340 | 201606
125751	125751	Chr7	-	5831186	5834010	MSTRG.47897.4	7	1814	MSTRG.47897	0	0.127165	0.059724	0	3.9621	0.109085	0.063563	0.303878	0.133101	0	0	0.044587	0.084643	1.64453	0.158815	0	MSTRG.47897	transcript	m	6.69119	125748		0.0449995	0.130665	Csa07g012690	Csa07g012690.2
125752	125752	Chr7	-	5831187	5834010	MSTRG.47897.5	6	2020	MSTRG.47897	1.53535	12.1696	4.21404	0.175174	4.06753	13.9126	15.0932	12.4968	4.13217	3.82717	1.22041	4.97131	18.3964	9.60986	22.2123	15.7075	MSTRG.47897	transcript	m	143.741	125748		0.0449995	0.130665	Csa07g012690	Csa07g012690.1	AT2G30440.1	AT2G30440	| thylakoid processing peptide | Chr2:12973244-12975027 FORWARD LENGTH=340 | 201606
125753	125753	Chr7	+	5847441	5848639	Csa07g012700.1	2	633	Csa07g012700	0	0	0	0	0	0	0	0	0	0	0	0	0	0	0	0	Csa07g012700	transcript	=	0	125753				Csa07g012700	Csa07g012700.1	AT1G55915.4	AT1G55915	| zinc ion binding protein | Chr1:20907663-20909429 FORWARD LENGTH=404 | 201606
125754	125754	Chr7	-	5860667	5863778	MSTRG.47898.1	2	429	MSTRG.47898	0.695836	0.274602	0.439222	0.029963	0	0.088083	0	0	0.779275	0.695076	1.01201	1.13358	0	0	0	0	MSTRG.47898	transcript	x	5.14764	125754		1.71e-05	0.000280943	Csa07g012710	Csa07g012710.1	AT2G30420.1	AT2G30420	| Homeodomain-like superfamily protein | Chr2:12960937-12961915 REVERSE LENGTH=112 | 201606
125755	125755	Chr7	+	5862107	5862442	Csa07g012710.1	2	220	MSTRG.47899	1.43172	1.34233	1.17762	0.075849	0	0	0	0	2.19131	2.2094	2.01138	1.44573	0	0	0	0	MSTRG.47899	transcript	=	11.8853	125755		1.67e-08	3.55e-06	Csa07g012710	Csa07g012710.1	AT2G30420.1	AT2G30420	| Homeodomain-like superfamily protein | Chr2:12960937-12961915 REVERSE LENGTH=112 | 201606
125756	125756	Chr7	-	5866642	5867719	Csa07g012720.1	3	532	MSTRG.47900	1.09828	0.500646	0.938133	0.148407	1.25576	0.976566	1.14893	1.10025	0.891439	0.984559	0.757608	0.882176	1.50802	0.870984	2.14854	1.21711	MSTRG.47900	transcript	=	16.4274	125756		0.863585	0.930893	Csa07g012720	Csa07g012720.1	AT2G30410.3	AT2G30410	| tubulin folding cofactor A (KIESEL) | Chr2:12959812-12960552 FORWARD LENGTH=113 | 201606
125757	125757	Chr7	-	5869596	5870926	Csa07g012730.1	1	1331	MSTRG.47901	0.074293	0.220667	0.034415	0	1.74244	2.10346	1.7805	1.83875	0.133108	0.072049	0.097453	0.147001	3.0156	3.22974	5.02591	2.17469	MSTRG.47901	transcript	=	21.6901	125757		1.28e-05	0.000226291	Csa07g012730	Csa07g012730.1	AT2G30400.1	AT2G30400	| ovate family protein 2 | Chr2:12956592-12957554 FORWARD LENGTH=320 | 201606
125758	125758	Chr7	+	5873598	5874535	Csa07g012740.1	2	838	Csa07g012740	0	0	0	0	0.059302	0.052797	0.026654	0	0.035069	0.173776	0.047415	0.178037	0.086613	0.029425	0.029575	0	Csa07g012740	transcript	=	0.718663	125758		0.481703	0.662769	Csa07g012740	Csa07g012740.1	AT2G30395.1	AT2G30395	| ovate family protein 17 | Chr2:12954409-12955083 REVERSE LENGTH=195 | 201606
125759	125759	Chr7	+	5875258	5878615	Csa07g012750.1	10	1947	MSTRG.47902	4.07008	10.4914	6.95989	0.209195	1.06817	1.82627	0.551025	1.86235	6.4322	6.8322	2.97418	2.68267	2.01676	2.3898	0.74408	1.0206	MSTRG.47902	transcript	=	52.1308	125759		0.000538952	0.00398064	Csa07g012750	Csa07g012750.1	AT2G30390.1	AT2G30390	| ferrochelatase 2 | Chr2:12951242-12953985 REVERSE LENGTH=512 | 201606
125760	125760	Chr7	+	5875283	5876743	MSTRG.47902.2	2	1342	MSTRG.47902	1.48407	1.33826	2.26376	0.060461	0.580259	0.396325	0.342507	0.276674	1.38612	1.22524	0.700778	0.837791	0.501546	0.179088	0.214022	0.452504	MSTRG.47902	transcript	n	12.2394	125759		0.000538952	0.00398064	Csa07g012750	Csa07g012750.1	AT2G30390.1	AT2G30390	| ferrochelatase 2 | Chr2:12951242-12953985 REVERSE LENGTH=512 | 201606
125761	125761	Chr7	+	5875318	5878615	MSTRG.47902.3	10	1870	MSTRG.47902	6.36294	0	0	0.155238	0.666245	0	1.13739	0	0	0	3.46549	4.17897	0	0	0.57987	1.1291	MSTRG.47902	transcript	j	17.6752	125759		0.000538952	0.00398064	Csa07g012750	Csa07g012750.1	AT2G30390.1	AT2G30390	| ferrochelatase 2 | Chr2:12951242-12953985 REVERSE LENGTH=512 | 201606
125762	125762	Chr7	-	5884616	5886370	Csa07g012760.1	2	1486	Csa07g012760	0	0.024679	0.022161	0.009126	0	0	0	0	0.035916	0	0.048701	0	0.017073	0	0	0	Csa07g012760	transcript	=	0.157656	125762		0.220931	0.407384	Csa07g012760	Csa07g012760.1	AT2G30380.1	AT2G30380	| MYB family transcription factor | Chr2:12948284-12949525 FORWARD LENGTH=413 | 201606
125763	125763	Chr7	-	5888625	5888915	Csa07g012770.1	1	291	Csa07g012770	0	0	0	0	0	0	0	0	0	0	0	0	0	0	0	0	Csa07g012770	transcript	=	0	125763				Csa07g012770	Csa07g012770.1	AT2G30385.1	AT2G30385	| F-box/LRR protein | Chr2:12949797-12950890 FORWARD LENGTH=254 | 201606
125764	125764	Chr7	-	5890424	5890714	Csa07g012780.1	1	291	Csa07g012780	0	0	0	0	0	0	0	0	0	0	0	0	0	0	0	0	Csa07g012780	transcript	=	0	125764				Csa07g012780	Csa07g012780.1	AT2G30385.1	AT2G30385	| F-box/LRR protein | Chr2:12949797-12950890 FORWARD LENGTH=254 | 201606
125765	125765	Chr7	+	5898624	5901125	Csa07g012790.1	5	387	Csa07g012790	0	0	0	0	0	0	0	0	0	0	0	0	0	0	0	0	Csa07g012790	transcript	=	0	125765				Csa07g012790	Csa07g012790.1	AT4G26110.2	AT4G26110	| nucleosome assembly protein1%3B1 | Chr4:13232712-13235060 FORWARD LENGTH=359 | 201606
125766	125766	Chr7	+	5909687	5912053	Csa07g012800.1	4	809	Csa07g012800	0.192487	0.201563	0.164355	0.014869	0.384862	0.389047	0.15726	0.300264	0.438177	0.183524	0.18459	0.407512	0.129593	0.250804	0.223781	0.269929	Csa07g012800	transcript	=	3.89262	125766		0.363698	0.560919	Csa07g012800	Csa07g012800.1	AT2G30370.2	AT2G30370	| allergen-like protein | Chr2:12940577-12942167 REVERSE LENGTH=156 | 201606
125767	125767	Chr7	+	5913648	5916365	MSTRG.47903.1	2	2579	MSTRG.47903	0	1.56113	0.843456	0	3.52927	1.91079	0	0.222624	1.26204	0.114775	0.086346	0.079283	0	2.74065	4.22041	0.014665	MSTRG.47903	transcript	o	16.5854	125767		0.669881	0.805467	Csa07g012810	Csa07g012810.1	AT2G30360.1	AT2G30360	| SOS3-interacting protein 4 | Chr2:12937265-12938572 REVERSE LENGTH=435 | 201606
125768	125768	Chr7	+	5913883	5915765	Csa07g012810.1	1	1883	MSTRG.47903	2.1933	0.490418	1.07642	0.095539	1.99126	2.13286	4.81351	5.28847	0.358419	1.90334	2.29526	1.8843	4.55867	1.13277	0.966905	4.11266	MSTRG.47903	transcript	=	35.2941	125767		0.669881	0.805467	Csa07g012810	Csa07g012810.1	AT2G30360.1	AT2G30360	| SOS3-interacting protein 4 | Chr2:12937265-12938572 REVERSE LENGTH=435 | 201606
125769	125769	Chr7	+	5921975	5923636	Csa07g012820.1	4	1104	MSTRG.47904	0.676361	0.739024	0.484666	0.030657	1.55498	1.49881	1.90613	2.00429	0.668182	0.917542	0.563818	0.458764	1.74466	1.83956	1.51043	1.8136	MSTRG.47904	transcript	=	18.4115	125769		0.00154503	0.0091408	Csa07g012820	Csa07g012820.1	AT2G30350.2	AT2G30350	| Excinuclease ABC%2C C subunit%2C N-terminal | Chr2:12934237-12935742 REVERSE LENGTH=368 | 201606
125770	125770	Chr7	+	5925679	5927535	MSTRG.47905.1	3	1138	MSTRG.47905	1.1225	0.995204	0.982002	0.044974	1.55825	0.892785	1.08116	0.678005	0.523579	1.09168	0.724487	0.651507	0.891815	0.758597	0.664817	0.324683	MSTRG.47905	transcript	j	12.9861	125770		0.0184234	0.0654252	Csa07g012830	Csa07g012830.1	AT2G30340.1	AT2G30340	| LOB domain-containing protein 13 | Chr2:12931306-12932540 REVERSE LENGTH=268 | 201606
125771	125771	Chr7	+	5925961	5927535	Csa07g012830.1	2	984	MSTRG.47905	0	0	0	0	0.086675	0.117045	0.105121	0	0	0.100408	0	0	0	0.233666	0.004347	0	MSTRG.47905	transcript	=	0.647262	125770		0.0184234	0.0654252	Csa07g012830	Csa07g012830.1	AT2G30340.1	AT2G30340	| LOB domain-containing protein 13 | Chr2:12931306-12932540 REVERSE LENGTH=268 | 201606
125772	125772	Chr7	+	5931399	5932592	Csa07g012840.1	3	1032	MSTRG.47906	0.229044	0.264539	0.315423	0.012627	0.422463	0.379592	0.402917	0.532234	0.163558	0.200328	0.303431	0.277155	0.641203	0.526136	0.431883	0.504979	MSTRG.47906	transcript	=	5.60751	125772		0.106399	0.247913	Csa07g012840	Csa07g012840.1	AT2G30330.1	AT2G30330	| GCN5L1 family protein | Chr2:12929045-12929688 REVERSE LENGTH=152 | 201606
125773	125773	Chr7	+	5935128	5937537	Csa07g012850.1	6	1794	Csa07g012850	0.091728	0.053722	0.118419	0.00986	0.097799	0.087693	0.104954	0.114222	0.222931	0.221503	0.22001	0.235008	0.101895	0.065948	0.126759	0.032692	Csa07g012850	transcript	=	1.90514	125773		0.00723171	0.0312635	Csa07g012850	Csa07g012850.1	AT2G30320.1	AT2G30320	| Pseudouridine synthase family protein | Chr2:12925728-12927896 REVERSE LENGTH=510 | 201606
125774	125774	Chr7	-	5938847	5940120	Csa07g012860.1	4	984	Csa07g012860	0	0	0	0	0	0	0	0	0	0	0	0	0	0	0	0	Csa07g012860	transcript	=	0	125774				Csa07g012860	Csa07g012860.1	AT2G30310.1	AT2G30310	| GDSL-like Lipase/Acylhydrolase family protein | Chr2:12923055-12924371 FORWARD LENGTH=359 | 201606
125775	125775	Chr7	-	5943344	5945420	Csa07g012870.1	2	1755	Csa07g012870	0.039118	0.021674	0	0	0	0	0	0	0.041299	0.015308	0.036835	0.022276	0	0	0	0	Csa07g012870	transcript	=	0.17651	125775		0.0026643	0.0141248	Csa07g012870	Csa07g012870.1	AT2G30300.1	AT2G30300	| Major facilitator superfamily protein | Chr2:12919401-12921222 FORWARD LENGTH=500 | 201606
125776	125776	Chr7	+	5958643	5962820	Csa07g012880.1	14	2270	Csa07g012880	0	0	0	0	0	0	0	0	0	0	0	0	0	0	0	0	Csa07g012880	transcript	=	0	125776				Csa07g012880	Csa07g012880.1	AT2G30290.2	AT2G30290	| VACUOLAR SORTING RECEPTOR 2 | Chr2:12912569-12915781 REVERSE LENGTH=641 | 201606
125777	125777	Chr7	+	5963236	5965960	Csa07g012890.1	10	1249	Csa07g012890	0.030313	0	0.081676	0	0.086381	0.068338	0.110292	0.024493	0.031393	0.055626	0.091984	0.057051	0.049368	0.068445	0.138048	0.021222	Csa07g012890	transcript	=	0.91463	125777		0.753083	0.861213	Csa07g012890	Csa07g012890.1	AT2G30280.1	AT2G30280	| RNA-directed DNA methylation 4 | Chr2:12909804-12911860 REVERSE LENGTH=346 | 201606
125778	125778	Chr7	+	5968703	5970186	Csa07g012900.1	3	965	MSTRG.47907	0.711512	0.927885	0.470062	0.013931	1.17321	1.13136	0.82614	0.982757	1.0012	0.3975	0.6296	0.870104	1.25906	0.841206	1.77519	1.07282	MSTRG.47907	transcript	=	14.0835	125778		0.959281	0.978167	Csa07g012900	Csa07g012900.1	AT2G30270.1	AT2G30270	| LURP-one-like protein (DUF567) | Chr2:12908027-12909057 REVERSE LENGTH=182 | 201606
125779	125779	Chr7	-	5970352	5970583	Csa07g012910.1	2	211	Csa07g012910	0	0	0	0	0	0.15389	0	0	0	0	0.062991	0	0	0	0	0	Csa07g012910	transcript	=	0.216881	125779		0.820473	0.90481	Csa07g012910	Csa07g012910.1
125780	125780	Chr7	+	5973066	5975132	Csa07g012920.1	5	1081	MSTRG.47910	0.246437	0.171031	0.566783	0.046392	0.313581	0.545652	0.062577	0.20851	0.186173	0.422444	0.714781	0.195895	0.023681	0.383405	0.10374	0.118432	MSTRG.47910	transcript	=	4.30951	125780		0.161973	0.333919	Csa07g012920	Csa07g012920.1	AT2G30260.1	AT2G30260	| U2 small nuclear ribonucleoprotein B | Chr2:12905557-12907434 REVERSE LENGTH=232 | 201606
125781	125781	Chr7	+	5973066	5977294	MSTRG.47910.1	6	3053	MSTRG.47910	0.384887	1.8096	0.540076	0.018505	0.66091	1.14227	0.657113	1.75647	0.460483	0.154982	0.16272	1.1171	1.5453	1.39171	0.848787	0.970494	MSTRG.47910	transcript	k	13.6214	125780		0.161973	0.333919	Csa07g012920	Csa07g012920.1	AT2G30260.1	AT2G30260	| U2 small nuclear ribonucleoprotein B | Chr2:12905557-12907434 REVERSE LENGTH=232 | 201606
125782	125782	Chr7	+	5973119	5977294	MSTRG.47910.3	9	2724	MSTRG.47910	2.31603	1.05563	0.476151	0.019576	6.41339	4.35306	5.23843	2.64201	1.36009	1.56536	1.53482	1.30567	3.05706	6.00466	5.33526	3.00619	MSTRG.47910	transcript	k	45.6834	125780		0.161973	0.333919	Csa07g012930	Csa07g012930.1	AT2G30250.1	AT2G30250	| WRKY DNA-binding protein 25 | Chr2:12903553-12905089 REVERSE LENGTH=393 | 201606
125783	125783	Chr7	+	5975133	5977294	Csa07g012930.1	5	1696	MSTRG.47910	0.606225	7.62597	1.26725	0	2.31254	4.95934	3.5462	6.66842	0.780583	0.213249	0.159782	0.687096	6.99606	1.9557	15.4923	7.00368	MSTRG.47910	transcript	=	60.2744	125780		0.161973	0.333919	Csa07g012930	Csa07g012930.1	AT2G30250.1	AT2G30250	| WRKY DNA-binding protein 25 | Chr2:12903553-12905089 REVERSE LENGTH=393 | 201606
125784	125784	Chr7	+	5977731	5981039	Csa07g012940.1	4	2496	Csa07g012940	0	0	0	0	0	0	0	0	0	0	0	0	0	0	0.006379	0	Csa07g012940	transcript	=	0.006379	125784		0.888359	0.940151	Csa07g012940	Csa07g012940.1	AT2G30240.1	AT2G30240	| Cation/hydrogen exchanger family protein | Chr2:12899907-12902779 REVERSE LENGTH=831 | 201606
125785	125785	Chr7	+	5999765	6001243	Csa07g012950.1	2	786	Csa07g012950	0	0	0	0	0.047447	0	0.059645	0	0.028478	0	0	0.017162	0.181694	0.031372	0	0.028878	Csa07g012950	transcript	=	0.394676	125785		0.080921	0.202833	Csa07g012950	Csa07g012950.1	AT1G50870.1	AT1G50870	| F-box and associated interaction domains-containing protein | Chr1:18855147-18856337 FORWARD LENGTH=396 | 201606
125786	125786	Chr7	-	6006316	6007227	Csa07g012960.1	1	912	MSTRG.47908	2.65138	2.5719	2.36364	0.099437	4.98876	5.06659	4.83321	4.36263	1.54816	1.51219	1.73708	1.64728	4.22806	3.21541	5.76634	2.83916	MSTRG.47908	transcript	=	49.4312	125786		0.341511	0.538831	Csa07g012960	Csa07g012960.1	AT2G30230.1	AT2G30230	| 6%2C7-dimethyl-8-ribityllumazine synthase | Chr2:12897156-12897689 FORWARD LENGTH=177 | 201606
125787	125787	Chr7	.	6021153	6021535	MSTRG.47909.1	1	383	MSTRG.47909	1.06042	0.746957	0.844309	0.049881	0.414166	0.272437	0.373864	0.305488	0.62876	0.810378	0.641181	1.09786	0.409944	0.064382	0.421903	0.120118	MSTRG.47909	transcript	p	8.26205	125787		5.4e-06	0.000120486	Csa07g012970	Csa07g012970.1	AT5G57655.1	AT5G57655	| xylose isomerase family protein | Chr5:23347030-23348720 FORWARD LENGTH=287 | 201606
125788	125788	Chr7	-	6023493	6025114	MSTRG.47911.1	3	1227	MSTRG.47911	0.844199	0.942612	1.0079	0.067276	1.00942	0.998509	1.03657	0.886491	0.521531	0.692742	0.698596	0.780454	1.23946	0.902631	1.28067	0.771416	MSTRG.47911	transcript	n	13.6805	125788		0.0979377	0.233445	Csa07g012970	Csa07g012970.1	AT5G57655.1	AT5G57655	| xylose isomerase family protein | Chr5:23347030-23348720 FORWARD LENGTH=287 | 201606
125789	125789	Chr7	-	6023497	6025114	MSTRG.47911.2	3	1218	MSTRG.47911	0.980862	0.645844	0.624598	0.009312	0.914466	0.491279	0.904624	0.404353	0.465044	0.713859	0.600148	0.59214	1.33311	0.63546	0.880326	1.0374	MSTRG.47911	transcript	n	11.2328	125788		0.0979377	0.233445	Csa07g012970	Csa07g012970.1	AT5G57655.1	AT5G57655	| xylose isomerase family protein | Chr5:23347030-23348720 FORWARD LENGTH=287 | 201606
125790	125790	Chr7	-	6023499	6025114	Csa07g012970.1	4	1099	MSTRG.47911	0.225158	0.124411	0.436302	0.015488	0.179952	0.049711	0.017978	0.395717	0.101368	0.220733	0.252284	0.258572	0.080567	0.225729	0.306225	0.244787	MSTRG.47911	transcript	=	3.13498	125788		0.0979377	0.233445	Csa07g012970	Csa07g012970.1	AT5G57655.1	AT5G57655	| xylose isomerase family protein | Chr5:23347030-23348720 FORWARD LENGTH=287 | 201606
125791	125791	Chr7	+	6025936	6027581	Csa07g012980.1	4	828	Csa07g012980	0	0	0	0	0	0	0	0	0	0	0	0	0	0	0	0	Csa07g012980	transcript	=	0	125791				Csa07g012980	Csa07g012980.1	AT2G30220.1	AT2G30220	| GDSL-like Lipase/Acylhydrolase family protein | Chr2:12891266-12892537 REVERSE LENGTH=358 | 201606
125792	125792	Chr7	+	6030576	6033599	MSTRG.47912.1	5	2009	MSTRG.47912	0.762596	0.604051	0.545315	0	5.54169	5.3373	4.58405	3.40149	0.755024	1.0057	0.869764	0.652061	3.14765	5.13013	8.74699	2.83143	MSTRG.47912	transcript	j	43.9153	125792		0.000444079	0.00342537	Csa07g012990	Csa07g012990.1	AT2G30210.1	AT2G30210	| laccase 3 | Chr2:12887735-12889827 REVERSE LENGTH=570 | 201606
125793	125793	Chr7	+	6030576	6033599	MSTRG.47912.2	7	2279	MSTRG.47912	0.128189	0.05668	0.120644	0.021837	0	1.36198	0.919815	0.097782	0.175687	0.143945	0.139711	0.20562	0.058853	0.267808	1.58071	0.063402	MSTRG.47912	transcript	k	5.34266	125792		0.000444079	0.00342537	Csa07g012990	Csa07g012990.1	AT2G30210.1	AT2G30210	| laccase 3 | Chr2:12887735-12889827 REVERSE LENGTH=570 | 201606
125794	125794	Chr7	+	6030582	6033599	MSTRG.47912.3	5	2003	MSTRG.47912	0	0	0	0	0	0	0	1.00576	0	0	0	0	0.845692	1.74917	0	0.830696	MSTRG.47912	transcript	j	4.43132	125792		0.000444079	0.00342537	Csa07g012990	Csa07g012990.1	AT2G30210.1	AT2G30210	| laccase 3 | Chr2:12887735-12889827 REVERSE LENGTH=570 | 201606
125795	125795	Chr7	+	6031070	6033599	Csa07g012990.1	5	1986	MSTRG.47912	0	0	0	0	1.92361	0	0	0	0	0	0	0	0	0	0	0	MSTRG.47912	transcript	=	1.92361	125792		0.000444079	0.00342537	Csa07g012990	Csa07g012990.1	AT2G30210.1	AT2G30210	| laccase 3 | Chr2:12887735-12889827 REVERSE LENGTH=570 | 201606
125796	125796	Chr7	+	6034054	6037192	Csa07g013000.1	10	1753	MSTRG.47913	8.69214	7.03986	7.88608	0.269425	3.23135	2.48268	3.1194	2.80931	7.86324	7.17927	7.77778	6.61376	3.00469	2.56487	2.19347	1.94568	MSTRG.47913	transcript	=	74.673	125796		7.18e-09	2.19e-06	Csa07g013000	Csa07g013000.1	AT2G30200.1	AT2G30200	| EMBRYO DEFECTIVE 3147 | Chr2:12883162-12885482 REVERSE LENGTH=393 | 201606
125797	125797	Chr7	+	6041193	6043156	Csa07g013010.1	11	1055	MSTRG.47915	1.57561	1.75239	0.356098	0.186673	0.893832	0	0	0.690241	0.293653	0	0.337045	2.46258	0.821515	0	0.318698	0	MSTRG.47915	transcript	=	9.68834	125797		0.0965043	0.230878	Csa07g013010	Csa07g013010.1	AT2G30170.1	AT2G30170	| Protein phosphatase 2C family protein | Chr2:12879802-12881474 REVERSE LENGTH=298 | 201606
125798	125798	Chr7	+	6041216	6043156	MSTRG.47915.2	10	1124	MSTRG.47915	0.55605	0.00213	1.69344	0	0	0.733281	0.651095	0	1.91664	2.28284	1.93365	0.432092	0	0.401421	0	0.486347	MSTRG.47915	transcript	m	11.089	125797		0.0965043	0.230878	Csa07g013010	Csa07g013010.1	AT2G30170.1	AT2G30170	| Protein phosphatase 2C family protein | Chr2:12879802-12881474 REVERSE LENGTH=298 | 201606
125799	125799	Chr7	-	6043453	6045074	Csa07g013020.1	2	1002	MSTRG.47916	1.12891	1.72341	1.29543	0.042899	2.11332	1.64825	2.11915	2.26135	1.82937	1.49844	1.28527	1.34967	1.79357	1.85692	1.52118	2.1986	MSTRG.47916	transcript	=	25.6657	125799		0.188204	0.370789	Csa07g013020	Csa07g013020.1	AT2G30160.1	AT2G30160	| Mitochondrial substrate carrier family protein | Chr2:12878016-12879377 FORWARD LENGTH=331 | 201606
125800	125800	Chr7	-	6045922	6048811	Csa07g013030.1	2	1836	MSTRG.47914	3.17867	3.03509	3.35695	0.140858	1.01395	1.37824	1.05527	0.993843	4.12772	4.05753	4.09176	3.90365	1.11835	1.37871	0.243518	1.07896	MSTRG.47914	transcript	=	34.1531	125800		3.19e-05	0.000447791	Csa07g013030	Csa07g013030.1	AT2G30150.2	AT2G30150	| UDP-Glycosyltransferase superfamily protein | Chr2:12874658-12876122 FORWARD LENGTH=456 | 201606
125801	125801	Chr7	-	6053491	6055464	MSTRG.47917.1	3	909	MSTRG.47917	0.465746	0.332426	0.44973	0.05311	0.889952	0.83782	0.457999	0.649957	0.163407	0.390284	0.150663	0.127568	0.593097	0.648257	1.15732	0.730253	MSTRG.47917	transcript	j	8.09759	125801		0.0746326	0.191098	Csa07g013040	Csa07g013040.1
125802	125802	Chr7	-	6053701	6055464	Csa07g013040.1	2	795	MSTRG.47917	0.400047	0.521813	0.558522	0.006471	0.688627	0.66337	0.767028	1.23233	0.26231	0.413456	0.360882	0.316589	0.793823	0.730744	1.04778	0.742035	MSTRG.47917	transcript	=	9.50582	125801		0.0746326	0.191098	Csa07g013040	Csa07g013040.1
125803	125803	Chr7	+	6056553	6059186	Csa07g013050.1	3	393	Csa07g013050	0	0	0	0	0	0	0	0	0	0	0	0	0	0	0	0	Csa07g013050	transcript	=	0	125803				Csa07g013050	Csa07g013050.1
125804	125804	Chr7	-	6060057	6061928	Csa07g013060.1	2	1723	MSTRG.47918	0.875062	0.738302	0.888528	0.042777	0.092617	0.04006	0.059002	0.043796	1.35183	0.792104	0.97866	0.62806	0.058897	0.069803	0.044534	0.015251	MSTRG.47918	transcript	=	6.71928	125804		1.63e-07	1.23e-05	Csa07g013060	Csa07g013060.1	AT2G30150.2	AT2G30150	| UDP-Glycosyltransferase superfamily protein | Chr2:12874658-12876122 FORWARD LENGTH=456 | 201606
125805	125805	Chr7	-	6063181	6064988	Csa07g013070.1	2	1770	MSTRG.47919	0	0	0.28696	0	0	0	0	0	0	0	0	0	0	0	0	0	MSTRG.47919	transcript	=	0.28696	125805		0.207399	0.39014	Csa07g013070	Csa07g013070.1	AT5G35190.2	AT5G35190	| proline-rich extensin-like family protein | Chr5:13434163-13435167 FORWARD LENGTH=334 | 201606
125806	125806	Chr7	-	6063340	6064988	MSTRG.47919.2	1	1649	MSTRG.47919	2.38776	1.94192	0.592456	0.031252	0.573278	0.412594	0.033013	0.030269	0.367332	1.87729	1.31207	1.14332	0.076926	0.099673	0.026178	0.028915	MSTRG.47919	transcript	m	10.9342	125805		0.207399	0.39014	Csa07g013070	Csa07g013070.1	AT5G35190.2	AT5G35190	| proline-rich extensin-like family protein | Chr5:13434163-13435167 FORWARD LENGTH=334 | 201606
125807	125807	Chr7	-	6066357	6068297	Csa07g013080.1	6	1308	Csa07g013080	0	0	0	0	0	0	0	0	0	0	0	0	0	0	0	0	Csa07g013080	transcript	=	0	125807				Csa07g013080	Csa07g013080.1	AT4G03728.1	AT4G03728	| hypothetical protein | Chr4:1652242-1652976 REVERSE LENGTH=141 | 201606
125808	125808	Chr7	-	6097766	6099518	Csa07g013090.1	2	1672	Csa07g013090	0.119507	0.12402	0.101687	0	0.191922	0.160303	0.381163	0.229449	0.107964	0.025645	0.081074	0.060023	0.215845	0.167793	0.249979	0.170694	Csa07g013090	transcript	=	2.38707	125808		0.162882	0.335269	Csa07g013090	Csa07g013090.1	AT2G30140.1	AT2G30140	| UDP-Glycosyltransferase superfamily protein | Chr2:12872200-12873691 FORWARD LENGTH=455 | 201606
125809	125809	Chr7	-	6102207	6103374	Csa07g013100.1	2	884	Csa07g013100	0.167527	0.168666	0.081788	0	0.337297	0.188384	0.267756	0.180562	0.032814	0.209313	0.143582	0.062309	0.201654	0.241625	0.163019	0.21644	Csa07g013100	transcript	=	2.66274	125809		0.287907	0.486691	Csa07g013100	Csa07g013100.1	AT2G30130.1	AT2G30130	| Lateral organ boundaries (LOB) domain family protein | Chr2:12868740-12869684 FORWARD LENGTH=193 | 201606
125810	125810	Chr7	+	6111334	6113218	Csa07g013110.1	4	1305	MSTRG.47920	0.718165	0.769494	0.59671	0	0.867482	1.32268	1.08683	1.54757	0.26514	0.579288	0.589581	0.494071	1.03536	1.34151	1.69913	0.648805	MSTRG.47920	transcript	=	13.5618	125810		0.588872	0.745968	Csa07g013110	Csa07g013110.1	AT2G30120.5	AT2G30120	| protein FLC EXPRESSOR | Chr2:12860400-12861862 REVERSE LENGTH=294 | 201606
125811	125811	Chr7	+	6111334	6113218	MSTRG.47920.1	3	1422	MSTRG.47920	0.220726	0.079596	0.179294	0.01584	1.06324	0.954164	1.26216	0.811817	0.352799	0.27688	0.13126	0.167926	1.57913	1.35336	1.08907	1.06682	MSTRG.47920	transcript	m	10.6041	125810		0.588872	0.745968	Csa07g013110	Csa07g013110.1	AT2G30120.5	AT2G30120	| protein FLC EXPRESSOR | Chr2:12860400-12861862 REVERSE LENGTH=294 | 201606
125812	125812	Chr7	+	6118965	6120931	Csa07g013120.1	4	1583	Csa07g013120	0.165363	0.205664	0.263193	0.012776	0.34094	0.26222	0.680556	0.232652	0.311755	0.225683	0.253027	0.40883	0.491994	0.53761	0.184041	0.328439	Csa07g013120	transcript	=	4.90474	125812		0.791591	0.886434	Csa07g013120	Csa07g013120.1	AT2G29930.3	AT2G29930	| F-box/RNI-like superfamily protein | Chr2:12756457-12758087 REVERSE LENGTH=459 | 201606
125813	125813	Chr7	+	6133630	6134640	Csa07g013130.1	2	868	Csa07g013130	0.087558	0.103731	0.132645	0	0.375888	0.584539	0.304784	0.549073	0.078065	0.22096	0.181904	0.100367	0.606242	0.495732	0.86028	0.29335	Csa07g013130	transcript	=	4.97512	125813		0.0144098	0.0539293	Csa07g013130	Csa07g013130.1
125814	125814	Chr7	-	6135487	6137257	Csa07g013140.1	1	1771	MSTRG.47921	0.254332	0.23209	0.256086	0.00526	0.961745	1.05232	1.0636	0.844305	0.280122	0.251805	0.190568	0.19705	0.895946	1.31142	1.23568	0.699098	MSTRG.47921	transcript	=	9.73142	125814		3.42e-05	0.000471376	Csa07g013140	Csa07g013140.1	AT1G07090.1	AT1G07090	| LIGHT-DEPENDENT SHORT HYPOCOTYLS-like protein (DUF640) | Chr1:2174202-2174792 REVERSE LENGTH=196 | 201606
125815	125815	Chr7	+	6142729	6145677	Csa07g013150.1	5	1775	MSTRG.47922	7.76914	6.82805	7.0877	0.33063	12.2314	11.5349	12.2694	11.7354	8.53331	8.70892	7.73454	8.67362	10.7692	10.8368	14.1676	9.53806	MSTRG.47922	transcript	=	148.749	125815		7.99e-06	0.000159535	Csa07g013150	Csa07g013150.1	AT2G30110.1	AT2G30110	| ubiquitin-activating enzyme 1 | Chr2:12852632-12857369 REVERSE LENGTH=1080 | 201606
125816	125816	Chr7	+	6152558	6154400	Csa07g013160.1	3	1473	MSTRG.47923	9.20672	7.65124	9.20302	0.498984	14.1198	11.4397	12.1786	12.6888	9.30292	9.51246	8.68507	9.94186	12.4613	14.1282	14.8664	10.0544	MSTRG.47923	transcript	=	165.939	125816		1.8e-05	0.00029155	Csa07g013160	Csa07g013160.1	AT2G30110.1	AT2G30110	| ubiquitin-activating enzyme 1 | Chr2:12852632-12857369 REVERSE LENGTH=1080 | 201606
125817	125817	Chr7	-	6154252	6157043	MSTRG.47924.1	9	1748	MSTRG.47924	1.25678	1.03015	1.08119	0.051196	2.31329	2.41448	2.33158	2.05868	1.12158	1.29907	1.15881	1.16617	2.44188	2.22669	2.81021	2.14355	MSTRG.47924	transcript	j	26.9053	125817		0.000815899	0.00552366	Csa07g013170	Csa07g013170.1	AT2G30105.1	AT2G30105	| LRR/ubiquitin-like domain protein | Chr2:12849834-12851908 FORWARD LENGTH=374 | 201606
125818	125818	Chr7	-	6154667	6157043	Csa07g013170.1	9	1360	MSTRG.47924	0	0	0.049011	0	0.021108	0	0.041811	0.044339	0.040085	0.019875	0.051459	0.003969	0.067346	0.078758	0.018313	0.019085	MSTRG.47924	transcript	=	0.455159	125817		0.000815899	0.00552366	Csa07g013170	Csa07g013170.1	AT2G30105.1	AT2G30105	| LRR/ubiquitin-like domain protein | Chr2:12849834-12851908 FORWARD LENGTH=374 | 201606
125819	125819	Chr7	+	6162008	6163134	Csa07g013180.1	3	936	Csa07g013180	0	0	0	0	0	0	0	0	0	0	0	0	0	0	0	0	Csa07g013180	transcript	=	0	125819				Csa07g013180	Csa07g013180.1	AT3G47520.1	AT3G47520	| malate dehydrogenase | Chr3:17513657-17514868 FORWARD LENGTH=403 | 201606
125820	125820	Chr7	-	6164132	6166663	Csa07g013190.1	6	1494	MSTRG.47925	0.021357	0.051458	0.055796	0.017879	0.078891	0.241363	0.188901	0.213605	0.111858	0.112121	0.16563	0.123313	0.156936	0.13428	0.294319	0.173544	MSTRG.47925	transcript	=	2.14125	125820		0.313657	0.513955	Csa07g013190	Csa07g013190.1	AT2G30100.1	AT2G30100	| pentatricopeptide (PPR) repeat-containing protein | Chr2:12847828-12849520 FORWARD LENGTH=503 | 201606
125821	125821	Chr7	-	6172368	6173729	Csa07g013200.1	2	1216	MSTRG.47926	0.104958	0	0	0	0.60707	0	0.710542	0.613417	0	0.341055	0.463299	0.481415	0.825076	0.472698	0.820096	0.62489	MSTRG.47926	transcript	=	6.06452	125821		0.177142	0.355737	Csa07g013200	Csa07g013200.1	AT2G30100.1	AT2G30100	| pentatricopeptide (PPR) repeat-containing protein | Chr2:12847828-12849520 FORWARD LENGTH=503 | 201606
125822	125822	Chr7	-	6172368	6175901	MSTRG.47926.1	3	1392	MSTRG.47926	0.071365	0.267381	0.241901	0.00644	0.08198	0.657722	0.0223	0	0.346727	0	0.013355	0.013503	0	0.106622	0.06412	0.135891	MSTRG.47926	transcript	k	2.02931	125821		0.177142	0.355737	Csa07g013200	Csa07g013200.1	AT2G30100.1	AT2G30100	| pentatricopeptide (PPR) repeat-containing protein | Chr2:12847828-12849520 FORWARD LENGTH=503 | 201606
125823	125823	Chr7	-	6174286	6175901	Csa07g013210.1	2	1470	MSTRG.47926	0.205229	0.311164	0.235767	0.018129	0.696216	0.566625	0.610276	0.629955	0.347357	0.308751	0.388972	0.415966	0.710343	0.499033	0.650382	0.480129	MSTRG.47926	transcript	=	7.07429	125821		0.177142	0.355737	Csa07g013210	Csa07g013210.1	AT2G30100.1	AT2G30100	| pentatricopeptide (PPR) repeat-containing protein | Chr2:12847828-12849520 FORWARD LENGTH=503 | 201606
125824	125824	Chr7	+	6179441	6181810	Csa07g013220.1	3	1474	Csa07g013220	0	0	0	0	0	0	0	0	0.019731	0	0	0	0	0	0	0	Csa07g013220	transcript	=	0.019731	125824		0.688677	0.815769	Csa07g013220	Csa07g013220.1	AT2G30090.1	AT2G30090	| Acyl-CoA N-acyltransferases (NAT) superfamily protein | Chr2:12843583-12845597 REVERSE LENGTH=386 | 201606
125825	125825	Chr7	-	6190735	6192702	Csa07g013230.1	2	1435	Csa07g013230	0	0	0	0	0	0	0	0	0	0	0	0	0	0	0	0	Csa07g013230	transcript	=	0	125825				Csa07g013230	Csa07g013230.1	AT2G34500.1	AT2G34500	| cytochrome P450%2C family 710%2C subfamily A%2C polypeptide 1 | Chr2:14539712-14541199 REVERSE LENGTH=495 | 201606
125826	125826	Chr7	+	6193743	6194745	Csa07g013240.1	2	760	Csa07g013240	0	0	0	0	0	0	0	0	0.026046	0	0	0	0	0	0	0	Csa07g013240	transcript	=	0.026046	125826		0.688677	0.815769	Csa07g013240	Csa07g013240.1
125827	125827	Chr7	+	6206309	6207822	Csa07g013250.1	2	1143	MSTRG.47927	0.155365	0.176363	0.115606	0	0.685174	0.669757	0.615083	0.510036	0.149606	0.212317	0.204256	0.341048	0.77642	0.797426	0.963546	0.516113	MSTRG.47927	transcript	=	6.88812	125827		0.000261722	0.00226922	Csa07g013250	Csa07g013250.1	AT2G30080.1	AT2G30080	| ZIP metal ion transporter family | Chr2:12838730-12840112 REVERSE LENGTH=341 | 201606
125828	125828	Chr7	-	6207999	6211420	Csa07g013260.1	9	2136	MSTRG.47928	2.97154	1.84526	1.50513	0.077349	2.66997	2.53668	3.91805	3.20084	2.37298	2.1322	2.07852	1.99799	2.82666	2.01709	3.60678	1.95447	MSTRG.47928	transcript	=	37.7115	125828		0.0276159	0.0896306	Csa07g013260	Csa07g013260.1	AT2G30070.1	AT2G30070	| potassium transporter 1 | Chr2:12835097-12838466 FORWARD LENGTH=712 | 201606
125829	125829	Chr7	-	6219444	6224021	MSTRG.47929.1	5	2769	MSTRG.47929	2.0159	2.15636	1.97789	0.151887	4.65321	4.00218	4.16701	5.29759	2.71625	2.12185	2.08729	2.45553	3.76417	4.33233	4.28545	3.07427	MSTRG.47929	transcript	k	49.2592	125829		0.770062	0.872405	Csa07g013270	Csa07g013270.1	AT2G30060.1	AT2G30060	| Pleckstrin homology (PH) domain superfamily protein | Chr2:12827035-12828551 FORWARD LENGTH=217 | 201606
125830	125830	Chr7	-	6219654	6221813	Csa07g013270.1	4	1289	MSTRG.47929	0.048878	0.039809	0.030937	0.029205	0.121768	0.205261	0.179587	0.054812	0.029293	0.022028	0.029494	0.02818	0.156611	0.020233	0.093888	0.081318	MSTRG.47929	transcript	=	1.1713	125829		0.770062	0.872405	Csa07g013270	Csa07g013270.1	AT2G30060.1	AT2G30060	| Pleckstrin homology (PH) domain superfamily protein | Chr2:12827035-12828551 FORWARD LENGTH=217 | 201606
125831	125831	Chr7	-	6221814	6222942	Csa07g013280.1	1	1129	MSTRG.47929	1.60829	1.33951	1.85981	0.031222	2.86564	2.41205	2.86266	0.043747	0.032439	1.40827	1.38832	1.73251	3.10704	3.98702	2.06551	2.49097	MSTRG.47929	transcript	=	29.235	125829		0.770062	0.872405	Csa07g013280	Csa07g013280.1	AT2G30050.1	AT2G30050	| transducin family protein / WD-40 repeat family protein | Chr2:12825540-12826448 FORWARD LENGTH=302 | 201606
125832	125832	Chr7	-	6227021	6228500	MSTRG.47930.1	1	1480	MSTRG.47930	0.273792	0.371581	0.570213	0.017769	2.64368	1.51461	1.57084	1.66655	1.16939	1.14491	1.14715	0.950771	1.92353	2.5979	2.09137	1.91247	MSTRG.47930	transcript	m	21.5665	125832		0.0081213	0.0342933	Csa07g013290	Csa07g013290.1	AT2G30040.1	AT2G30040	| mitogen-activated protein kinase kinase kinase 14 | Chr2:12821747-12823138 FORWARD LENGTH=463 | 201606
125833	125833	Chr7	-	6227224	6228500	Csa07g013290.1	2	1242	MSTRG.47930	0	0	0	0	0	0	0	0	0	0	0	0	0	0	0	0	MSTRG.47930	transcript	=	0	125832		0.0081213	0.0342933	Csa07g013290	Csa07g013290.1	AT2G30040.1	AT2G30040	| mitogen-activated protein kinase kinase kinase 14 | Chr2:12821747-12823138 FORWARD LENGTH=463 | 201606
125834	125834	Chr7	-	6236954	6238754	Csa07g013300.1	2	1529	MSTRG.47931	6.95775	2.18811	1.8285	0.114303	4.24944	3.01256	2.09067	3.85608	2.28111	1.77666	1.97051	2.03796	2.33527	3.00898	3.62708	2.62402	MSTRG.47931	transcript	=	43.959	125834		0.134533	0.293233	Csa07g013300	Csa07g013300.1	AT2G30020.1	AT2G30020	| Protein phosphatase 2C family protein | Chr2:12814437-12815904 FORWARD LENGTH=396 | 201606
125835	125835	Chr7	-	6241165	6242314	Csa07g013310.1	1	1150	MSTRG.47932	0.079609	0.254282	0.037072	0.015382	0.081459	0.096296	0.008454	0.005598	0.100417	0.136532	0.166615	0.313847	0.051036	0.005051	0.229	0.181548	MSTRG.47932	transcript	=	1.7622	125835		0.0601205	0.16253	Csa07g013310	Csa07g013310.1	AT2G30010.1	AT2G30010	| TRICHOME BIREFRINGENCE-LIKE 45 | Chr2:12805833-12809226 FORWARD LENGTH=398 | 201606
125836	125836	Chr7	-	6241369	6256128	MSTRG.47932.2	5	1328	MSTRG.47932	2.696	1.92738	2.2069	0	2.12974	1.80706	1.86969	1.40442	2.8774	2.04481	2.54156	3.92547	0.951011	0.892401	2.04124	0.802985	MSTRG.47932	transcript	j	30.1181	125835		0.0601205	0.16253	Csa07g013320	Csa07g013320.1	AT2G30010.2	AT2G30010	| TRICHOME BIREFRINGENCE-LIKE 45 | Chr2:12805704-12809226 FORWARD LENGTH=441 | 201606
125837	125837	Chr7	-	6252795	6256128	Csa07g013320.1	4	1773	MSTRG.47932	0.159498	0.689525	0.12294	0.032558	0.011879	0.097352	0.07606	0.126163	0.198759	0.461964	0.199156	0.340801	0.129187	0.146922	0.079971	0.039166	MSTRG.47932	transcript	=	2.9119	125835		0.0601205	0.16253	Csa07g013320	Csa07g013320.1	AT2G30010.2	AT2G30010	| TRICHOME BIREFRINGENCE-LIKE 45 | Chr2:12805704-12809226 FORWARD LENGTH=441 | 201606
125838	125838	Chr7	+	6256884	6258625	Csa07g013330.1	2	1275	Csa07g013330	0.55559	0.319356	0.38678	0.07663	0.49037	0.336213	0.379415	0.339367	0.368195	0.535423	0.531371	0.333952	0.566173	0.392944	0.599311	0.494522	Csa07g013330	transcript	=	6.70561	125838		0.155896	0.32505	Csa07g013330	Csa07g013330.1	AT2G30000.1	AT2G30000	| PHF5-like protein | Chr2:12804042-12804374 REVERSE LENGTH=110 | 201606
125839	125839	Chr7	-	6258224	6258589	Csa07g013340.1	1	366	Csa07g013340	0	0	0	0	0	0	0	0	0	0	0	0	0	0	0	0	Csa07g013340	transcript	=	0	125839				Csa07g013340	Csa07g013340.1	AT4G12617.1	AT4G12617	| B3 domain protein | Chr4:7459180-7459563 FORWARD LENGTH=127 | 201606
125840	125840	Chr7	+	6283523	6285532	MSTRG.47933.1	2	202	MSTRG.47933	1.8439	1.10162	1.85907	0	1.12617	0.553683	0.984248	0.91559	0.887237	0.897508	0.54016	0.595446	1.24222	0.835497	1.75834	0.958127	MSTRG.47933	transcript	u	16.0988	125840		0.0509418	0.143487	-	-
125841	125841	Chr7	+	6289910	6292127	MSTRG.47934.1	5	1129	MSTRG.47934	0.259729	0.173443	0.176716	0	0.778683	0.743702	0.691404	0.411609	0.12943	0.312461	0.323738	0.099098	0.64717	0.612747	0.809022	0.48965	MSTRG.47934	transcript	j	6.6586	125841		0.00220825	0.0121619	Csa07g013350	Csa07g013350.1	AT2G29990.1	AT2G29990	| alternative NAD(P)H dehydrogenase 2 | Chr2:12793562-12795913 REVERSE LENGTH=508 | 201606
125842	125842	Chr7	+	6289933	6293989	Csa07g013350.1	7	1735	MSTRG.47934	0.370367	0.340273	0.403239	0	0.520634	0.407053	0.713685	0.695941	0.668308	0.366417	0.326982	0.530255	0.67987	0.647239	1.1224	0.529139	MSTRG.47934	transcript	=	8.32181	125841		0.00220825	0.0121619	Csa07g013350	Csa07g013350.1	AT2G29990.1	AT2G29990	| alternative NAD(P)H dehydrogenase 2 | Chr2:12793562-12795913 REVERSE LENGTH=508 | 201606
125843	125843	Chr7	+	6302130	6305925	Csa07g013360.1	8	1611	MSTRG.47935	25.7212	18.9983	34.8196	0.852361	18.5347	14.9143	13.0816	16.4345	39.9459	37.4689	33.8306	32.1643	13.259	16.6048	14.6748	12.9831	MSTRG.47935	transcript	=	344.288	125843		2.41e-06	6.79e-05	Csa07g013360	Csa07g013360.1	AT2G29980.1	AT2G29980	| fatty acid desaturase 3 | Chr2:12781787-12784946 REVERSE LENGTH=386 | 201606
125844	125844	Chr7	-	6308247	6311799	Csa07g013370.1	3	3350	MSTRG.47936	0.711119	0.331125	0.892433	0.029676	0.702004	0.779872	0.724581	0.747576	1.1955	1.00223	0.788597	0.768592	0.831166	0.94207	1.01324	0.795826	MSTRG.47936	transcript	=	12.2556	125844		0.0537201	0.149245	Csa07g013370	Csa07g013370.1	AT2G29970.1	AT2G29970	| Double Clp-N motif-containing P-loop nucleoside triphosphate hydrolases superfamily protein | Chr2:12776601-12779784 FORWARD LENGTH=1002 | 201606
125845	125845	Chr7	+	6318936	6320639	Csa07g013380.1	7	1034	MSTRG.47938	0.857083	0	0	0	0	0	0	0	0	0	0	0	0	0	0	0	MSTRG.47938	transcript	=	0.857083	125845		0.335805	0.533192	Csa07g013380	Csa07g013380.1	AT2G29960.3	AT2G29960	| cyclophilin 5 | Chr2:12769183-12770528 REVERSE LENGTH=201 | 201606
125846	125846	Chr7	+	6318981	6320639	MSTRG.47938.2	6	1013	MSTRG.47938	6.06365	5.32545	6.27727	0.211816	13.9051	12.213	13.1998	12.5255	6.07525	6.4027	6.10373	6.50758	13.9392	11.1999	18.5067	11.8324	MSTRG.47938	transcript	m	150.289	125845		0.335805	0.533192	Csa07g013380	Csa07g013380.1	AT2G29960.3	AT2G29960	| cyclophilin 5 | Chr2:12769183-12770528 REVERSE LENGTH=201 | 201606
125847	125847	Chr7	+	6320670	6322013	Csa07g013390.1	3	858	MSTRG.47939	0.031875	0.055743	0.027896	0.018899	0.007682	0.061415	0.041969	0.151003	0.020675	0.035874	0.017032	0.038577	0.076272	0.165774	0.14969	0.131651	MSTRG.47939	transcript	=	1.03203	125847		0.153879	0.322026	Csa07g013390	Csa07g013390.1	AT5G44850.1	AT5G44850	| Protein with RNI-like/FBD-like domain | Chr5:18108304-18109593 FORWARD LENGTH=331 | 201606
125848	125848	Chr7	-	6327774	6328366	Csa07g013400.1	1	593	MSTRG.47937	0	0.043304	0	0	1.56315	1.64575	1.33093	1.69176	0.086406	0	0.017719	0.107209	1.39992	1.24995	3.4825	1.2192	MSTRG.47937	transcript	=	13.8378	125848		0.000119633	0.00124008	Csa07g013400	Csa07g013400.1	AT2G29950.1	AT2G29950	| ELF4-like 1 | Chr2:12767790-12768167 FORWARD LENGTH=125 | 201606
125849	125849	Chr7	-	6329054	6337071	Csa07g013410.1	21	4660	Csa07g013410	0.183242	0.112188	0.078942	0.011805	0.28605	0.174603	0.166369	0.141217	0.267329	0.230585	0.054948	0.154145	0.044935	0.090168	0.226546	0.069719	Csa07g013410	transcript	=	2.29279	125849		0.296893	0.496772	Csa07g013410	Csa07g013410.1
125850	125850	Chr7	-	6329054	6337071	Csa07g013410.2	21	4639	Csa07g013410	0.095321	0.142181	0.110589	0	0.010118	0.04806	0.163329	0.197429	0.04017	0	0.083258	0.145524	0.338261	0.212949	0	0.276307	Csa07g013410	transcript	=	1.8635	125849		0.296893	0.496772	Csa07g013410	Csa07g013410.2	AT2G29940.1	AT2G29940	| pleiotropic drug resistance 3 | Chr2:12760139-12766455 FORWARD LENGTH=1426 | 201606
125851	125851	Chr7	+	6339633	6341311	Csa07g013420.1	4	939	Csa07g013420	0	0	0	0	0	0	0	0	0	0	0	0	0	0	0	0	Csa07g013420	transcript	=	0	125851				Csa07g013420	Csa07g013420.1	AT2G29930.3	AT2G29930	| F-box/RNI-like superfamily protein | Chr2:12756457-12758087 REVERSE LENGTH=459 | 201606
125852	125852	Chr7	+	6349698	6351885	Csa07g013430.1	6	1065	Csa07g013430	0	0	0	0	0.024593	0.04083	0	0	0.032384	0	0	0	0	0.046843	0.093009	0	Csa07g013430	transcript	=	0.237659	125852		0.36771	0.565011	Csa07g013430	Csa07g013430.1	AT2G24490.2	AT2G24490	| replicon protein A2 | Chr2:10398651-10400416 REVERSE LENGTH=279 | 201606
125853	125853	Chr7	-	6359310	6360911	Csa07g013440.1	1	1602	MSTRG.47941	0.003995	0.004537	0.004007	0.000897	0.005319	0.009077	0.003327	0.002899	0.001042	0.000898	0.011793	4e-05	0.004469	0.004592	0.004211	0.012122	MSTRG.47941	transcript	=	0.073225	125853		0.679609	0.812375	Csa07g013440	Csa07g013440.1	AT2G29900.1	AT2G29900	| Presenilin-2 | Chr2:12749837-12751030 FORWARD LENGTH=397 | 201606
125854	125854	Chr7	-	6359310	6367033	MSTRG.47941.1	22	4692	MSTRG.47941	0.726201	0.493298	0.804264	0.044017	1.16658	1.08964	1.04088	1.38666	0.669001	0.742215	0.494849	0.455954	1.18239	0.968416	1.28319	0.906033	MSTRG.47941	transcript	k	13.4536	125853		0.679609	0.812375	Csa07g013440	Csa07g013440.1	AT2G29900.1	AT2G29900	| Presenilin-2 | Chr2:12749837-12751030 FORWARD LENGTH=397 | 201606
125855	125855	Chr7	-	6360329	6367033	MSTRG.47941.3	22	3676	MSTRG.47941	0.194844	0.422852	0.258605	0	0.891691	0.793054	0.88546	0.296342	0.401641	0.224395	0.460523	0.402905	0.915042	0.951073	1.48573	0.730096	MSTRG.47941	transcript	j	9.31425	125853		0.679609	0.812375	Csa07g013450	Csa07g013450.1	AT2G29890.5	AT2G29890	| villin-like 1 | Chr2:12744597-12749474 FORWARD LENGTH=909 | 201606
125856	125856	Chr7	-	6360912	6366430	Csa07g013450.1	21	2978	MSTRG.47941	0	0	0.002874	0	0.028103	0.01088	0.060171	0.004821	0.005524	0.021115	0	0.010856	0.035281	0.062329	0.043645	0.008736	MSTRG.47941	transcript	=	0.294335	125853		0.679609	0.812375	Csa07g013450	Csa07g013450.1	AT2G29890.5	AT2G29890	| villin-like 1 | Chr2:12744597-12749474 FORWARD LENGTH=909 | 201606
125857	125857	Chr7	+	6374651	6375841	Csa07g013460.1	1	1191	Csa07g013460	0	0	0	0	0	0	0	0	0	0	0	0	0	0	0	0	Csa07g013460	transcript	=	0	125857				Csa07g013460	Csa07g013460.1	AT2G29830.1	AT2G29830	| Galactose oxidase/kelch repeat superfamily protein | Chr2:12730411-12731562 REVERSE LENGTH=383 | 201606
125858	125858	Chr7	-	6377053	6385457	MSTRG.47942.1	5	1784	MSTRG.47942	0.682881	0	0.69172	0.058752	2.25061	2.30067	2.58843	2.99982	0.695515	0.947076	0.513366	0.951105	3.50571	3.96157	3.49612	3.0053	MSTRG.47942	transcript	j	28.6486	125858		8.33e-05	0.000936661	Csa07g013490	Csa07g013490.1	AT2G29590.1	AT2G29590	| Thioesterase superfamily protein | Chr2:12654602-12655432 REVERSE LENGTH=158 | 201606
125859	125859	Chr7	-	6377152	6378421	Csa07g013470.1	3	1209	MSTRG.47942	0.043303	0.740022	0.087774	0	0.140382	0.176691	0.578006	0.237788	0.207289	0.103036	0.590972	0.058677	0.209035	0.096053	0.112853	0.067281	MSTRG.47942	transcript	=	3.44916	125858		8.33e-05	0.000936661	Csa07g013470	Csa07g013470.1	AT4G33270.1	AT4G33270	| Transducin family protein / WD-40 repeat family protein | Chr4:16044545-16046590 REVERSE LENGTH=457 | 201606
125860	125860	Chr7	+	6378911	6380492	Csa07g013480.1	3	1189	MSTRG.47943	0	0	0	0	0	0.024115	0	0	0	0	0	0.022795	0.021337	0	0.020844	0.055668	MSTRG.47943	transcript	=	0.144759	125860		0.317499	0.517974	Csa07g013480	Csa07g013480.1	AT2G29580.1	AT2G29580	| CCCH-type zinc fingerfamily protein with RNA-binding domain-containing protein | Chr2:12652011-12654158 FORWARD LENGTH=483 | 201606
125861	125861	Chr7	-	6383878	6385457	Csa07g013490.1	3	867	MSTRG.47942	0	0.512218	0.292307	0.025735	0.320081	0.376973	0.452627	0.51171	0	0.146175	0.315856	0.181252	0.368495	0.677873	0.549961	0.4714	MSTRG.47942	transcript	=	5.20266	125858		8.33e-05	0.000936661	Csa07g013490	Csa07g013490.1	AT2G29590.1	AT2G29590	| Thioesterase superfamily protein | Chr2:12654602-12655432 REVERSE LENGTH=158 | 201606
125862	125862	Chr7	+	6385770	6390985	Csa07g013500.1	6	2877	Csa07g013500	0	0	0	0	0	0	0	0	0	0	0	0	0	0	0	0.007175	Csa07g013500	transcript	=	0.007175	125862		0.463675	0.647343	Csa07g013500	Csa07g013500.1	AT2G29800.1	AT2G29800	| Galactose oxidase/kelch repeat superfamily protein | Chr2:12723358-12724602 REVERSE LENGTH=414 | 201606
125863	125863	Chr7	-	6391118	6392355	Csa07g013510.1	2	610	MSTRG.47940	3.9314	3.04404	3.74071	0.056161	3.06448	2.1104	2.64045	3.33357	5.51081	4.21399	3.94068	4.48458	2.8481	2.36223	2.83452	2.41788	MSTRG.47940	transcript	=	50.534	125863		2.53e-06	7.02e-05	Csa07g013510	Csa07g013510.1	AT3G46560.1	AT3G46560	| Tim10/DDP family zinc finger protein | Chr3:17138632-17139301 FORWARD LENGTH=93 | 201606
125864	125864	Chr7	+	6399488	6401371	Csa07g013520.1	2	1257	Csa07g013520	0	0	0	0	0	0	0	0	0	0	0	0	0	0	0	0	Csa07g013520	transcript	=	0	125864				Csa07g013520	Csa07g013520.1	AT2G29800.1	AT2G29800	| Galactose oxidase/kelch repeat superfamily protein | Chr2:12723358-12724602 REVERSE LENGTH=414 | 201606
125865	125865	Chr7	+	6415812	6416791	Csa07g013530.1	3	578	Csa07g013530	0	0	0	0	0	0	0	0	0	0	0	0	0	0	0	0	Csa07g013530	transcript	=	0	125865				Csa07g013530	Csa07g013530.1	AT2G29790.1	AT2G29790	| maternally expressed family protein | Chr2:12720851-12722432 REVERSE LENGTH=126 | 201606
125866	125866	Chr7	+	6417771	6418883	Csa07g013540.1	1	1113	Csa07g013540	0	0	0	0	0	0	0	0	0	0	0	0	0	0	0	0	Csa07g013540	transcript	=	0	125866				Csa07g013540	Csa07g013540.1	AT2G29780.1	AT2G29780	| Galactose oxidase/kelch repeat superfamily protein | Chr2:12718132-12719328 REVERSE LENGTH=398 | 201606
125867	125867	Chr7	-	6419650	6421506	Csa07g013550.1	2	1458	Csa07g013550	0.396787	0.333046	0.382387	0.032313	0.23294	0.160649	0.153256	0.133919	0.304906	0.285606	0.463483	0.429317	0.295637	0.229829	0.181301	0.167119	Csa07g013550	transcript	=	4.1825	125867		0.000121056	0.00125113	Csa07g013550	Csa07g013550.1	AT2G29760.1	AT2G29760	| Tetratricopeptide repeat (TPR)-like superfamily protein | Chr2:12712884-12715100 FORWARD LENGTH=738 | 201606
125868	125868	Chr7	-	6423711	6425386	Csa07g013560.1	1	1676	Csa07g013560	0.624081	0.607367	0.342942	0.008303	0.906866	0.949835	0.662403	0.463566	0.256115	0.526849	0.399087	0.469573	0.636567	0.436359	0.710933	0.432646	Csa07g013560	transcript	=	8.43349	125868		0.592498	0.748668	Csa07g013560	Csa07g013560.1	AT2G29750.1	AT2G29750	| UDP-glucosyl transferase 71C1 | Chr2:12709902-12711347 FORWARD LENGTH=481 | 201606
125869	125869	Chr7	-	6456579	6458277	Csa07g013570.1	1	1699	Csa07g013570	0.058037	0.017051	0.041486	0	0.040378	0.043532	0	0	0.054536	0.142836	0.073068	0.119241	0	0.018406	0.023862	0	Csa07g013570	transcript	=	0.632433	125869		0.0125167	0.0482287	Csa07g013570	Csa07g013570.1	AT2G29730.1	AT2G29730	| UDP-glucosyl transferase 71D1 | Chr2:12703652-12705055 FORWARD LENGTH=467 | 201606
125870	125870	Chr7	-	6463468	6464376	Csa07g013580.1	3	680	MSTRG.47944	0.532014	0.43275	0.340334	0	0.017018	0.036177	0.672596	0	0.0149	0.046304	0.243452	0.164206	0.065444	0	0.047897	0.040865	MSTRG.47944	transcript	=	2.65396	125870		0.0315182	0.09931	Csa07g013580	Csa07g013580.1	AT2G29710.1	AT2G29710	| UDP-Glycosyltransferase superfamily protein | Chr2:12698717-12700120 FORWARD LENGTH=467 | 201606
125871	125871	Chr7	-	6463501	6464940	MSTRG.47944.2	2	1287	MSTRG.47944	0	0	0	0	4.3262	3.43023	0.114654	1.76134	0.763155	0.710541	0	0.142121	2.59143	1.11728	4.18714	2.40045	MSTRG.47944	transcript	k	21.5445	125870		0.0315182	0.09931	Csa07g013590	Csa07g013590.1	AT2G29700.1	AT2G29700	| pleckstrin homologue 1 | Chr2:12697571-12698008 FORWARD LENGTH=145 | 201606
125872	125872	Chr7	-	6464377	6464940	Csa07g013590.1	1	564	MSTRG.47944	4.84219	4.36086	4.67257	0.393511	4.88581	4.10158	10.4919	10.9724	2.34729	2.49324	3.91698	4.69711	5.37897	14.9933	6.33161	3.10637	MSTRG.47944	transcript	=	87.9857	125870		0.0315182	0.09931	Csa07g013590	Csa07g013590.1	AT2G29700.1	AT2G29700	| pleckstrin homologue 1 | Chr2:12697571-12698008 FORWARD LENGTH=145 | 201606
125873	125873	Chr7	+	6480541	6481224	Csa07g013600.1	1	684	Csa07g013600	0	0	0	0	0	0	0	0	0	0	0	0	0	0	0	0	Csa07g013600	transcript	=	0	125873				Csa07g013600	Csa07g013600.1	AT5G46960.1	AT5G46960	| Plant invertase/pectin methylesterase inhibitor superfamily protein | Chr5:19062220-19062744 REVERSE LENGTH=174 | 201606
125874	125874	Chr7	-	6489385	6495603	Csa07g013610.1	19	3544	MSTRG.47946	0.871597	0.756495	0.624928	0.033256	0.703545	0.896692	0.745924	0.897221	0.621248	0.587662	0.560267	0.397311	0.531532	0	0	0.60777	MSTRG.47946	transcript	=	8.83545	125874		0.0755286	0.192849	Csa07g013610	Csa07g013610.1	AT2G29690.2	AT2G29690	| anthranilate synthase 2 | Chr2:12693899-12696380 FORWARD LENGTH=505 | 201606
125875	125875	Chr7	-	6489385	6495603	Csa07g013610.2	19	3538	MSTRG.47946	0	0	0	0.009153	0	0	0	0.04999	0	0	0	0	0	0	0.131728	0	MSTRG.47946	transcript	=	0.190871	125874		0.0755286	0.192849	Csa07g013610	Csa07g013610.2
125876	125876	Chr7	-	6489389	6495603	MSTRG.47946.3	14	2772	MSTRG.47946	0.025422	0.023987	0.001629	0	0.003717	0.07196	0.010447	0	0	0	0.001428	0.368637	0.059842	1.03418	0.249035	0	MSTRG.47946	transcript	j	1.85028	125874		0.0755286	0.192849	Csa07g013610	Csa07g013610.2
125877	125877	Chr7	-	6490703	6492406	MSTRG.47946.4	7	981	MSTRG.47946	0.193683	0.114706	0.129147	0	0.528271	0.364216	0.259244	0.315386	0.374744	0.177432	0.451511	0.481336	0.724262	0.750659	1.2479	0.149095	MSTRG.47946	transcript	j	6.2616	125874		0.0755286	0.192849	Csa07g013610	Csa07g013610.1	AT2G29690.2	AT2G29690	| anthranilate synthase 2 | Chr2:12693899-12696380 FORWARD LENGTH=505 | 201606
125878	125878	Chr7	-	6490750	6495603	MSTRG.47946.5	14	2243	MSTRG.47946	0	0.221461	0.874142	0	0.852724	0.151371	0.444358	0	0.23501	0.532368	0.401546	0.432661	0.506767	0.277738	0.68076	0.383359	MSTRG.47946	transcript	j	5.99427	125874		0.0755286	0.192849	Csa07g013610	Csa07g013610.2
125879	125879	Chr7	-	6490752	6495603	MSTRG.47946.6	11	1677	MSTRG.47946	0.524364	0.080825	0	0	0	0.472604	0.30437	0.433856	0.502278	0.091732	0	0.03444	0.270464	0.470628	0.55122	0.109529	MSTRG.47946	transcript	j	3.84631	125874		0.0755286	0.192849	Csa07g013610	Csa07g013610.2
125880	125880	Chr7	.	6512351	6514040	MSTRG.47945.1	1	1690	MSTRG.47945	27.6637	23.7747	29.166	0.605305	25.1069	20.7948	22.2866	23.1119	43.4988	37.7827	35.5184	34.6307	20.8702	25.2439	20.9208	22.4939	MSTRG.47945	transcript	u	413.469	125880		4.78e-06	0.000110232	-	-
125881	125881	Chr7	+	6517749	6520023	Csa07g013620.1	9	1527	Csa07g013620	0	0	0	0	0	0	0	0	0	0	0.076833	0	0	0	0	0	Csa07g013620	transcript	=	0.076833	125881		0.416402	0.610099	Csa07g013620	Csa07g013620.1	AT1G70770.2	AT1G70770	| transmembrane protein (Protein of unknown function DUF2359%2C transmembrane) | Chr1:26688622-26691185 REVERSE LENGTH=610 | 201606
125882	125882	Chr7	+	6522221	6527334	Csa07g013630.1	2	603	Csa07g013630	0	0	0	0	0	0	0	0	0	0	0	0	0	0	0	0	Csa07g013630	transcript	=	0	125882				Csa07g013630	Csa07g013630.1	AT1G21866.1	AT1G21866	| Plant thionin family protein | Chr1:7677499-7677780 FORWARD LENGTH=93 | 201606
125883	125883	Chr7	-	6528300	6530484	Csa07g013640.1	8	1485	Csa07g013640	0	0	0	0	0	0	0	0	0	0	0	0	0	0	0	0	Csa07g013640	transcript	=	0	125883				Csa07g013640	Csa07g013640.1	AT1G70770.2	AT1G70770	| transmembrane protein (Protein of unknown function DUF2359%2C transmembrane) | Chr1:26688622-26691185 REVERSE LENGTH=610 | 201606
125884	125884	Chr7	-	6531954	6535308	Csa07g013650.1	16	1539	MSTRG.47947	0.694687	0.601157	1.23174	0.024482	0.445474	0.567442	0.475027	0.577997	0.944936	0.952066	0.875511	1.19492	0.477458	0.427827	0.879429	0.6279	MSTRG.47947	transcript	=	10.9981	125884		1e-05	0.000188202	Csa07g013650	Csa07g013650.1	AT2G29680.2	AT2G29680	| cell division control 6 | Chr2:12689586-12692854 FORWARD LENGTH=508 | 201606
125885	125885	Chr7	-	6537237	6539032	Csa07g013660.1	4	1457	MSTRG.47948	0.889505	0.640663	1.03958	0.047187	0.816564	0.821848	0.883445	0.825283	0.856872	0.916446	0.951292	1.03856	0.994647	0.86262	1.61469	0.921172	MSTRG.47948	transcript	=	14.1204	125885		0.00169344	0.00983745	Csa07g013660	Csa07g013660.1	AT2G29680.2	AT2G29680	| cell division control 6 | Chr2:12689586-12692854 FORWARD LENGTH=508 | 201606
125886	125886	Chr7	-	6539363	6546287	MSTRG.47950.1	15	4848	MSTRG.47950	0.845155	0.660313	0	0	0.213331	0	1.32102	0.689927	0.022582	1.5112	0.988964	0.390096	0.150077	1.60715	1.64807	2.70892	MSTRG.47950	transcript	n	12.7568	125886		0.872249	0.936228	Csa07g013670	Csa07g013670.1	AT2G17520.1	AT2G17520	| Endoribonuclease/protein kinase IRE1-like protein | Chr2:7617504-7620929 FORWARD LENGTH=841 | 201606
125887	125887	Chr7	-	6539417	6546287	MSTRG.47950.2	14	4920	MSTRG.47950	0.089137	0.478122	0.976602	0.070517	0.36256	2.15732	0.441376	0.908674	0.963399	0.139081	0.288532	0.357853	0.448243	1.03551	0.715513	1.02491	MSTRG.47950	transcript	n	10.4573	125886		0.872249	0.936228	Csa07g013670	Csa07g013670.1	AT2G17520.1	AT2G17520	| Endoribonuclease/protein kinase IRE1-like protein | Chr2:7617504-7620929 FORWARD LENGTH=841 | 201606
125888	125888	Chr7	-	6539558	6546287	MSTRG.47950.3	15	4646	MSTRG.47950	0.438208	0	0	0	1.46743	0	0.488699	0.547097	0	0	0	0.555404	2.76642	0.158649	0.950983	0.490741	MSTRG.47950	transcript	n	7.86363	125886		0.872249	0.936228	Csa07g013670	Csa07g013670.1	AT2G17520.1	AT2G17520	| Endoribonuclease/protein kinase IRE1-like protein | Chr2:7617504-7620929 FORWARD LENGTH=841 | 201606
125889	125889	Chr7	-	6539678	6545754	Csa07g013670.1	17	3295	MSTRG.47950	0	0	0	0	0	0	0	0	0	0	0	0	0	0	0	0	MSTRG.47950	transcript	=	0	125886		0.872249	0.936228	Csa07g013670	Csa07g013670.1	AT2G17520.1	AT2G17520	| Endoribonuclease/protein kinase IRE1-like protein | Chr2:7617504-7620929 FORWARD LENGTH=841 | 201606
125890	125890	Chr7	-	6539678	6546287	MSTRG.47950.4	18	3730	MSTRG.47950	0.004864	0.008499	0	0	0.072422	0.051581	0.064902	0.005468	0	0.010696	0.001876	0.010029	0.045164	0.011734	0.043593	0.030004	MSTRG.47950	transcript	k	0.360832	125886		0.872249	0.936228	Csa07g013670	Csa07g013670.1	AT2G17520.1	AT2G17520	| Endoribonuclease/protein kinase IRE1-like protein | Chr2:7617504-7620929 FORWARD LENGTH=841 | 201606
125891	125891	Chr7	-	6541468	6546287	MSTRG.47950.6	9	3136	MSTRG.47950	0	0.805986	0.107911	0	0.813426	0.171277	0.137702	1.495	0.591599	0.96772	0.331042	0.141111	0.181508	0.145499	0.417056	0.473944	MSTRG.47950	transcript	n	6.78078	125886		0.872249	0.936228	Csa07g013670	Csa07g013670.1	AT2G17520.1	AT2G17520	| Endoribonuclease/protein kinase IRE1-like protein | Chr2:7617504-7620929 FORWARD LENGTH=841 | 201606
125892	125892	Chr7	-	6541468	6546287	MSTRG.47950.7	9	3129	MSTRG.47950	0	0	0	0	0.44951	0.146237	0.119224	0.355714	0.526482	0	0	0.140788	0.161448	0.149324	0.214655	0.229177	MSTRG.47950	transcript	n	2.49256	125886		0.872249	0.936228	Csa07g013670	Csa07g013670.1	AT2G17520.1	AT2G17520	| Endoribonuclease/protein kinase IRE1-like protein | Chr2:7617504-7620929 FORWARD LENGTH=841 | 201606
125893	125893	Chr7	-	6541503	6546287	MSTRG.47950.8	10	3158	MSTRG.47950	0.680057	0	1.06724	0	0.607571	1.02181	0.325327	0	0.557927	0	0.190067	0.101262	0.047985	0.126132	0.264602	0.222082	MSTRG.47950	transcript	n	5.21206	125886		0.872249	0.936228	Csa07g013670	Csa07g013670.1	AT2G17520.1	AT2G17520	| Endoribonuclease/protein kinase IRE1-like protein | Chr2:7617504-7620929 FORWARD LENGTH=841 | 201606
125894	125894	Chr7	-	6541519	6544983	MSTRG.47950.9	8	1849	MSTRG.47950	0	0	0	0	0	0.716523	0.066079	0	0	0	0	0	0.038813	0.070896	0	0.068638	MSTRG.47950	transcript	n	0.960949	125886		0.872249	0.936228	Csa07g013670	Csa07g013670.1	AT2G17520.1	AT2G17520	| Endoribonuclease/protein kinase IRE1-like protein | Chr2:7617504-7620929 FORWARD LENGTH=841 | 201606
125895	125895	Chr7	-	6541524	6546287	MSTRG.47950.10	8	3426	MSTRG.47950	0.562973	0.499962	0.440515	0	0.283347	0.892881	0.651735	0.77185	0.300571	0.456852	0.304727	0.18268	0.255941	0.213737	0.981771	0.341584	MSTRG.47950	transcript	n	7.14113	125886		0.872249	0.936228	Csa07g013670	Csa07g013670.1	AT2G17520.1	AT2G17520	| Endoribonuclease/protein kinase IRE1-like protein | Chr2:7617504-7620929 FORWARD LENGTH=841 | 201606
125896	125896	Chr7	-	6541530	6546287	MSTRG.47950.11	9	3084	MSTRG.47950	0.016203	0.373543	0.785248	0	1.98552	0.871071	2.54239	0.404213	0.66491	0.338106	1.22185	1.28965	1.68802	2.24692	1.01772	0.524163	MSTRG.47950	transcript	n	15.9695	125886		0.872249	0.936228	Csa07g013670	Csa07g013670.1	AT2G17520.1	AT2G17520	| Endoribonuclease/protein kinase IRE1-like protein | Chr2:7617504-7620929 FORWARD LENGTH=841 | 201606
125897	125897	Chr7	-	6547676	6550154	Csa07g013680.1	2	971	Csa07g013680	0	0.035868	0.01887	0	0	0	0	0	0.096678	0.050388	0.084565	0.188703	0	0	0	0	Csa07g013680	transcript	=	0.475072	125897		0.00813662	0.0343435	Csa07g013680	Csa07g013680.1	AT2G29670.2	AT2G29670	| Tetratricopeptide repeat (TPR)-like superfamily protein | Chr2:12682309-12684745 REVERSE LENGTH=536 | 201606
125898	125898	Chr7	-	6553451	6557191	Csa07g014680.1	10	2793	MSTRG.47951	0.222368	0.224837	0.419028	0.023244	0.747938	0.127255	1.11195	0.898037	0	0.001217	0.204584	0.441483	0.07421	0.132053	1.56096	0.56394	MSTRG.47951	transcript	=	6.75311	125898		0.776769	0.876782	Csa07g014680	Csa07g014680.1	AT1G70770.2	AT1G70770	| transmembrane protein (Protein of unknown function DUF2359%2C transmembrane) | Chr1:26688622-26691185 REVERSE LENGTH=610 | 201606
125899	125899	Chr7	-	6553535	6557191	MSTRG.47951.2	10	2550	MSTRG.47951	0.44854	0.489188	0.524205	0	1.12662	2.09493	0.578312	1.21638	1.12196	1.15708	0.872638	0.638355	1.92688	2.22417	0.546731	1.52215	MSTRG.47951	transcript	j	16.4881	125898		0.776769	0.876782	Csa07g014680	Csa07g014680.1	AT1G70770.2	AT1G70770	| transmembrane protein (Protein of unknown function DUF2359%2C transmembrane) | Chr1:26688622-26691185 REVERSE LENGTH=610 | 201606
125900	125900	Chr7	-	6557512	6562270	Csa07g014690.1	4	2416	MSTRG.47952	0.267467	0.076934	0.318507	0.002733	0.776926	0.722015	1.06975	0.802955	0.318393	0.22485	0.263081	0.22891	0.961403	0.729938	0.83831	1.02509	MSTRG.47952	transcript	=	8.62726	125900		0.00031094	0.00259604	Csa07g014690	Csa07g014690.1
125901	125901	Chr7	-	6558170	6562270	MSTRG.47952.2	5	1071	MSTRG.47952	0.153853	0.425279	0.23563	0	0.662613	0.758249	0.737597	0.526896	0.359723	0.532175	0.317999	0.395896	0.501996	0.686614	0.512124	0.645347	MSTRG.47952	transcript	n	7.45199	125900		0.00031094	0.00259604	Csa07g014690	Csa07g014690.1
125902	125902	Chr7	+	6558899	6559663	MSTRG.47953.1	2	584	MSTRG.47953	0.32554	0.176569	0	0	0.201531	0.661348	0.277365	0.116154	0	0.276869	0.167698	0.21287	0.338209	0.542744	0.170085	0.299416	MSTRG.47953	transcript	x	3.7664	125902		0.310218	0.510153	Csa07g014690	Csa07g014690.1
125903	125903	Chr7	-	6559220	6562536	MSTRG.47952.3	6	719	MSTRG.47952	0.28403	0.258156	0.426776	0	0.459377	0.13798	0.650457	1.2026	0.253517	0.229592	0.180346	0.343457	0.588907	0.80833	1.12368	0.508122	MSTRG.47952	transcript	n	7.45533	125900		0.00031094	0.00259604	Csa07g014690	Csa07g014690.1
125904	125904	Chr7	-	6573576	6576293	Csa07g014700.1	10	1597	Csa07g014700	0.152962	0.063867	0.206724	0	0.06935	0.075087	0.047968	0.129455	0.188741	0.234845	0.22802	0.209095	0.082061	0.087223	0.115623	0.121668	Csa07g014700	transcript	=	2.01269	125904		0.000235722	0.00209017	Csa07g014700	Csa07g014700.1	AT2G29680.2	AT2G29680	| cell division control 6 | Chr2:12689586-12692854 FORWARD LENGTH=508 | 201606
125905	125905	Chr7	+	6582619	6585843	Csa07g014710.1	2	2310	MSTRG.47949	1.44807	0.854521	2.99383	0.053578	0.17676	0.222604	0.102797	0.076394	5.35493	6.04568	6.36443	6.96258	0.167868	0.111447	0.170528	0.171031	MSTRG.47949	transcript	=	31.2771	125905		2.79e-05	0.000403511	Csa07g014710	Csa07g014710.1	AT2G29670.2	AT2G29670	| Tetratricopeptide repeat (TPR)-like superfamily protein | Chr2:12682309-12684745 REVERSE LENGTH=536 | 201606
125906	125906	Chr7	-	6589387	6594009	MSTRG.47954.1	3	1872	MSTRG.47954	0.227681	0	0	0.073282	1.75309	0.223498	1.54594	1.24122	0.404999	0.162488	0.672352	0	0.396546	2.13474	1.31258	0	MSTRG.47954	transcript	j	10.1484	125906		0.180459	0.360396	Csa07g014730	Csa07g014730.1	AT2G29660.1	AT2G29660	| zinc finger (C2H2 type) family protein | Chr2:12679346-12680467 FORWARD LENGTH=373 | 201606
125907	125907	Chr7	-	6589404	6594009	MSTRG.47954.2	3	1699	MSTRG.47954	0.79658	0.720953	0.723075	0	1.48536	2.3659	2.16207	0.813158	1.28869	0.948274	0	1.08277	2.14253	2.8659	1.88464	2.41055	MSTRG.47954	transcript	o	21.6905	125906		0.180459	0.360396	Csa07g014730	Csa07g014730.1	AT2G29660.1	AT2G29660	| zinc finger (C2H2 type) family protein | Chr2:12679346-12680467 FORWARD LENGTH=373 | 201606
125908	125908	Chr7	-	6589528	6591039	Csa07g014720.1	1	1512	MSTRG.47954	1.13602	0.867619	0.99298	0.101586	2.63211	1.56772	2.50507	1.84922	1.37112	1.3335	0.722877	0.794875	1.97393	2.83729	2.26845	1.23779	MSTRG.47954	transcript	=	24.1921	125906		0.180459	0.360396	Csa07g014720	Csa07g014720.1	AT2G29660.1	AT2G29660	| zinc finger (C2H2 type) family protein | Chr2:12679346-12680467 FORWARD LENGTH=373 | 201606
125909	125909	Chr7	-	6590106	6594009	MSTRG.47954.4	2	997	MSTRG.47954	0.574286	0.429469	0.345518	0	1.71661	0.723201	0.881614	0.728412	0.493208	0.857663	0.710566	0.364418	1.68706	1.02417	1.89752	1.20344	MSTRG.47954	transcript	o	13.6372	125906		0.180459	0.360396	Csa07g014720	Csa07g014720.1	AT2G29660.1	AT2G29660	| zinc finger (C2H2 type) family protein | Chr2:12679346-12680467 FORWARD LENGTH=373 | 201606
125910	125910	Chr7	-	6590106	6594009	MSTRG.47954.5	2	997	MSTRG.47954	0.257716	0.271609	0.9417	0	1.77998	1.16963	1.76374	2.06037	1.06556	0.997481	0.901611	0.843499	1.33528	2.29265	1.78378	2.38396	MSTRG.47954	transcript	o	19.8486	125906		0.180459	0.360396	Csa07g014720	Csa07g014720.1	AT2G29660.1	AT2G29660	| zinc finger (C2H2 type) family protein | Chr2:12679346-12680467 FORWARD LENGTH=373 | 201606
125911	125911	Chr7	-	6590106	6594009	MSTRG.47954.6	3	1153	MSTRG.47954	0.768035	0	0	0	1.49356	1.89819	1.08196	1.10928	0.823393	0	0.545527	0	1.20384	1.50802	1.67132	0.52484	MSTRG.47954	transcript	j	12.628	125906		0.180459	0.360396	Csa07g014730	Csa07g014730.1	AT2G29660.1	AT2G29660	| zinc finger (C2H2 type) family protein | Chr2:12679346-12680467 FORWARD LENGTH=373 | 201606
125912	125912	Chr7	-	6591040	6594009	Csa07g014730.1	2	1229	MSTRG.47954	1.75821	0.955119	1.70697	0.013937	3.15229	2.62573	2.58295	3.38637	1.31924	1.67023	1.45847	0.988237	3.08361	1.86744	3.72961	2.5249	MSTRG.47954	transcript	=	32.8233	125906		0.180459	0.360396	Csa07g014730	Csa07g014730.1	AT2G29660.1	AT2G29660	| zinc finger (C2H2 type) family protein | Chr2:12679346-12680467 FORWARD LENGTH=373 | 201606
125913	125913	Chr7	+	6596929	6599515	Csa07g014740.1	9	1772	MSTRG.47955	3.94879	2.12227	8.7999	0.109775	1.36122	1.33998	1.56898	1.67972	12.284	12.7684	12.5199	12.1843	1.98141	1.84814	0.655421	1.5935	MSTRG.47955	transcript	=	76.7657	125913		0.000157997	0.00153652	Csa07g014740	Csa07g014740.1	AT2G29650.1	AT2G29650	| phosphate transporter 4%3B1 | Chr2:12673685-12676003 REVERSE LENGTH=512 | 201606
125914	125914	Chr7	-	6599600	6606128	MSTRG.47956.1	8	5287	MSTRG.47956	7.78436	4.02859	9.03935	0.134894	0.601963	0.153815	0.296952	0.207276	2.7416	0.894934	0.906049	3.12188	0.314403	0.471145	0.627781	0.348678	MSTRG.47956	transcript	j	31.6737	125914		0.000265337	0.00229402	Csa07g014760	Csa07g014760.1	AT2G29630.3	AT2G29630	| thiaminC | Chr2:12667395-12669569 FORWARD LENGTH=644 | 201606
125915	125915	Chr7	-	6599604	6606128	MSTRG.47956.2	10	4638	MSTRG.47956	7.50345	5.54934	5.4024	0	0.297526	0.736842	0.512337	0.675515	7.41387	3.02998	9.26442	3.7895	0.48774	0.326693	0.024343	0.637501	MSTRG.47956	transcript	j	45.6515	125914		0.000265337	0.00229402	Csa07g014760	Csa07g014760.1	AT2G29630.3	AT2G29630	| thiaminC | Chr2:12667395-12669569 FORWARD LENGTH=644 | 201606
125916	125916	Chr7	-	6599654	6601987	Csa07g014750.1	4	1207	MSTRG.47956	0	0	0	0	0	0	0	0	0	0	0	0	0	0	0	0	MSTRG.47956	transcript	=	0	125914		0.000265337	0.00229402	Csa07g014750	Csa07g014750.1	AT2G29640.1	AT2G29640	| JOSEPHIN-like protein | Chr2:12671206-12673300 FORWARD LENGTH=360 | 201606
125917	125917	Chr7	-	6599668	6606698	MSTRG.47956.4	10	4903	MSTRG.47956	0.402982	0.598383	0.707345	0	0	0	0.033646	0	0.013635	4.20032	0	0	0	0	0.17103	0	MSTRG.47956	transcript	j	6.12734	125914		0.000265337	0.00229402	Csa07g014760	Csa07g014760.1	AT2G29630.3	AT2G29630	| thiaminC | Chr2:12667395-12669569 FORWARD LENGTH=644 | 201606
125918	125918	Chr7	-	6603370	6606128	Csa07g014760.1	5	2283	MSTRG.47956	0.263041	3.65567	6.20686	1.09675	0.029248	0.169098	0.303953	0.120938	0.073765	1.15954	0.422134	0.349305	0.130735	0.006334	0.314047	0.110782	MSTRG.47956	transcript	=	14.4122	125914		0.000265337	0.00229402	Csa07g014760	Csa07g014760.1	AT2G29630.3	AT2G29630	| thiaminC | Chr2:12667395-12669569 FORWARD LENGTH=644 | 201606
125919	125919	Chr7	+	6607636	6610355	Csa07g014770.1	5	2292	Csa07g014770	0.075896	0.028675	0.030752	0	0.136525	0.150369	0.061103	0.148133	0.025877	0.072463	0.061268	0.062178	0.112852	0.133661	0.248885	0.104813	Csa07g014770	transcript	=	1.45345	125919		0.134088	0.292537	Csa07g014770	Csa07g014770.1	AT2G29620.6	AT2G29620	| dentin sialophosphoprotein | Chr2:12663200-12665803 REVERSE LENGTH=747 | 201606
125920	125920	Chr7	-	6617755	6624909	Csa07g014780.1	10	3243	Csa07g014780	0	0	0	0.002	0	0	0	0	0	0	0	0	0	0	0	0	Csa07g014780	transcript	=	0.002	125920		2.2e-06	6.38e-05	Csa07g014780	Csa07g014780.1	AT2G29830.1	AT2G29830	| Galactose oxidase/kelch repeat superfamily protein | Chr2:12730411-12731562 REVERSE LENGTH=383 | 201606
125921	125921	Chr7	-	6634737	6635960	Csa07g014790.1	1	1224	Csa07g014790	0	0	0	0	0	0	0	0	0	0	0	0	0	0	0	0	Csa07g014790	transcript	=	0	125921				Csa07g014790	Csa07g014790.1	AT2G29800.1	AT2G29800	| Galactose oxidase/kelch repeat superfamily protein | Chr2:12723358-12724602 REVERSE LENGTH=414 | 201606
125922	125922	Chr7	+	6636661	6638283	Csa07g014800.1	4	852	MSTRG.47957	0	0	0	0	0	0	0	0	0	0	0	0	0	0	0	0	MSTRG.47957	transcript	=	0	125922				Csa07g014800	Csa07g014800.1
125923	125923	Chr7	+	6637156	6638283	Csa07g014800.2	4	798	MSTRG.47957	0.451131	0.415923	0.186582	0	0.342456	0.56193	0.647501	0.546526	0.442118	0.489158	0.379327	0.386757	0.729848	0.500131	0.639255	0.558276	MSTRG.47957	transcript	=	7.27692	125922				Csa07g014800	Csa07g014800.2	AT2G29590.1	AT2G29590	| Thioesterase superfamily protein | Chr2:12654602-12655432 REVERSE LENGTH=158 | 201606
125924	125924	Chr7	-	6639611	6641102	Csa07g014810.1	5	795	MSTRG.47958	0.148487	0.141519	0.154168	0	0.132656	0.243988	0.159281	0.222514	0.106206	0.171874	0.153179	0.102592	0.160088	0.332454	0.194689	0.172934	MSTRG.47958	transcript	=	2.59663	125924		0.95402	0.975205	Csa07g014810	Csa07g014810.1	AT1G07360.1	AT1G07360	| CCCH-type zinc fingerfamily protein with RNA-binding domain-containing protein | Chr1:2260562-2262795 REVERSE LENGTH=481 | 201606
125925	125925	Chr7	+	6641270	6646929	MSTRG.47959.1	8	3744	MSTRG.47959	0.087044	0	0.028835	0	0.370354	0.606233	0.110692	0.105136	0.030556	0.032085	0	0.10831	0.799828	0.751305	0.125725	0.22575	MSTRG.47959	transcript	n	3.38185	125925		0.0044044	0.0210746	Csa07g014820	Csa07g014820.1	AT4G33270.1	AT4G33270	| Transducin family protein / WD-40 repeat family protein | Chr4:16044545-16046590 REVERSE LENGTH=457 | 201606
125926	125926	Chr7	+	6641273	6646929	Csa07g014820.1	12	2639	MSTRG.47959	0.010426	0.080832	0.143436	0	0.042448	0.052295	0.296285	0.142698	0.034187	0.031061	0.017822	0.021027	0.123383	0.176821	0.055281	0.061243	MSTRG.47959	transcript	=	1.28924	125925		0.0044044	0.0210746	Csa07g014820	Csa07g014820.1	AT4G33270.1	AT4G33270	| Transducin family protein / WD-40 repeat family protein | Chr4:16044545-16046590 REVERSE LENGTH=457 | 201606
125927	125927	Chr7	+	6641274	6646929	MSTRG.47959.3	7	3972	MSTRG.47959	0.121352	0.256015	0.654583	0.069727	0.799897	0.106871	0.904047	0.934962	0.512045	0.506695	0.735965	0.410411	0.392097	1.41891	1.94054	0.920116	MSTRG.47959	transcript	n	10.6842	125925		0.0044044	0.0210746	Csa07g014820	Csa07g014820.1	AT4G33270.1	AT4G33270	| Transducin family protein / WD-40 repeat family protein | Chr4:16044545-16046590 REVERSE LENGTH=457 | 201606
125928	125928	Chr7	+	6641276	6646929	MSTRG.47959.4	9	3227	MSTRG.47959	0.315044	0	0	0	0.338152	0.583537	0.523773	0.302732	0.127433	0.077146	0	0.210937	0.526612	0.111075	0.405178	0.374957	MSTRG.47959	transcript	n	3.89658	125925		0.0044044	0.0210746	Csa07g014820	Csa07g014820.1	AT4G33270.1	AT4G33270	| Transducin family protein / WD-40 repeat family protein | Chr4:16044545-16046590 REVERSE LENGTH=457 | 201606
125929	125929	Chr7	+	6641277	6646929	MSTRG.47959.5	10	3114	MSTRG.47959	0.296807	0	0	0	0.347047	0.795519	0.630846	0.258526	0.217372	0.272155	0	0.089348	0.523124	0.120136	0.68776	0.736519	MSTRG.47959	transcript	n	4.97516	125925		0.0044044	0.0210746	Csa07g014820	Csa07g014820.1	AT4G33270.1	AT4G33270	| Transducin family protein / WD-40 repeat family protein | Chr4:16044545-16046590 REVERSE LENGTH=457 | 201606
125930	125930	Chr7	+	6641278	6646929	MSTRG.47959.6	9	3624	MSTRG.47959	0.268028	0	0	0	0.120661	0.618004	0.081627	0.100625	0.045791	0.068977	0	0.031167	0.869303	1.00584	0.15555	0.233418	MSTRG.47959	transcript	n	3.59899	125925		0.0044044	0.0210746	Csa07g014820	Csa07g014820.1	AT4G33270.1	AT4G33270	| Transducin family protein / WD-40 repeat family protein | Chr4:16044545-16046590 REVERSE LENGTH=457 | 201606
125931	125931	Chr7	+	6641278	6646929	MSTRG.47959.7	8	3457	MSTRG.47959	0	0.715802	0.058581	0	0.347503	0	0.640327	1.08498	0.246005	0.244507	0.17284	0.242607	0.437619	0.089712	0.628914	1.0238	MSTRG.47959	transcript	n	5.93319	125925		0.0044044	0.0210746	Csa07g014820	Csa07g014820.1	AT4G33270.1	AT4G33270	| Transducin family protein / WD-40 repeat family protein | Chr4:16044545-16046590 REVERSE LENGTH=457 | 201606
125932	125932	Chr7	+	6648137	6650131	Csa07g014830.1	9	756	MSTRG.47964	0.379601	0.237242	0.394441	0	0.309857	0.550323	0.337693	0.502062	0.370504	0.46503	0.523651	0.333153	0.357473	0.473483	0.461787	0.127147	MSTRG.47964	transcript	=	5.82345	125932		0.0853706	0.210951	Csa07g014830	Csa07g014830.1	AT2G29525.4	AT2G29525	| Inositol phosphorylceramide synthase 3 | Chr2:12638533-12640661 FORWARD LENGTH=289 | 201606
125933	125933	Chr7	-	6650310	6651882	MSTRG.47965.1	6	581	MSTRG.47965	1.89522	2.00289	1.67484	0.042625	2.42375	1.55146	2.01943	1.52033	2.2011	1.28048	2.83342	2.36324	1.2734	0.626639	2.01395	1.33287	MSTRG.47965	transcript	u	27.0556	125933		0.0014246	0.00857372	-	-
125934	125934	Chr7	+	6651995	6653430	Csa07g014840.1	4	520	MSTRG.47966	0.609843	0.660504	0.485367	0	0.950839	0.792599	0.945485	0.689049	0.660911	0.784713	0.610358	0.462616	0.638128	0.456297	1.25925	0.504317	MSTRG.47966	transcript	=	10.5103	125934		0.144517	0.308279	Csa07g014840	Csa07g014840.1	AT2G29540.2	AT2G29540	| RNApolymerase 14 kDa subunit | Chr2:12642727-12643828 FORWARD LENGTH=122 | 201606
125935	125935	Chr7	-	6653480	6655923	Csa07g014850.1	3	1764	MSTRG.47967	2.50726	4.42709	1.74987	0.367522	4.98219	1.96231	3.7425	2.18835	4.17272	8.44846	7.49927	6.9364	1.69512	1.38749	1.235	0.40111	MSTRG.47967	transcript	=	53.7027	125935		0.0119786	0.0466109	Csa07g014850	Csa07g014850.1	AT2G29550.1	AT2G29550	| tubulin beta-7 chain | Chr2:12644258-12645932 REVERSE LENGTH=449 | 201606
125936	125936	Chr7	-	6653480	6662843	MSTRG.47967.1	4	1715	MSTRG.47967	2.51379	0	6.95934	0	0	0	0	0	0	0	0	0	0	1.38362	1.34504	0.411778	MSTRG.47967	transcript	j	12.6136	125935		0.0119786	0.0466109	Csa07g014850	Csa07g014850.1	AT2G29550.1	AT2G29550	| tubulin beta-7 chain | Chr2:12644258-12645932 REVERSE LENGTH=449 | 201606
125937	125937	Chr7	-	6653534	6662843	MSTRG.47967.3	4	1660	MSTRG.47967	2.22638	0.032524	0	0	0	0.029098	1.26739	2.61536	0.031904	0.062118	1.26909	2.16927	1.59015	1.34252	0.031403	1.69388	MSTRG.47967	transcript	j	14.3611	125935		0.0119786	0.0466109	Csa07g014850	Csa07g014850.1	AT2G29550.1	AT2G29550	| tubulin beta-7 chain | Chr2:12644258-12645932 REVERSE LENGTH=449 | 201606
125938	125938	Chr7	-	6653537	6662843	MSTRG.47967.4	4	1657	MSTRG.47967	0	1.9005	0	0	0	2.22761	0	0	6.03593	1.10301	0.471553	1.51095	1.49356	0.436329	1.32073	1.00715	MSTRG.47967	transcript	j	17.5073	125935		0.0119786	0.0466109	Csa07g014850	Csa07g014850.1	AT2G29550.1	AT2G29550	| tubulin beta-7 chain | Chr2:12644258-12645932 REVERSE LENGTH=449 | 201606
125939	125939	Chr7	+	6656381	6657981	Csa07g014860.1	6	871	MSTRG.47968	0.997745	0.682668	0.927543	0.040453	0.631232	0.12704	0.025055	1.22503	1.05823	0.494831	0.197404	0.143898	1.2322	0.967042	1.61833	0.172771	MSTRG.47968	transcript	=	10.5415	125939		0.65097	0.792117	Csa07g014860	Csa07g014860.1	AT2G29560.1	AT2G29560	| cytosolic enolase | Chr2:12646635-12649694 FORWARD LENGTH=475 | 201606
125940	125940	Chr7	+	6656381	6667104	MSTRG.47968.1	13	1839	MSTRG.47968	0	0	0	0.058133	0.685964	0.806256	1.01319	0	0	0.386292	0.561936	0.810293	0	0	0	0.594278	MSTRG.47968	transcript	k	4.91634	125939		0.65097	0.792117	Csa07g014860	Csa07g014860.1	AT2G29560.1	AT2G29560	| cytosolic enolase | Chr2:12646635-12649694 FORWARD LENGTH=475 | 201606
125941	125941	Chr7	-	6657904	6662769	Csa07g014870.1	2	469	MSTRG.47967	0.130154	0.307286	0.281655	0.107791	0.405835	0.186882	0.155256	0.076611	0.148883	0.22739	0.201697	0.165916	0.112303	0.15687	0.161343	0.114177	MSTRG.47967	transcript	=	2.94005	125935		0.0119786	0.0466109	Csa07g014870	Csa07g014870.1	AT5G23860.2	AT5G23860	| tubulin beta 8 | Chr5:8042962-8044528 FORWARD LENGTH=449 | 201606
125942	125942	Chr7	+	6663313	6667104	Csa07g014880.1	12	1778	MSTRG.47968	0	0	0	0	0	0	0	0	0	0	0	0	0	0	0	0	MSTRG.47968	transcript	=	0	125939		0.65097	0.792117	Csa07g014880	Csa07g014880.1	AT2G29560.1	AT2G29560	| cytosolic enolase | Chr2:12646635-12649694 FORWARD LENGTH=475 | 201606
125943	125943	Chr7	+	6663384	6667104	MSTRG.47968.4	13	1806	MSTRG.47968	0.685987	0.522457	0.763559	0	0.806466	0.511321	0.592915	0.631329	0.604696	0.446596	0.523942	0.437385	0.965008	0.817177	0.953262	0.565058	MSTRG.47968	transcript	j	9.82716	125939		0.65097	0.792117	Csa07g014880	Csa07g014880.1	AT2G29560.1	AT2G29560	| cytosolic enolase | Chr2:12646635-12649694 FORWARD LENGTH=475 | 201606
125944	125944	Chr7	-	6667151	6668118	Csa07g014890.1	4	591	MSTRG.47969	0	0	0.054464	0	0	0	0	0	0.062737	0	0.034381	0	0	0	0	0	MSTRG.47969	transcript	=	0.151582	125944		0.139767	0.301073	Csa07g014890	Csa07g014890.1	AT2G29570.1	AT2G29570	| proliferating cell nuclear antigen 2 | Chr2:12650139-12651598 REVERSE LENGTH=264 | 201606
125945	125945	Chr7	-	6668245	6670005	Csa07g014900.1	5	1155	MSTRG.47970	0	0	0	0	0	0	0	0	0.188988	0.319022	0	0	0	0	0	0.220808	MSTRG.47970	transcript	=	0.728818	125945		0.781117	0.879643	Csa07g014900	Csa07g014900.1	AT2G29570.1	AT2G29570	| proliferating cell nuclear antigen 2 | Chr2:12650139-12651598 REVERSE LENGTH=264 | 201606
125946	125946	Chr7	-	6668302	6670005	MSTRG.47970.2	4	1118	MSTRG.47970	2.62222	1.98324	2.21551	0.122464	1.17874	0.703757	0.699788	0.927955	3.15477	2.89002	2.94574	3.30358	0.306948	0.599083	0.633263	0.66716	MSTRG.47970	transcript	m	24.9542	125945		0.781117	0.879643	Csa07g014900	Csa07g014900.1	AT2G29570.1	AT2G29570	| proliferating cell nuclear antigen 2 | Chr2:12650139-12651598 REVERSE LENGTH=264 | 201606
125947	125947	Chr7	+	6672222	6675309	Csa07g014910.1	3	2469	Csa07g014910	0	0	0	0	0	0	0	0	0	0	0	0	0	0	0	0	Csa07g014910	transcript	=	0	125947				Csa07g014910	Csa07g014910.1	AT2G29780.1	AT2G29780	| Galactose oxidase/kelch repeat superfamily protein | Chr2:12718132-12719328 REVERSE LENGTH=398 | 201606
125948	125948	Chr7	-	6676044	6677541	Csa07g014920.1	5	842	Csa07g014920	0	0	0.024113	0	0	0	0	0	0	0	0	0	0	0	0	0	Csa07g014920	transcript	=	0.024113	125948		0.207399	0.39014	Csa07g014920	Csa07g014920.1
125949	125949	Chr7	+	6682467	6684476	MSTRG.47960.1	2	1653	MSTRG.47960	0.069332	0.060587	0.124176	0	0.50043	0.895505	0.623786	0.747428	0.043019	0.034496	0.142373	0.100911	0.640393	0.497902	1.11716	0.667123	MSTRG.47960	transcript	u	6.26462	125949		0.000281698	0.00240119	-	-
125950	125950	Chr7	-	6687844	6689202	Csa07g014930.1	8	630	MSTRG.47961	0	0.023692	0	0	0.092234	0.065707	0.166622	0.07105	0.018127	0	0.008063	0.096055	0.190949	0.145155	0.226009	0.26707	MSTRG.47961	transcript	=	1.37073	125950		0.00578549	0.0261889	Csa07g014930	Csa07g014930.1	AT5G46110.2	AT5G46110	| Glucose-6-phosphate/phosphate translocator-like protein | Chr5:18698019-18700212 FORWARD LENGTH=297 | 201606
125951	125951	Chr7	+	6689517	6690689	Csa07g014940.1	1	1173	Csa07g014940	0	0	0	0	0	0	0	0	0	0	0	0	0.001719	0	0	0	Csa07g014940	transcript	=	0.001719	125951		0.202569	0.385489	Csa07g014940	Csa07g014940.1	AT2G29800.1	AT2G29800	| Galactose oxidase/kelch repeat superfamily protein | Chr2:12723358-12724602 REVERSE LENGTH=414 | 201606
125952	125952	Chr7	-	6691095	6694894	Csa07g014950.1	3	3217	MSTRG.47962	2.3545	2.42906	2.02763	0.174088	3.7116	2.1166	2.72792	2.6809	2.36268	3.40484	4.40586	4.11647	4.09699	2.64565	4.07002	2.81563	MSTRG.47962	transcript	=	46.1404	125952		0.00845301	0.0353991	Csa07g014950	Csa07g014950.1	AT2G29510.1	AT2G29510	| hypothetical protein (DUF3527) | Chr2:12635231-12637838 FORWARD LENGTH=839 | 201606
125953	125953	Chr7	-	6691245	6694894	MSTRG.47962.2	3	3022	MSTRG.47962	2.11657	2.12276	2.0813	0	2.19304	4.48202	4.08449	3.62942	5.22565	4.16983	2.89344	3.40921	2.47639	4.2115	2.72016	3.69507	MSTRG.47962	transcript	j	49.5109	125952		0.00845301	0.0353991	Csa07g014950	Csa07g014950.1	AT2G29510.1	AT2G29510	| hypothetical protein (DUF3527) | Chr2:12635231-12637838 FORWARD LENGTH=839 | 201606
125954	125954	Chr7	+	6695899	6696717	Csa07g014960.1	1	819	Csa07g014960	0.066559	0.053303	0.034062	0	0.45916	0.221999	0.380779	0.472092	0.036813	0.018682	0	0.022037	0.237558	0.126712	0.161528	0.561073	Csa07g014960	transcript	=	2.85236	125954		0.0170839	0.0616131	Csa07g014960	Csa07g014960.1	AT2G29500.1	AT2G29500	| HSP20-like chaperones superfamily protein | Chr2:12633279-12633740 REVERSE LENGTH=153 | 201606
125955	125955	Chr7	+	6697918	6706386	Csa07g014970.1	10	3344	MSTRG.47963	0.454159	0.52934	0.46554	0.029517	0.738588	0.641893	1.15995	0.750844	0.418083	0.33197	0.471502	0.369681	0.796532	0.510971	1.25748	0.682479	MSTRG.47963	transcript	=	9.60852	125955		0.700435	0.824065	Csa07g014970	Csa07g014970.1	AT2G29450.1	AT2G29450	| glutathione S-transferase tau 5 | Chr2:12624774-12625566 REVERSE LENGTH=224 | 201606
125956	125956	Chr7	-	6712275	6714553	Csa07g014980.1	6	712	Csa07g014980	0.044291	0.025472	0.045324	0	0.010841	0.03307	0	0	0	0.050351	0.026486	0.006491	0.044245	0.06376	0	0.040223	Csa07g014980	transcript	=	0.390554	125956		0.879388	0.937985	Csa07g014980	Csa07g014980.1
125957	125957	Chr7	+	6715300	6715672	Csa07g014990.1	2	291	Csa07g014990	0	0	0	0	0	0	0	0	0	0	0	0	0	0	0	0	Csa07g014990	transcript	=	0	125957				Csa07g014990	Csa07g014990.1	AT2G29290.1	AT2G29290	| NAD(P)-binding Rossmann-fold superfamily protein | Chr2:12586509-12587684 FORWARD LENGTH=245 | 201606
125958	125958	Chr7	-	6729943	6732612	Csa07g015000.1	3	957	Csa07g015000	0.082137	0.090227	0.084432	0	0.157868	0.122326	0.239344	0.116539	0.069293	0.071111	0.065079	0.086922	0.065397	0.124907	0.085325	0.122807	Csa07g015000	transcript	=	1.58371	125958		0.995037	0.99724	Csa07g015000	Csa07g015000.1	AT1G01355.3	AT1G01355	| Putative endonuclease or glycosyl hydrolase | Chr1:138513-139568 FORWARD LENGTH=224 | 201606
125959	125959	Chr7	+	6737259	6737513	MSTRG.47971.1	1	255	MSTRG.47971	0.385593	1.3167	0.450865	0	0.231955	0.156378	0.286093	0.181849	0.697159	0.89307	1.4545	0.626467	0.09949	0.352536	0.302198	0.13979	MSTRG.47971	transcript	u	7.57465	125959		0.00104499	0.00671707	-	-
125960	125960	Chr7	+	6737594	6738782	Csa07g015010.1	2	1095	MSTRG.47972	0.314667	0.331839	0.381016	0.065426	1.19154	1.12606	1.13471	0.888825	0.310659	0.30132	0.442624	0.254708	1.23041	1.04937	2.15974	0.852868	MSTRG.47972	transcript	=	12.0358	125960		0.0032878	0.0166921	Csa07g015010	Csa07g015010.1	AT2G29420.1	AT2G29420	| glutathione S-transferase tau 7 | Chr2:12618111-12618871 REVERSE LENGTH=227 | 201606
125961	125961	Chr7	-	6739222	6740618	Csa07g015020.1	2	1278	Csa07g015020	0.031809	0.026875	0	0	0.102404	0	0	0	0.028655	0	0	0.040657	0	0.054433	0.076801	0.012873	Csa07g015020	transcript	=	0.374507	125961		0.825908	0.908093	Csa07g015020	Csa07g015020.1	AT2G29410.1	AT2G29410	| metal tolerance protein B1 | Chr2:12616810-12617937 FORWARD LENGTH=375 | 201606
125962	125962	Chr7	+	6741199	6747094	MSTRG.47973.1	11	3067	MSTRG.47973	1.43998	3.26966	1.03964	0.023546	2.76655	4.7682	2.76958	5.50766	2.64521	2.26559	2.92473	2.18272	2.96229	2.01588	8.1079	4.8913	MSTRG.47973	transcript	k	49.5804	125962		0.625053	0.773197	Csa07g015040	Csa07g015040.1	AT2G29390.2	AT2G29390	| sterol 4-alpha-methyl-oxidase 2-2 | Chr2:12610758-12612799 REVERSE LENGTH=260 | 201606
125963	125963	Chr7	+	6741199	6747094	MSTRG.47973.2	11	3077	MSTRG.47973	1.25704	0.006585	1.53352	0.083609	3.41235	0	2.77031	0	0.055206	0.74262	0.000638	0.829537	2.62025	5.64396	0.022656	1.61112	MSTRG.47973	transcript	j	20.5894	125962		0.625053	0.773197	Csa07g015040	Csa07g015040.1	AT2G29390.2	AT2G29390	| sterol 4-alpha-methyl-oxidase 2-2 | Chr2:12610758-12612799 REVERSE LENGTH=260 | 201606
125964	125964	Chr7	+	6741212	6744398	MSTRG.47973.3	4	1756	MSTRG.47973	0	0	0.063445	0	0	2.18908	1.86096	1.84587	0	0	0	0	2.6888	0	0	0	MSTRG.47973	transcript	j	8.64815	125962		0.625053	0.773197	Csa07g015030	Csa07g015030.1	AT2G29400.1	AT2G29400	| type one protein phosphatase 1 | Chr2:12613789-12615283 REVERSE LENGTH=318 | 201606
125965	125965	Chr7	+	6741248	6743524	Csa07g015030.1	4	1502	MSTRG.47973	0.150447	0.098253	0	0.014571	0.28286	0.087937	0.08013	0.192657	0.134843	0.094409	0.084022	0.108899	0.259682	0.306209	0.837391	0.267187	MSTRG.47973	transcript	=	2.9995	125962		0.625053	0.773197	Csa07g015030	Csa07g015030.1	AT2G29400.1	AT2G29400	| type one protein phosphatase 1 | Chr2:12613789-12615283 REVERSE LENGTH=318 | 201606
125966	125966	Chr7	+	6744399	6747094	Csa07g015040.1	7	1298	MSTRG.47973	0.120976	0.185882	0.021062	0	0.045158	0.057934	0.013364	0.009802	0.189859	0.09353	0.335312	0.060327	0.041966	0.000434	0.006082	0.011621	MSTRG.47973	transcript	=	1.19331	125962		0.625053	0.773197	Csa07g015040	Csa07g015040.1	AT2G29390.2	AT2G29390	| sterol 4-alpha-methyl-oxidase 2-2 | Chr2:12610758-12612799 REVERSE LENGTH=260 | 201606
125967	125967	Chr7	-	6747409	6749053	Csa07g015050.1	3	1195	Csa07g015050	0	0	0.026798	0	0	0	0.022956	0	0.01236	0	0.051535	0	0	0.020635	0	0	Csa07g015050	transcript	=	0.134284	125967		0.362365	0.559672	Csa07g015050	Csa07g015050.1	AT2G29380.1	AT2G29380	| highly ABA-induced PP2C protein 3 | Chr2:12608855-12610124 FORWARD LENGTH=362 | 201606
125968	125968	Chr7	-	6751412	6755553	Csa07g015060.1	12	2372	MSTRG.47974	0	0.075798	0.773544	0.06324	0	0.794855	0	1.0106	1.13423	0.442908	0.865094	0.974685	0.81	0.756708	0.934493	1.12604	MSTRG.47974	transcript	=	9.7622	125968		0.679723	0.812434	Csa07g015060	Csa07g015060.1	AT2G29370.1	AT2G29370	| NAD(P)-binding Rossmann-fold superfamily protein | Chr2:12606059-12607363 FORWARD LENGTH=268 | 201606
125969	125969	Chr7	-	6751604	6754777	MSTRG.47974.2	9	2221	MSTRG.47974	3.20785	1.47425	5.09795	0	0.914412	0	0.812845	0	6.23953	7.51662	6.09858	7.3363	0	0	0	0	MSTRG.47974	transcript	m	38.6983	125968		0.679723	0.812434	Csa07g015060	Csa07g015060.1	AT2G29370.1	AT2G29370	| NAD(P)-binding Rossmann-fold superfamily protein | Chr2:12606059-12607363 FORWARD LENGTH=268 | 201606
125970	125970	Chr7	-	6751635	6754767	MSTRG.47974.3	10	1606	MSTRG.47974	0.260521	1.30418	0.243973	0	0	0	0	0	5.99578	2.81997	5.58046	0.728385	0	0	0	0	MSTRG.47974	transcript	j	16.9333	125968		0.679723	0.812434	Csa07g015060	Csa07g015060.1	AT2G29370.1	AT2G29370	| NAD(P)-binding Rossmann-fold superfamily protein | Chr2:12606059-12607363 FORWARD LENGTH=268 | 201606
125971	125971	Chr7	-	6756698	6758519	Csa07g015070.1	5	1473	Csa07g015070	0	0	0.016922	0	0	0	0	0	0	0	0	0	0	0	0	0	Csa07g015070	transcript	=	0.016922	125971		0.207399	0.39014	Csa07g015070	Csa07g015070.1	AT2G29350.1	AT2G29350	| senescence-associated gene 13 | Chr2:12601036-12602222 FORWARD LENGTH=269 | 201606
125972	125972	Chr7	-	6760396	6762098	Csa07g015080.1	5	1332	Csa07g015080	0	0	0	0	0	0	0	0	0	0	0	0	0	0	0	0	Csa07g015080	transcript	=	0	125972				Csa07g015080	Csa07g015080.1	AT2G29340.2	AT2G29340	| NAD-dependent epimerase/dehydratase family protein | Chr2:12597131-12598306 FORWARD LENGTH=262 | 201606
125973	125973	Chr7	-	6768533	6773696	Csa07g015090.1	10	1774	MSTRG.47975	0.420915	0.442388	0.387782	0.008442	2.36871	2.10325	2.31969	2.05629	0.405916	0.488759	0.40084	0.476454	2.41044	2.8333	5.25291	1.28209	MSTRG.47975	transcript	=	23.6582	125973		0.00159513	0.00938127	Csa07g015090	Csa07g015090.1	AT2G29340.1	AT2G29340	| NAD-dependent epimerase/dehydratase family protein | Chr2:12597131-12599009 FORWARD LENGTH=307 | 201606
125974	125974	Chr7	-	6768658	6770015	MSTRG.47975.2	4	1064	MSTRG.47975	0	0.102828	0	0	0.492378	0.574156	0.491609	0.195741	0.068399	0.048925	0.019049	0.062608	1.61539	1.21885	1.31314	1.52644	MSTRG.47975	transcript	n	7.72953	125973		0.00159513	0.00938127	Csa07g015090	Csa07g015090.1	AT2G29340.1	AT2G29340	| NAD-dependent epimerase/dehydratase family protein | Chr2:12597131-12599009 FORWARD LENGTH=307 | 201606
125975	125975	Chr7	+	6776001	6778191	Csa07g015100.1	6	1674	Csa07g015100	0	0	0	0	0.013937	0	0	0	0	0	0	0	0	0	0.014658	0	Csa07g015100	transcript	=	0.028595	125975		0.536385	0.708943	Csa07g015100	Csa07g015100.1	AT2G07190.1	AT2G07190	| transmembrane protein%2C putative (DUF1985) | Chr2:2987367-2988945 FORWARD LENGTH=452 | 201606
125976	125976	Chr7	-	6794068	6795930	MSTRG.47976.1	7	1300	MSTRG.47976	4.61003	1.68548	4.82677	0.004341	0.158867	1.10648	0.264521	0.363232	4.16163	4.50201	2.43008	6.62053	0.673888	0.476345	0.037851	0.658044	MSTRG.47976	transcript	n	32.5801	125976		5.92e-05	0.000720643	Csa07g015110	Csa07g015110.1	AT2G29320.1	AT2G29320	| NAD(P)-binding Rossmann-fold superfamily protein | Chr2:12592180-12593377 FORWARD LENGTH=269 | 201606
125977	125977	Chr7	-	6794068	6795930	MSTRG.47976.2	7	1289	MSTRG.47976	0	0	0.363951	0	0	0	0	0	0	0	0	0	0	0	0	0	MSTRG.47976	transcript	n	0.363951	125976		5.92e-05	0.000720643	Csa07g015110	Csa07g015110.1	AT2G29320.1	AT2G29320	| NAD(P)-binding Rossmann-fold superfamily protein | Chr2:12592180-12593377 FORWARD LENGTH=269 | 201606
125978	125978	Chr7	-	6794074	6795930	MSTRG.47976.3	6	1386	MSTRG.47976	0.2069	1.2155	2.11326	0.08496	0.671048	0.082087	0.881366	0.448958	4.47653	3.71124	6.4279	2.78411	1.23602	1.56898	0.535786	1.31114	MSTRG.47976	transcript	j	27.7558	125976		5.92e-05	0.000720643	Csa07g015110	Csa07g015110.1	AT2G29320.1	AT2G29320	| NAD(P)-binding Rossmann-fold superfamily protein | Chr2:12592180-12593377 FORWARD LENGTH=269 | 201606
125979	125979	Chr7	-	6794236	6799470	Csa07g015110.1	17	2537	MSTRG.47976	4.52021	3.03591	4.076	0.24618	0.860362	0.567585	0.755201	0.554052	0.950463	1.16565	1.59206	1.35374	0.740463	0.58357	0.98042	0.552666	MSTRG.47976	transcript	=	22.5345	125976		5.92e-05	0.000720643	Csa07g015110	Csa07g015110.1	AT2G29320.1	AT2G29320	| NAD(P)-binding Rossmann-fold superfamily protein | Chr2:12592180-12593377 FORWARD LENGTH=269 | 201606
125980	125980	Chr7	-	6798137	6812180	MSTRG.47976.5	4	1064	MSTRG.47976	1.30229	1.23683	0.636622	0	0	0	0	0	0.837426	0.625295	0.722577	0.641614	0	0	0	0	MSTRG.47976	transcript	j	6.00265	125976		5.92e-05	0.000720643	Csa07g015110	Csa07g015110.1	AT2G29320.1	AT2G29320	| NAD(P)-binding Rossmann-fold superfamily protein | Chr2:12592180-12593377 FORWARD LENGTH=269 | 201606
125981	125981	Chr7	.	6800333	6805388	MSTRG.47977.1	1	5056	MSTRG.47977	0.799958	0.632541	0.984848	0.034952	1.28948	1.19076	1.1483	1.17823	1.05895	0.995694	0.700219	0.844901	0.973206	1.09536	1.1186	1.28227	MSTRG.47977	transcript	u	15.3283	125981		0.25723	0.451692	-	-
125982	125982	Chr7	-	6808498	6817346	Csa07g015120.1	19	3340	MSTRG.47976	1.81378	1.70361	1.68293	0.02946	0.118147	0.127265	0.14407	0.145521	1.6845	2.06632	2.39814	1.78173	0.267388	0.194346	0.168826	0.258354	MSTRG.47976	transcript	=	14.5844	125976		5.92e-05	0.000720643	Csa07g015120	Csa07g015120.1	AT2G29150.1	AT2G29150	| NAD(P)-binding Rossmann-fold superfamily protein | Chr2:12535715-12536964 REVERSE LENGTH=268 | 201606
125983	125983	Chr7	-	6808658	6810102	MSTRG.47976.7	4	1162	MSTRG.47976	1.61577	0.258216	1.55056	0.001534	0	0	0.005931	0	1.82184	1.29833	1.15223	1.27162	0	0	0	0	MSTRG.47976	transcript	n	8.97604	125976		5.92e-05	0.000720643	Csa07g015120	Csa07g015120.1	AT2G29150.1	AT2G29150	| NAD(P)-binding Rossmann-fold superfamily protein | Chr2:12535715-12536964 REVERSE LENGTH=268 | 201606
125984	125984	Chr7	+	6821607	6823490	Csa07g015130.1	1	1884	MSTRG.47978	0.004813	0.030848	0	0	0.06188	0.007238	0.020584	0.008861	0.028146	0	0.036825	0.017767	0.027111	0	0.048307	0.059585	MSTRG.47978	transcript	=	0.351965	125984		0.692707	0.818602	Csa07g015130	Csa07g015130.1	AT2G29220.1	AT2G29220	| Concanavalin A-like lectin protein kinase family protein | Chr2:12562781-12564664 REVERSE LENGTH=627 | 201606
125985	125985	Chr7	-	6823312	6826060	MSTRG.47979.1	4	2316	MSTRG.47979	0	0	0	0	0.122023	0.115875	0.053269	0.033148	0.067969	0.150594	0.112045	0	0.046614	0.072458	0.06272	0.068097	MSTRG.47979	transcript	n	0.904812	125985		0.428027	0.620735	Csa07g015140	Csa07g015140.1	AT2G29210.2	AT2G29210	| splicing factor PWI domain-containing protein | Chr2:12558156-12562168 FORWARD LENGTH=859 | 201606
125986	125986	Chr7	-	6823312	6826060	MSTRG.47979.4	4	2319	MSTRG.47979	0	0	0	0	0.049211	0.12443	0.133624	0.033877	0.063941	0.12242	0.11682	0	0.05051	0.064758	0.073154	0.052139	MSTRG.47979	transcript	n	0.884884	125985		0.428027	0.620735	Csa07g015140	Csa07g015140.1	AT2G29210.2	AT2G29210	| splicing factor PWI domain-containing protein | Chr2:12558156-12562168 FORWARD LENGTH=859 | 201606
125987	125987	Chr7	-	6823312	6829646	MSTRG.47979.2	11	3651	MSTRG.47979	1.00499	0.014315	1.19161	0.035853	1.48803	2.04309	0.396596	2.31388	1.16338	0.450106	0.703071	1.17956	2.39403	2.46143	2.66663	3.37981	MSTRG.47979	transcript	n	22.8864	125985		0.428027	0.620735	Csa07g015140	Csa07g015140.1	AT2G29210.2	AT2G29210	| splicing factor PWI domain-containing protein | Chr2:12558156-12562168 FORWARD LENGTH=859 | 201606
125988	125988	Chr7	-	6823312	6829646	MSTRG.47979.3	11	3604	MSTRG.47979	1.60194	0.913662	1.14145	0.097584	0.480525	2.0913	0.484028	2.70703	0.595218	1.70843	1.34451	1.30632	2.01214	2.36646	2.57028	2.56848	MSTRG.47979	transcript	n	23.9894	125985		0.428027	0.620735	Csa07g015140	Csa07g015140.1	AT2G29210.2	AT2G29210	| splicing factor PWI domain-containing protein | Chr2:12558156-12562168 FORWARD LENGTH=859 | 201606
125989	125989	Chr7	-	6823348	6829646	MSTRG.47979.5	13	3241	MSTRG.47979	0	0	0	0.003047	3.8519	0.185654	0.108729	0.092685	0.634829	0	0	0	0.049618	0.857018	0.102386	0.355102	MSTRG.47979	transcript	j	6.24097	125985		0.428027	0.620735	Csa07g015140	Csa07g015140.1	AT2G29210.2	AT2G29210	| splicing factor PWI domain-containing protein | Chr2:12558156-12562168 FORWARD LENGTH=859 | 201606
125990	125990	Chr7	-	6823365	6826060	MSTRG.47979.6	4	2191	MSTRG.47979	0	0	0	0	0.202236	0	0	0	0	0	0	0	0	0	0	0	MSTRG.47979	transcript	n	0.202236	125985		0.428027	0.620735	Csa07g015140	Csa07g015140.1	AT2G29210.2	AT2G29210	| splicing factor PWI domain-containing protein | Chr2:12558156-12562168 FORWARD LENGTH=859 | 201606
125991	125991	Chr7	-	6823562	6824819	MSTRG.47979.7	3	909	MSTRG.47979	0.009918	0	0	0	0	0.013154	0	0.000473	0	0	0	0	0	0	0.001354	0	MSTRG.47979	transcript	j	0.024899	125985		0.428027	0.620735	Csa07g015140	Csa07g015140.1	AT2G29210.2	AT2G29210	| splicing factor PWI domain-containing protein | Chr2:12558156-12562168 FORWARD LENGTH=859 | 201606
125992	125992	Chr7	-	6823563	6829646	MSTRG.47979.8	11	3350	MSTRG.47979	0.869451	2.12663	1.21971	0	1.17177	2.39138	6.74809	1.76033	0.788905	1.19391	1.30884	1.19032	2.81719	3.22363	2.90094	2.27665	MSTRG.47979	transcript	m	31.9877	125985		0.428027	0.620735	Csa07g015140	Csa07g015140.1	AT2G29210.2	AT2G29210	| splicing factor PWI domain-containing protein | Chr2:12558156-12562168 FORWARD LENGTH=859 | 201606
125993	125993	Chr7	-	6823615	6826060	MSTRG.47979.9	5	1877	MSTRG.47979	0	0	0	0	0.150776	0.036374	0.034479	0.035453	0.074824	0	0	0	0.070469	0.072827	0.056655	0.101336	MSTRG.47979	transcript	j	0.633193	125985		0.428027	0.620735	Csa07g015140	Csa07g015140.1	AT2G29210.2	AT2G29210	| splicing factor PWI domain-containing protein | Chr2:12558156-12562168 FORWARD LENGTH=859 | 201606
125994	125994	Chr7	-	6823615	6829646	Csa07g015140.1	12	3162	MSTRG.47979	0.195527	0	0	0	0.187887	0.10917	0.030802	0.037075	0.239581	0	0	0	0.043177	0.064035	0.08667	0.039065	MSTRG.47979	transcript	=	1.03299	125985		0.428027	0.620735	Csa07g015140	Csa07g015140.1	AT2G29210.2	AT2G29210	| splicing factor PWI domain-containing protein | Chr2:12558156-12562168 FORWARD LENGTH=859 | 201606
125995	125995	Chr7	+	6836370	6853106	MSTRG.47984.1	21	7652	MSTRG.47984	1.15718	0.939283	1.20924	0.067727	1.90227	2.05601	2.23205	2.0213	1.57305	1.33173	1.32612	1.38655	2.01422	2.30112	2.59306	1.50019	MSTRG.47984	transcript	k	25.6111	125995		0.882906	0.940151	Csa07g015150	Csa07g015150.1	AT2G29200.2	AT2G29200	| pumilio 1 | Chr2:12549483-12553185 REVERSE LENGTH=968 | 201606
125996	125996	Chr7	+	6836689	6853106	Csa07g015150.1	20	7420	MSTRG.47984	0	0	0	0	0	0	0	0	0	0	0	0	0	0	0	0	MSTRG.47984	transcript	=	0	125995		0.882906	0.940151	Csa07g015150	Csa07g015150.1	AT2G29200.2	AT2G29200	| pumilio 1 | Chr2:12549483-12553185 REVERSE LENGTH=968 | 201606
125997	125997	Chr7	-	6840298	6841721	Csa07g015160.1	3	1118	MSTRG.47985	0.46561	0.455755	0.243339	0	0.558511	0.669157	0.642532	0.860956	0.444205	0.4561	0.394192	0.422378	0.760976	0.995737	0.838517	0.494061	MSTRG.47985	transcript	=	8.70203	125997		0.314027	0.514314	Csa07g015160	Csa07g015160.1	AT2G29180.1	AT2G29180	| transmembrane protein | Chr2:12543081-12543702 FORWARD LENGTH=169 | 201606
125998	125998	Chr7	+	6843873	6849876	MSTRG.47984.3	8	2061	MSTRG.47984	0.631469	0.452757	0.541391	0	0.800024	1.18408	0	0.866388	0.358795	0.444236	0.334279	0.657048	0.819323	1.04234	0.828433	0.269557	MSTRG.47984	transcript	j	9.23012	125995		0.882906	0.940151	Csa07g015150	Csa07g015150.1	AT2G29200.2	AT2G29200	| pumilio 1 | Chr2:12549483-12553185 REVERSE LENGTH=968 | 201606
125999	125999	Chr7	+	6843873	6849876	MSTRG.47984.4	8	3219	MSTRG.47984	0	0	0	0.015521	0	0	0	0	0	0	0	0	0	0	0	1.64752	MSTRG.47984	transcript	j	1.66304	125995		0.882906	0.940151	Csa07g015150	Csa07g015150.1	AT2G29200.2	AT2G29200	| pumilio 1 | Chr2:12549483-12553185 REVERSE LENGTH=968 | 201606
126000	126000	Chr7	+	6843876	6849876	MSTRG.47984.5	8	2058	MSTRG.47984	0.22113	0	0.402132	0	0.735907	0	1.27908	0.610832	0.568843	0.74904	0.631646	0	0.892553	0.886374	0.741859	0.202021	MSTRG.47984	transcript	j	7.92141	125995		0.882906	0.940151	Csa07g015150	Csa07g015150.1	AT2G29200.2	AT2G29200	| pumilio 1 | Chr2:12549483-12553185 REVERSE LENGTH=968 | 201606
126001	126001	Chr7	+	6843876	6849876	MSTRG.47984.6	7	2058	MSTRG.47984	0	0	0.220192	0	0	0	0	0	0	0	0	0.280241	0	0	0	0	MSTRG.47984	transcript	j	0.500433	125995		0.882906	0.940151	Csa07g015150	Csa07g015150.1	AT2G29200.2	AT2G29200	| pumilio 1 | Chr2:12549483-12553185 REVERSE LENGTH=968 | 201606
126002	126002	Chr7	-	6844302	6847939	MSTRG.47986.1	2	311	MSTRG.47986	0.097422	0.0254	0.030996	0	0.302495	0.044625	0.284176	0.070838	0.076429	0	0	0	0.068042	0.271451	0.179525	0.013961	MSTRG.47986	transcript	x	1.46536	126002		0.161471	0.333223	Csa07g015150	Csa07g015150.1	AT2G29200.2	AT2G29200	| pumilio 1 | Chr2:12549483-12553185 REVERSE LENGTH=968 | 201606
126003	126003	Chr7	+	6852115	6853106	MSTRG.47984.7	3	753	MSTRG.47984	0.599639	0.414287	0.793877	0.044206	1.59265	1.47428	1.55064	0.885615	0.633407	0.757295	1.18707	0.586	1.71535	1.38075	1.49106	1.33802	MSTRG.47984	transcript	j	16.4441	125995		0.882906	0.940151	Csa07g015150	Csa07g015150.1	AT2G29200.2	AT2G29200	| pumilio 1 | Chr2:12549483-12553185 REVERSE LENGTH=968 | 201606
126004	126004	Chr7	-	6853092	6855502	Csa07g015170.1	5	1177	MSTRG.47987	1.11951	1.12798	1.27155	0.14493	1.34362	1.0308	1.06387	1.32255	1.31486	1.16957	1.16901	1.06022	1.38364	1.06766	1.34638	0.987858	MSTRG.47987	transcript	=	17.924	126004		0.000197654	0.00182623	Csa07g015170	Csa07g015170.1	AT2G29180.1	AT2G29180	| transmembrane protein | Chr2:12543081-12543702 FORWARD LENGTH=169 | 201606
126005	126005	Chr7	-	6854205	6855502	MSTRG.47987.2	4	839	MSTRG.47987	0.279725	0.250014	0.381732	0	2.29519	2.11729	2.6376	2.39141	0.158286	0.294221	0.357626	0.307828	2.72884	2.53198	1.82201	3.24968	MSTRG.47987	transcript	j	21.8034	126004		0.000197654	0.00182623	Csa07g015170	Csa07g015170.1	AT2G29180.1	AT2G29180	| transmembrane protein | Chr2:12543081-12543702 FORWARD LENGTH=169 | 201606
126006	126006	Chr7	+	6854879	6856928	Csa07g015180.1	6	1053	MSTRG.47988	0	0	0	0	0.014882	0	0	0.004471	0	0.027607	0.038486	0	0.04563	0.002997	0.077547	0.001507	MSTRG.47988	transcript	=	0.213127	126006		0.701437	0.824744	Csa07g015180	Csa07g015180.1	AT2G29340.1	AT2G29340	| NAD-dependent epimerase/dehydratase family protein | Chr2:12597131-12599009 FORWARD LENGTH=307 | 201606
126007	126007	Chr7	+	6865262	6866828	Csa07g015190.1	5	1126	Csa07g015190	0	0	0	0	0	0	0	0	0	0	0	0	0	0	0	0	Csa07g015190	transcript	=	0	126007				Csa07g015190	Csa07g015190.1	AT2G29150.1	AT2G29150	| NAD(P)-binding Rossmann-fold superfamily protein | Chr2:12535715-12536964 REVERSE LENGTH=268 | 201606
126008	126008	Chr7	+	6869439	6870876	Csa07g015200.1	5	1064	MSTRG.47980	1.50258	2.46366	1.49153	0.139031	1.97838	1.64925	2.02667	3.09944	3.36	4.28667	4.33805	5.29288	3.22709	3.6165	2.40647	2.64647	MSTRG.47980	transcript	=	43.5247	126008		0.00767444	0.0327954	Csa07g015200	Csa07g015200.1	AT2G29350.1	AT2G29350	| senescence-associated gene 13 | Chr2:12601036-12602222 FORWARD LENGTH=269 | 201606
126009	126009	Chr7	+	6870000	6870876	MSTRG.47980.2	2	783	MSTRG.47980	0.878158	1.92684	0.108766	0.010708	0.620688	0.427604	1.02734	0.306993	0.485253	1.00359	0.702816	1.29456	0.619568	1.31208	1.04033	0.941634	MSTRG.47980	transcript	m	12.7069	126008		0.00767444	0.0327954	Csa07g015200	Csa07g015200.1	AT2G29350.1	AT2G29350	| senescence-associated gene 13 | Chr2:12601036-12602222 FORWARD LENGTH=269 | 201606
126010	126010	Chr7	+	6878609	6879472	Csa07g015210.1	4	564	Csa07g015210	0	0	0	0	0	0	0	0	0	0	0	0	0	0	0	0	Csa07g015210	transcript	=	0	126010				Csa07g015210	Csa07g015210.1	AT2G29350.1	AT2G29350	| senescence-associated gene 13 | Chr2:12601036-12602222 FORWARD LENGTH=269 | 201606
126011	126011	Chr7	+	6886929	6890581	Csa07g015220.1	6	1622	MSTRG.47981	19.53	24.3958	20.9539	0.463587	19.0115	19.4265	23.193	27.8861	53.8946	58.9224	53.1698	71.0475	36.4133	46.7571	24.1923	26.3038	MSTRG.47981	transcript	=	525.561	126011		0.000183917	0.00172842	Csa07g015220	Csa07g015220.1	AT2G29350.1	AT2G29350	| senescence-associated gene 13 | Chr2:12601036-12602222 FORWARD LENGTH=269 | 201606
126012	126012	Chr7	+	6887147	6890581	MSTRG.47981.2	5	1091	MSTRG.47981	0	0	0	0	0	0	0	0	5.15096	0	0	0	0	0	0	0	MSTRG.47981	transcript	j	5.15096	126011		0.000183917	0.00172842	Csa07g015220	Csa07g015220.1	AT2G29350.1	AT2G29350	| senescence-associated gene 13 | Chr2:12601036-12602222 FORWARD LENGTH=269 | 201606
126013	126013	Chr7	+	6889001	6890581	MSTRG.47981.3	3	1386	MSTRG.47981	5.52553	26.2308	2.75565	0.20665	10.0504	11.2308	11.6113	13.3296	7.61885	11.7338	10.2098	13.5134	25.6261	30.2411	16.089	17.052	MSTRG.47981	transcript	m	213.025	126011		0.000183917	0.00172842	Csa07g015220	Csa07g015220.1	AT2G29350.1	AT2G29350	| senescence-associated gene 13 | Chr2:12601036-12602222 FORWARD LENGTH=269 | 201606
126014	126014	Chr7	+	6911436	6912175	MSTRG.47982.1	3	464	MSTRG.47982	0.343339	0.661874	0.233196	0	0.756253	0.915472	1.95501	0.643123	0	0.322857	0.42817	0.537292	1.56042	1.74069	2.00656	0.705863	MSTRG.47982	transcript	j	12.8101	126014		0.095084	0.228366	Csa07g015230	Csa07g015230.1	AT2G29150.1	AT2G29150	| NAD(P)-binding Rossmann-fold superfamily protein | Chr2:12535715-12536964 REVERSE LENGTH=268 | 201606
126015	126015	Chr7	+	6911521	6914997	Csa07g015230.1	5	720	MSTRG.47982	0.062073	0	0	0.017689	0	0	0	0	0.023898	0	0	0	0.172128	0	0	0	MSTRG.47982	transcript	=	0.275788	126014		0.095084	0.228366	Csa07g015230	Csa07g015230.1	AT2G29150.1	AT2G29150	| NAD(P)-binding Rossmann-fold superfamily protein | Chr2:12535715-12536964 REVERSE LENGTH=268 | 201606
126016	126016	Chr7	+	6918597	6920054	Csa07g015240.1	5	1114	MSTRG.47983	3.24849	2.74184	4.61216	0.045414	0.060647	0.102785	0	0	8.46268	9.09832	6.9402	6.9451	0.045548	0	0	0.017367	MSTRG.47983	transcript	=	42.3205	126016		1.55e-07	1.2e-05	Csa07g015240	Csa07g015240.1	AT2G29290.2	AT2G29290	| NAD(P)-binding Rossmann-fold superfamily protein | Chr2:12586498-12587684 FORWARD LENGTH=262 | 201606
126017	126017	Chr7	-	6924635	6929451	MSTRG.47989.1	10	3616	MSTRG.47989	1.23167	0.217256	1.3912	0.025098	2.04029	1.80368	1.68512	1.27113	0.659068	0.046521	0.353407	0.675728	0.396895	2.00891	1.67412	1.75631	MSTRG.47989	transcript	j	17.2364	126017		0.472423	0.654727	Csa07g015250	Csa07g015250.1	AT2G29190.2	AT2G29190	| pumilio 2 | Chr2:12544260-12548071 REVERSE LENGTH=972 | 201606
126018	126018	Chr7	-	6924830	6929376	Csa07g015250.1	10	3685	MSTRG.47989	0	0.744825	0	0.033936	0	0.19988	0.40927	0.664973	0.593355	1.41611	1.10034	0.630207	1.76125	0.466375	0.609833	0.22624	MSTRG.47989	transcript	=	8.85659	126017		0.472423	0.654727	Csa07g015250	Csa07g015250.1	AT2G29190.2	AT2G29190	| pumilio 2 | Chr2:12544260-12548071 REVERSE LENGTH=972 | 201606
126019	126019	Chr7	+	6932736	6934764	Csa07g015260.1	5	541	Csa07g015260	0	0	0	0	0	0	0	0	0.047426	0	0.068944	0	0.064441	0.111533	0.202057	0	Csa07g015260	transcript	=	0.494401	126019		0.458861	0.646291	Csa07g015260	Csa07g015260.1
126020	126020	Chr7	+	6932868	6934764	Csa07g015260.2	5	378	Csa07g015260	0	0	0	0	0	0	0	0	0	0	0	0	0	0	0	0	Csa07g015260	transcript	=	0	126019		0.458861	0.646291	Csa07g015260	Csa07g015260.2	AT1G28210.3	AT1G28210	| DNAJ heat shock family protein | Chr1:9854598-9859464 FORWARD LENGTH=400 | 201606
126021	126021	Chr7	+	6940674	6944280	MSTRG.47992.1	6	2769	MSTRG.47992	2.03703	1.33138	2.6502	0.095541	3.02108	2.36997	1.81855	2.30943	1.06787	0.672591	0.856405	0.732167	1.61851	1.82286	0.921353	1.05906	MSTRG.47992	transcript	n	24.384	126021		0.385234	0.582511	Csa07g015270	Csa07g015270.1	AT2G29130.1	AT2G29130	| laccase 2 | Chr2:12525189-12527699 REVERSE LENGTH=573 | 201606
126022	126022	Chr7	+	6940772	6944280	Csa07g015270.1	7	2411	MSTRG.47992	0	0	0	0	0	0	0	0	0	0	0	0	0	0	0	0	MSTRG.47992	transcript	=	0	126021		0.385234	0.582511	Csa07g015270	Csa07g015270.1	AT2G29130.1	AT2G29130	| laccase 2 | Chr2:12525189-12527699 REVERSE LENGTH=573 | 201606
126023	126023	Chr7	-	6942293	6943310	MSTRG.47993.1	2	368	MSTRG.47993	0.127559	0.165567	0.335269	0.012545	0.361015	0.205287	0.150771	0.126732	0.157838	0.129876	0.100784	0.083919	0.161425	0.134308	0.135526	0.078022	MSTRG.47993	transcript	x	2.46644	126023		0.366742	0.564047	Csa07g015270	Csa07g015270.1	AT2G29130.1	AT2G29130	| laccase 2 | Chr2:12525189-12527699 REVERSE LENGTH=573 | 201606
126024	126024	Chr7	.	6946346	6946840	MSTRG.47990.1	1	495	MSTRG.47990	1.0819	0.350498	0.833849	0.017987	0.629172	1.07929	0.479204	0.341757	0.914082	0.655594	0.480783	0.39426	0.613674	0.397198	0.992259	0.659965	MSTRG.47990	transcript	u	9.92147	126024		0.185622	0.367207	-	-
126025	126025	Chr7	.	6947177	6947592	MSTRG.47991.1	1	416	MSTRG.47991	1.42018	0.417252	0.662657	0	0.752615	1.14138	0.471803	0.387048	0.839865	0.690281	0.943606	0.433853	0.760908	0.252212	1.39809	1.04877	MSTRG.47991	transcript	u	11.6205	126025		0.264212	0.459649	-	-
126026	126026	Chr7	+	6988538	7002393	Csa07g015280.1	14	6194	Csa07g015280	0	0	0	0	0	0	0	0	0	0.004337	0.004651	0.003852	0	0	0.00322	0	Csa07g015280	transcript	=	0.01606	126026		0.059221	0.160638	Csa07g015280	Csa07g015280.1	AT2G29120.1	AT2G29120	| glutamate receptor 2.7 | Chr2:12511479-12515893 REVERSE LENGTH=952 | 201606
126027	126027	Chr7	+	7018021	7021755	Csa07g015290.1	7	2044	MSTRG.47994	0.071799	0.07647	0.444198	0.043992	0.018457	0	0	0.027623	0.625934	0.287078	1.02907	0.324345	0.007562	0	0.036737	0.010818	MSTRG.47994	transcript	=	3.00408	126027		0.00897334	0.0370863	Csa07g015290	Csa07g015290.1	AT2G29090.2	AT2G29090	| cytochrome P450%2C family 707%2C subfamily A%2C polypeptide 2 | Chr2:12495038-12499080 REVERSE LENGTH=482 | 201606
126028	126028	Chr7	+	7018021	7027166	MSTRG.47994.1	8	1427	MSTRG.47994	1.65503	1.0104	4.12252	0	0	0	0	0	4.58868	8.09474	5.58167	4.60999	0	0	0	0.008417	MSTRG.47994	transcript	j	29.6714	126027		0.00897334	0.0370863	Csa07g015290	Csa07g015290.1	AT2G29090.2	AT2G29090	| cytochrome P450%2C family 707%2C subfamily A%2C polypeptide 2 | Chr2:12495038-12499080 REVERSE LENGTH=482 | 201606
126029	126029	Chr7	+	7031604	7035637	MSTRG.47995.1	7	2901	MSTRG.47995	1.50881	2.29998	3.41773	0.242258	4.42382	3.97683	4.45436	4.67412	3.44345	3.51186	3.81185	3.93641	4.30852	5.07093	2.7594	3.24775	MSTRG.47995	transcript	j	55.0881	126029		0.285643	0.483945	Csa07g015300	Csa07g015300.1	AT2G29080.1	AT2G29080	| FTSH protease 3 | Chr2:12489911-12492999 REVERSE LENGTH=809 | 201606
126030	126030	Chr7	+	7031634	7035637	MSTRG.47995.2	7	2868	MSTRG.47995	1.79696	0	0	0	0	0	0	0	0	0	0	0	0	0	2.28031	0	MSTRG.47995	transcript	j	4.07727	126029		0.285643	0.483945	Csa07g015300	Csa07g015300.1	AT2G29080.1	AT2G29080	| FTSH protease 3 | Chr2:12489911-12492999 REVERSE LENGTH=809 | 201606
126031	126031	Chr7	+	7031913	7035637	Csa07g015300.1	7	2616	MSTRG.47995	0.007265	0.008371	0.008214	0	0.004036	0.038991	0.069038	0.093247	0.003525	0.031938	0.046111	0.012879	0.008034	0.011748	0.014349	0.024822	MSTRG.47995	transcript	=	0.382568	126029		0.285643	0.483945	Csa07g015300	Csa07g015300.1	AT2G29080.1	AT2G29080	| FTSH protease 3 | Chr2:12489911-12492999 REVERSE LENGTH=809 | 201606
126032	126032	Chr7	-	7035710	7038180	Csa07g015310.1	9	1407	MSTRG.47996	0.463929	0.254091	0.631944	0.027491	1.00424	1.05032	0.785122	0.839658	0.464116	0.266179	0.397294	0.519935	0.935419	1.03069	0.978966	0.735961	MSTRG.47996	transcript	=	10.3854	126032		0.0379624	0.114672	Csa07g015310	Csa07g015310.1	AT2G29070.2	AT2G29070	| Ubiquitin fusion degradation UFD1 family protein | Chr2:12487797-12489335 FORWARD LENGTH=312 | 201606
126033	126033	Chr7	-	7041223	7046714	Csa07g015320.1	4	4455	MSTRG.47997	0	0	0	0	1.33614	0.540004	0	0	0.781308	0	0.788274	1.18087	4.13239	4.07845	0	1.68066	MSTRG.47997	transcript	=	14.5181	126033		0.0495298	0.140494	Csa07g015320	Csa07g015320.1	AT2G26570.2	AT2G26570	| WEAK CHLOROPLAST MOVEMENT UNDER BLUE LIGHT-like protein (DUF827) | Chr2:11299565-11302076 FORWARD LENGTH=807 | 201606
126034	126034	Chr7	-	7041223	7047022	MSTRG.47997.1	5	4603	MSTRG.47997	0.63887	1.70286	0.051835	0	0.071308	0.017897	2.68529	0.086705	0.091656	1.03232	0.055403	0.085682	0.220193	0.227924	0.602641	0.096731	MSTRG.47997	transcript	k	7.66732	126033		0.0495298	0.140494	Csa07g015320	Csa07g015320.1	AT2G26570.2	AT2G26570	| WEAK CHLOROPLAST MOVEMENT UNDER BLUE LIGHT-like protein (DUF827) | Chr2:11299565-11302076 FORWARD LENGTH=807 | 201606
126035	126035	Chr7	-	7041248	7046714	MSTRG.47997.3	3	5033	MSTRG.47997	2.51927	2.09233	3.24012	0.168058	6.43283	8.10864	6.57262	8.60913	1.94972	2.45333	2.51975	2.34506	6.82723	6.444	8.83582	8.98134	MSTRG.47997	transcript	m	78.0992	126033		0.0495298	0.140494	Csa07g015320	Csa07g015320.1	AT2G26570.2	AT2G26570	| WEAK CHLOROPLAST MOVEMENT UNDER BLUE LIGHT-like protein (DUF827) | Chr2:11299565-11302076 FORWARD LENGTH=807 | 201606
126036	126036	Chr7	-	7041289	7044746	MSTRG.47997.4	3	3023	MSTRG.47997	0	0	0	0	0	0	0	0	0	0	0	0	0	0	6.2551	0	MSTRG.47997	transcript	j	6.2551	126033		0.0495298	0.140494	Csa07g015320	Csa07g015320.1	AT2G26570.2	AT2G26570	| WEAK CHLOROPLAST MOVEMENT UNDER BLUE LIGHT-like protein (DUF827) | Chr2:11299565-11302076 FORWARD LENGTH=807 | 201606
126037	126037	Chr7	+	7048958	7049891	Csa07g015330.1	5	624	Csa07g015330	0	0	0	0	0	0	0	0	0	0	0	0	0	0	0	0	Csa07g015330	transcript	=	0	126037				Csa07g015330	Csa07g015330.1	AT2G03730.2	AT2G03730	| ACT domain repeat 5 | Chr2:1137820-1139809 REVERSE LENGTH=456 | 201606
126038	126038	Chr7	-	7054937	7061602	MSTRG.47998.1	4	3169	MSTRG.47998	0.299864	0.348266	0.415595	0.018551	1.34577	1.78956	1.97611	1.89502	0.421329	0.387799	0.233763	0.307397	1.67947	2.01079	2.86853	1.54842	MSTRG.47998	transcript	k	17.5462	126038		3.37e-05	0.000466381	Csa07g015340	Csa07g015340.1	AT2G29060.1	AT2G29060	| GRAS family transcription factor | Chr2:12481991-12484075 FORWARD LENGTH=694 | 201606
126039	126039	Chr7	-	7055428	7061297	Csa07g015340.1	3	2577	MSTRG.47998	0	0	0	0	0	0	0	0	0	0	0	0	0	0	0	0	MSTRG.47998	transcript	=	0	126038		3.37e-05	0.000466381	Csa07g015340	Csa07g015340.1	AT2G29060.1	AT2G29060	| GRAS family transcription factor | Chr2:12481991-12484075 FORWARD LENGTH=694 | 201606
126040	126040	Chr7	-	7059067	7061602	MSTRG.47998.3	2	2028	MSTRG.47998	0.0648	0.137426	0	0	0	0	0	0.568753	0.140369	0.295946	0.352066	0.240178	0	0	1.54924	0	MSTRG.47998	transcript	o	3.34878	126038		3.37e-05	0.000466381	Csa07g015340	Csa07g015340.1	AT2G29060.1	AT2G29060	| GRAS family transcription factor | Chr2:12481991-12484075 FORWARD LENGTH=694 | 201606
126041	126041	Chr7	-	7059095	7061602	MSTRG.47998.4	2	2397	MSTRG.47998	0	0.084997	0.206145	0	1.10465	0.745172	1.02292	0	0	0	0	0	1.02511	1.0599	0.343602	1.00902	MSTRG.47998	transcript	n	6.60151	126038		3.37e-05	0.000466381	Csa07g015340	Csa07g015340.1	AT2G29060.1	AT2G29060	| GRAS family transcription factor | Chr2:12481991-12484075 FORWARD LENGTH=694 | 201606
126042	126042	Chr7	-	7059126	7061602	MSTRG.47998.5	3	2162	MSTRG.47998	0	0.071596	0	0	0.47546	0.226558	0.227101	0	0	0	0	0	1.09166	0.537036	0	0.474432	MSTRG.47998	transcript	n	3.10385	126038		3.37e-05	0.000466381	Csa07g015340	Csa07g015340.1	AT2G29060.1	AT2G29060	| GRAS family transcription factor | Chr2:12481991-12484075 FORWARD LENGTH=694 | 201606
126043	126043	Chr7	+	7060009	7061080	MSTRG.47999.1	2	675	MSTRG.47999	0	0	0.026682	0	0.134401	0.223944	0.27346	0.341438	0	0.021975	0	0	0.248571	0.39707	0.456397	0.224812	MSTRG.47999	transcript	x	2.34875	126043		0.00080077	0.00544416	Csa07g015340	Csa07g015340.1	AT2G29060.1	AT2G29060	| GRAS family transcription factor | Chr2:12481991-12484075 FORWARD LENGTH=694 | 201606
126044	126044	Chr7	-	7061247	7061602	MSTRG.47998.6	2	261	MSTRG.47998	0	0.001608	0.00084	0	0	0.098474	0.019867	0.082057	0.013676	0.005023	0	0	0	0	0.043294	0	MSTRG.47998	transcript	o	0.264839	126038		3.37e-05	0.000466381	Csa07g015340	Csa07g015340.1	AT2G29060.1	AT2G29060	| GRAS family transcription factor | Chr2:12481991-12484075 FORWARD LENGTH=694 | 201606
126045	126045	Chr7	-	7064441	7066653	Csa07g015350.1	6	1406	Csa07g015350	0.717263	0.890264	0.977148	0.02143	1.00995	0.728894	0.933792	0.889421	0.945894	0.983348	1.10161	0.762201	0.854109	0.949253	0.812961	0.750624	Csa07g015350	transcript	=	13.3282	126045		0.00138838	0.00840453	Csa07g015350	Csa07g015350.1	AT2G29050.1	AT2G29050	| RHOMBOID-like 1 | Chr2:12478245-12480121 FORWARD LENGTH=389 | 201606
126046	126046	Chr7	-	7066725	7067013	Csa07g015360.1	2	207	Csa07g015360	0.511407	0.122117	0.487233	0	0.691729	0.191264	0.617477	0.389436	0.461592	0.198974	0.477696	0.568694	0.105516	0.174344	0.58636	0.331531	Csa07g015360	transcript	=	5.91537	126046		0.0680813	0.178545	Csa07g015360	Csa07g015360.1	AT2G29050.2	AT2G29050	| RHOMBOID-like 1 | Chr2:12478245-12479653 FORWARD LENGTH=346 | 201606
126047	126047	Chr7	-	7069334	7070081	Csa07g015370.1	2	483	Csa07g015370	0	0	0	0	0	0	0	0	0	0	0	0	0	0	0	0	Csa07g015370	transcript	=	0	126047				Csa07g015370	Csa07g015370.1	AT2G29045.1	AT2G29045	| low-molecular-weight cysteine-rich 62 | Chr2:12476372-12477107 FORWARD LENGTH=78 | 201606
126048	126048	Chr7	+	7071722	7074226	Csa07g015380.1	2	2181	Csa07g015380	0	0	0	0	0	0	0	0	0	0	0	0	0	0	0	0	Csa07g015380	transcript	=	0	126048				Csa07g015380	Csa07g015380.1	AT2G29040.1	AT2G29040	| Exostosin family protein | Chr2:12472425-12474992 REVERSE LENGTH=730 | 201606
126049	126049	Chr7	-	7075211	7076961	Csa07g015390.1	4	707	MSTRG.48000	1.16036	1.12779	1.09245	0.106335	2.07117	1.73813	1.8593	1.37494	1.57859	1.32946	1.20581	1.5323	1.74561	2.16898	2.74337	1.49189	MSTRG.48000	transcript	=	24.3265	126049		0.520736	0.696252	Csa07g015390	Csa07g015390.1	AT2G29020.1	AT2G29020	| Rab5-interacting family protein | Chr2:12469869-12471428 FORWARD LENGTH=133 | 201606
126050	126050	Chr7	-	7077228	7080962	Csa07g015400.1	13	2655	MSTRG.48001	0.142987	0.0697	0.025056	0	0.199229	0.387536	0.105497	0.093353	0.044075	0.161967	0.094853	0.105661	0.144852	0.111142	0.290989	0.195167	MSTRG.48001	transcript	=	2.17206	126050		0.39426	0.591314	Csa07g015400	Csa07g015400.1	AT2G29000.1	AT2G29000	| Leucine-rich repeat protein kinase family protein | Chr2:12460781-12465037 FORWARD LENGTH=872 | 201606
126051	126051	Chr7	-	7096924	7104121	Csa07g015410.1	14	3106	MSTRG.48002	0.809272	0.578221	0.845939	0.027508	1.11107	1.19991	0.958004	0.903036	0.520101	0.64393	0.64024	0.630439	0.989257	0.496445	1.44528	0.697524	MSTRG.48002	transcript	=	12.4962	126051		0.301678	0.502322	Csa07g015410	Csa07g015410.1	AT2G28990.2	AT2G28990	| Leucine-rich repeat protein kinase family protein | Chr2:12455055-12459541 FORWARD LENGTH=884 | 201606
126052	126052	Chr7	+	7105012	7109848	Csa07g015420.1	14	2749	Csa07g015420	0.08964	0.099894	0.104752	0	0.254978	0.393176	0.287441	0.130184	0.10336	0.123875	0.095306	0.122584	0.326584	0.083759	0.212645	0.184448	Csa07g015420	transcript	=	2.61263	126052		0.18032	0.360212	Csa07g015420	Csa07g015420.1	AT2G28960.2	AT2G28960	| Leucine-rich repeat protein kinase family protein | Chr2:12438058-12442347 REVERSE LENGTH=880 | 201606
126053	126053	Chr7	+	7117942	7119295	Csa07g015430.1	3	735	MSTRG.48004	0.63117	0.45736	0.269276	0	1.41479	0.958998	1.28837	0.840913	0.305162	0.374108	0.648058	0.41226	0.883386	0.711743	1.91098	0.68043	MSTRG.48004	transcript	=	11.787	126053		0.255295	0.449542	Csa07g015430	Csa07g015430.1	AT2G28960.2	AT2G28960	| Leucine-rich repeat protein kinase family protein | Chr2:12438058-12442347 REVERSE LENGTH=880 | 201606
126054	126054	Chr7	+	7125073	7132886	Csa07g015440.1	22	4464	MSTRG.48005	0.254518	0.203123	0.196163	0.008071	0.581238	0.716349	0.613291	0.422351	0.236404	0.252088	0.354248	0.292807	0.510484	0.408718	1.03504	0.516121	MSTRG.48005	transcript	=	6.60102	126054		0.131151	0.287917	Csa07g015440	Csa07g015440.1	AT2G28960.1	AT2G28960	| Leucine-rich repeat protein kinase family protein | Chr2:12438058-12441645 REVERSE LENGTH=748 | 201606
126055	126055	Chr7	+	7128361	7132886	MSTRG.48005.2	12	1636	MSTRG.48005	0.080531	0.043742	0.023371	0	0.243058	0.194429	0.088994	0.077666	0	0	0.037005	0.050201	0.311617	0.043989	0.216796	0.140714	MSTRG.48005	transcript	j	1.55211	126054		0.131151	0.287917	Csa07g015440	Csa07g015440.1	AT2G28960.1	AT2G28960	| Leucine-rich repeat protein kinase family protein | Chr2:12438058-12441645 REVERSE LENGTH=748 | 201606
126056	126056	Chr7	-	7152236	7153526	Csa07g015450.1	2	1251	Csa07g015450	0.021862	0.121687	0	0	0.245348	0.255536	0.434691	0.289504	0	0.079287	0.048728	0.030302	0.392032	0.363084	0.754212	0.281229	Csa07g015450	transcript	=	3.3175	126056		0.00859405	0.0358723	Csa07g015450	Csa07g015450.1	AT3G46160.1	AT3G46160	| Protein kinase superfamily protein | Chr3:16950955-16952136 FORWARD LENGTH=393 | 201606
126057	126057	Chr7	+	7169980	7172263	Csa07g015460.1	3	1364	MSTRG.48003	7.87881	10.411	6.1403	0.365817	4.18795	2.80558	2.50618	3.00725	5.37733	3.51924	4.57795	4.77758	2.319	3.25373	2.87056	2.49943	MSTRG.48003	transcript	=	66.4977	126057		9.58e-06	0.000182138	Csa07g015460	Csa07g015460.1	AT2G28950.1	AT2G28950	| expansin A6 | Chr2:12431840-12433482 REVERSE LENGTH=257 | 201606
126058	126058	Chr7	+	7170004	7172263	MSTRG.48003.2	2	1986	MSTRG.48003	3.72062	1.46373	1.77457	0.124657	0.371221	0.67713	0.415979	0.941887	1.13958	0.996022	1.07902	1.52702	0.870053	0.521022	0.663618	0.639851	MSTRG.48003	transcript	m	16.926	126057		9.58e-06	0.000182138	Csa07g015460	Csa07g015460.1	AT2G28950.1	AT2G28950	| expansin A6 | Chr2:12431840-12433482 REVERSE LENGTH=257 | 201606
126059	126059	Chr7	+	7177013	7179263	MSTRG.48006.1	3	2091	MSTRG.48006	0.689247	0.928406	0.646249	0.02129	0.987388	1.23292	1.45076	1.56486	0.784432	0.825006	0.61935	0.71577	1.2775	1.30012	1.44278	1.40851	MSTRG.48006	transcript	m	15.8946	126059		0.468731	0.651483	Csa07g015470	Csa07g015470.1	AT2G28940.2	AT2G28940	| Protein kinase superfamily protein | Chr2:12426853-12428678 REVERSE LENGTH=462 | 201606
126060	126060	Chr7	+	7177013	7179263	MSTRG.48006.2	4	1583	MSTRG.48006	0.459695	0.040329	0.329527	0	0.305519	1.06035	0	0.283934	0.160692	0	0.361813	0.557466	0.556863	0.456574	0.208905	0.31762	MSTRG.48006	transcript	j	5.09929	126059		0.468731	0.651483	Csa07g015470	Csa07g015470.1	AT2G28940.2	AT2G28940	| Protein kinase superfamily protein | Chr2:12426853-12428678 REVERSE LENGTH=462 | 201606
126061	126061	Chr7	+	7177020	7179263	MSTRG.48006.3	3	2063	MSTRG.48006	0	0	0	0	0	0	0.288032	0	0	0	0	0	0	0	0	0	MSTRG.48006	transcript	n	0.288032	126059		0.468731	0.651483	Csa07g015470	Csa07g015470.1	AT2G28940.2	AT2G28940	| Protein kinase superfamily protein | Chr2:12426853-12428678 REVERSE LENGTH=462 | 201606
126062	126062	Chr7	+	7177059	7179263	Csa07g015470.1	4	1492	MSTRG.48006	0	0.029683	0	0	0	0	0	0	0	0	0	0	0	0	0.100031	0	MSTRG.48006	transcript	=	0.129714	126059		0.468731	0.651483	Csa07g015470	Csa07g015470.1	AT2G28940.2	AT2G28940	| Protein kinase superfamily protein | Chr2:12426853-12428678 REVERSE LENGTH=462 | 201606
126063	126063	Chr7	-	7179239	7181810	MSTRG.48007.1	6	1761	MSTRG.48007	1.97075	1.32457	1.0554	0.014792	1.62117	1.24402	2.12052	1.15305	1.73117	1.2181	1.64215	1.79673	1.82633	1.90265	2.14525	1.87832	MSTRG.48007	transcript	j	24.645	126063		0.02411	0.0807434	Csa07g015480	Csa07g015480.1	AT2G28930.2	AT2G28930	| protein kinase 1B | Chr2:12424551-12426565 FORWARD LENGTH=412 | 201606
126064	126064	Chr7	-	7179421	7181810	Csa07g015480.1	6	1570	MSTRG.48007	1.59106	1.87466	0.918376	0.119965	1.80836	1.7857	1.49083	2.49811	1.4731	1.83251	1.74578	1.80579	2.3608	2.96931	2.49752	1.82267	MSTRG.48007	transcript	=	28.5945	126063		0.02411	0.0807434	Csa07g015480	Csa07g015480.1	AT2G28930.2	AT2G28930	| protein kinase 1B | Chr2:12424551-12426565 FORWARD LENGTH=412 | 201606
126065	126065	Chr7	-	7186909	7187349	Csa07g015490.1	1	441	Csa07g015490	0	0	0	0	0.046412	0.047795	0.05816	0	0	0	0	0.041351	0.069148	0	0	0	Csa07g015490	transcript	=	0.262866	126065		0.293154	0.492803	Csa07g015490	Csa07g015490.1	AT2G28920.1	AT2G28920	| RING/U-box superfamily protein | Chr2:12418017-12418454 FORWARD LENGTH=145 | 201606
126066	126066	Chr7	+	7189288	7193343	MSTRG.48009.1	7	3198	MSTRG.48009	10.2425	7.92697	11.2272	0.736492	4.11422	4.53917	4.04541	4.70118	2.26372	3.47929	2.99815	4.11151	5.01106	4.78601	5.258	3.64408	MSTRG.48009	transcript	k	79.0849	126066		0.00960959	0.0391252	Csa07g015510	Csa07g015510.1	AT2G28900.1	AT2G28900	| outer plastid envelope protein 16-1 | Chr2:12414423-12415459 REVERSE LENGTH=148 | 201606
126067	126067	Chr7	+	7189288	7193343	MSTRG.48009.2	7	3193	MSTRG.48009	0.799357	1.33064	1.32784	0	0.432279	0.484777	0.594558	0.607799	0	0	0.23028	0.168527	0.325949	0.718288	0.238622	0.609349	MSTRG.48009	transcript	k	7.86827	126066		0.00960959	0.0391252	Csa07g015510	Csa07g015510.1	AT2G28900.1	AT2G28900	| outer plastid envelope protein 16-1 | Chr2:12414423-12415459 REVERSE LENGTH=148 | 201606
126068	126068	Chr7	+	7189629	7191273	Csa07g015500.1	1	1645	MSTRG.48009	0.120049	0.054837	0.152781	0.011218	0.503756	0.222176	0.733355	0.56982	0.287289	0.254428	0.181896	0.135848	0.308407	0.390417	0.64042	0.892694	MSTRG.48009	transcript	=	5.45939	126066		0.00960959	0.0391252	Csa07g015500	Csa07g015500.1	AT2G28910.3	AT2G28910	| CAX interacting protein 4 | Chr2:12415992-12416990 REVERSE LENGTH=332 | 201606
126069	126069	Chr7	+	7191274	7193343	Csa07g015510.1	6	1428	MSTRG.48009	6.06902	0.736455	7.30109	0.127271	0.003822	0.071964	0.009394	0.004702	2.61512	0.379282	3.30606	1.06828	0.038122	0.048498	0.030567	0.003059	MSTRG.48009	transcript	=	21.8127	126066		0.00960959	0.0391252	Csa07g015510	Csa07g015510.1	AT2G28900.1	AT2G28900	| outer plastid envelope protein 16-1 | Chr2:12414423-12415459 REVERSE LENGTH=148 | 201606
126070	126070	Chr7	+	7203735	7206459	Csa07g015520.1	4	2441	MSTRG.48008	2.37125	2.57028	1.85782	0.066549	6.98865	6.13405	5.46476	5.78491	2.27086	1.83609	1.71231	1.95299	5.26194	6.31561	8.89223	4.43943	MSTRG.48008	transcript	=	63.9197	126070		0.00148289	0.00884916	Csa07g015520	Csa07g015520.1	AT2G28890.1	AT2G28890	| poltergeist like 4 | Chr2:12405799-12408062 REVERSE LENGTH=654 | 201606
126071	126071	Chr7	+	7214541	7218472	Csa07g015530.1	14	1902	Csa07g015530	0.081448	0.040757	0.050727	0	0.096731	0.073672	0.108297	0.134647	0.032183	0.02694	0.037501	0.037286	0.089379	0.071905	0.283694	0.067838	Csa07g015530	transcript	=	1.233	126071		0.609172	0.761362	Csa07g015530	Csa07g015530.1	AT2G28880.1	AT2G28880	| para-aminobenzoate (PABA) synthase family protein | Chr2:12398937-12403108 REVERSE LENGTH=919 | 201606
126072	126072	Chr7	+	7214697	7218472	Csa07g015530.2	14	1809	Csa07g015530	0.016542	0	0	0	0.01681	0.014651	0.030829	0.06445	0	0	0	0.011821	0.018035	0	0.056118	0	Csa07g015530	transcript	=	0.229256	126071		0.609172	0.761362	Csa07g015530	Csa07g015530.2
126073	126073	Chr7	+	7221761	7225027	Csa07g015540.1	8	2233	Csa07g015540	0.01883	0	0.017298	0	0.04482	0.048344	0.074241	0.044754	0.030209	0.02215	0	0	0.032391	0.042086	0.110255	0.030665	Csa07g015540	transcript	=	0.516043	126073		0.148307	0.313943	Csa07g015540	Csa07g015540.1	AT2G28880.1	AT2G28880	| para-aminobenzoate (PABA) synthase family protein | Chr2:12398937-12403108 REVERSE LENGTH=919 | 201606
126074	126074	Chr7	+	7229900	7230876	Csa07g015550.1	1	977	MSTRG.48010	0.711818	0.592456	0.552314	0.04285	0.698351	0.485603	0.714809	0.731943	0.86928	0.463001	0.553277	0.42354	1.1313	0.890711	0.938263	0.878772	MSTRG.48010	transcript	=	10.6783	126074		0.964379	0.980977	Csa07g015550	Csa07g015550.1	AT2G28870.1	AT2G28870	| cyclin-dependent kinase inhibitor SMR1-like protein | Chr2:12394363-12394833 REVERSE LENGTH=156 | 201606
126075	126075	Chr7	+	7233567	7235141	Csa07g015560.1	1	1575	Csa07g015560	0	0	0.01504	0	0.01663	0.010188	0	0	0	0	0	0	0	0.015656	0.019227	0	Csa07g015560	transcript	=	0.076741	126075		0.561656	0.724678	Csa07g015560	Csa07g015560.1	AT2G34500.1	AT2G34500	| cytochrome P450%2C family 710%2C subfamily A%2C polypeptide 1 | Chr2:14539712-14541199 REVERSE LENGTH=495 | 201606
126076	126076	Chr7	+	7251772	7253199	Csa07g015570.1	2	1272	Csa07g015570	0.016308	0.029715	0	0	0	0	0	0	0.018375	0.035108	0	0	0.019945	0	0.049292	0	Csa07g015570	transcript	=	0.168743	126076		0.478189	0.659706	Csa07g015570	Csa07g015570.1	AT2G28850.1	AT2G28850	| cytochrome P450%2C family 710%2C subfamily A%2C polypeptide 3 | Chr2:12383480-12384961 REVERSE LENGTH=493 | 201606
126077	126077	Chr7	-	7263813	7264548	Csa07g015580.1	2	623	MSTRG.48011	0.981454	0.862507	1.3085	0.144618	1.47605	0.985405	0.56969	0.911798	4.63116	3.16208	3.86258	3.89811	1.00201	1.14677	0.736623	0.444413	MSTRG.48011	transcript	=	26.1238	126077		0.00682507	0.0298767	Csa07g015580	Csa07g015580.1	AT2G43535.1	AT2G43535	| Scorpion toxin-like knottin superfamily protein | Chr2:18071130-18071560 FORWARD LENGTH=97 | 201606
126078	126078	Chr7	+	7311062	7311319	Csa07g015590.1	1	258	Csa07g015590	0.139175	0.100155	0.126681	0	0.203038	0.183632	0.189937	0.238814	0.358248	0.132058	0.035872	0.164599	0.049167	0.198428	0.047077	0.213446	Csa07g015590	transcript	=	2.38033	126078		0.623096	0.771649	Csa07g015590	Csa07g015590.1	AT2G34490.1	AT2G34490	| cytochrome P450%2C family 710%2C subfamily A%2C polypeptide 2 | Chr2:14535874-14537373 REVERSE LENGTH=499 | 201606
126079	126079	Chr7	+	7311386	7311982	Csa07g015600.1	1	597	Csa07g015600	0.0723	0	0.058203	0.002173	0.263235	0.024969	0.081799	0.186634	0.123321	0.170019	0.166915	0.039437	0.142685	0.05416	0.054711	0.074381	Csa07g015600	transcript	=	1.51494	126079		0.983567	0.991526	Csa07g015600	Csa07g015600.1	AT2G28850.1	AT2G28850	| cytochrome P450%2C family 710%2C subfamily A%2C polypeptide 3 | Chr2:12383480-12384961 REVERSE LENGTH=493 | 201606
126080	126080	Chr7	+	7314136	7314393	Csa07g015610.1	1	258	Csa07g015610	0.037859	0.086469	0.035829	0	0.16875	0.096784	0.16064	0.142706	0.083217	0.090682	0.134858	0.096581	0.053725	0.025634	0.02831	0.181267	Csa07g015610	transcript	=	1.42331	126080		0.694888	0.820155	Csa07g015610	Csa07g015610.1	AT2G34490.1	AT2G34490	| cytochrome P450%2C family 710%2C subfamily A%2C polypeptide 2 | Chr2:14535874-14537373 REVERSE LENGTH=499 | 201606
126081	126081	Chr7	+	7314460	7314906	Csa07g015620.1	1	447	Csa07g015620	0.031216	0.050088	0.071087	0.028625	0.174038	0.180967	0.044079	0.391424	0.041219	0.077614	0.128121	0.083128	0.239429	0.169328	0.193325	0.155743	Csa07g015620	transcript	=	2.05943	126081		0.155003	0.323705	Csa07g015620	Csa07g015620.1	AT2G28850.1	AT2G28850	| cytochrome P450%2C family 710%2C subfamily A%2C polypeptide 3 | Chr2:12383480-12384961 REVERSE LENGTH=493 | 201606
126082	126082	Chr7	-	7329896	7332563	Csa07g015630.1	8	1998	MSTRG.48012	5.72171	5.29766	6.13536	0.32988	35.8966	32.1515	31.3232	33.1773	4.02975	3.83588	4.30809	4.02264	35.2162	45.1424	41.2776	29.1958	MSTRG.48012	transcript	=	317.062	126082		5.29e-07	2.56e-05	Csa07g015630	Csa07g015630.1	AT2G28840.1	AT2G28840	| hypothetical protein | Chr2:12378542-12380474 FORWARD LENGTH=456 | 201606
126083	126083	Chr7	-	7341141	7342326	Csa07g015640.1	2	1062	Csa07g015640	0.36903	0.505442	0.713279	0	0.065658	0.118367	0.144587	0.074189	0.321818	0.338577	0.372441	0.198643	0.138271	0.08534	0.020169	0.101342	Csa07g015640	transcript	=	3.56715	126083		0.000187135	0.00175196	Csa07g015640	Csa07g015640.1	AT2G44930.1	AT2G44930	| transmembrane protein%2C putative (DUF247) | Chr2:18529700-18531671 REVERSE LENGTH=515 | 201606
126084	126084	Chr7	+	7352963	7355590	Csa07g015650.1	4	2250	MSTRG.48013	1.30391	1.45117	0.834259	0.025472	2.33267	2.17177	1.91667	2.15985	1.00275	1.0282	0.982939	1.14687	2.62672	2.96603	2.49916	1.91397	MSTRG.48013	transcript	=	26.3624	126084		0.0282888	0.0913296	Csa07g015650	Csa07g015650.1	AT2G28830.1	AT2G28830	| armadillo/beta-catenin repeat protein | Chr2:12368388-12370388 REVERSE LENGTH=582 | 201606
126085	126085	Chr7	-	7357345	7358410	Csa07g015660.1	5	657	Csa07g015660	0	0	0	0	0	0	0	0	0	0	0	0	0	0	0	0	Csa07g015660	transcript	=	0	126085				Csa07g015660	Csa07g015660.1	AT5G51060.1	AT5G51060	| NADPH/respiratory burst oxidase protein D | Chr5:20757484-20762175 REVERSE LENGTH=905 | 201606
126086	126086	Chr7	+	7359316	7359809	Csa07g015670.1	2	327	Csa07g015670	0	0	0	0	0	0	0	0	0	0	0	0	0	0	0	0	Csa07g015670	transcript	=	0	126086				Csa07g015670	Csa07g015670.1	AT5G63063.1	AT5G63063	| Plant thionin family protein | Chr5:25297420-25297900 FORWARD LENGTH=118 | 201606
126087	126087	Chr7	-	7361190	7363778	Csa07g015680.1	2	2189	MSTRG.48014	2.34731	1.54858	2.53086	0.072298	1.49945	1.49872	1.6718	1.64038	1.77865	1.55524	1.28235	1.59873	2.01912	1.8123	1.55128	1.89326	MSTRG.48014	transcript	=	26.3003	126087		0.00447657	0.0213666	Csa07g015680	Csa07g015680.1	AT2G28810.1	AT2G28810	| Dof-type zinc finger DNA-binding family protein | Chr2:12363681-12365080 FORWARD LENGTH=340 | 201606
126088	126088	Chr7	+	7369735	7372675	Csa07g015690.1	10	1836	MSTRG.48016	35.6786	38.8964	33.6225	1.59106	37.2982	38.382	38.1328	37.1543	31.6306	33.912	32.2889	32.1868	34.8657	33.3926	29.4703	36.2761	MSTRG.48016	transcript	=	524.779	126088		4.64e-05	0.000598292	Csa07g015690	Csa07g015690.1	AT2G28800.1	AT2G28800	| 63 kDa inner membrane family protein | Chr2:12356669-12359158 REVERSE LENGTH=462 | 201606
126089	126089	Chr7	+	7373772	7374819	Csa07g015700.1	1	1048	MSTRG.48015	4.76747	4.33018	5.29371	0.347595	0.292293	0.237994	0.253003	0.101913	3.18314	3.50884	3.80311	2.82703	0.238073	0.255623	0.072983	0.182497	MSTRG.48015	transcript	=	29.6955	126089		5.4e-09	1.88e-06	Csa07g015700	Csa07g015700.1	AT2G28790.2	AT2G28790	| Pathogenesis-related thaumatin superfamily protein | Chr2:12354664-12355488 REVERSE LENGTH=274 | 201606
126090	126090	Chr7	+	7381222	7383388	MSTRG.48017.1	3	1942	MSTRG.48017	0.311434	0.24819	0.567552	0	0.584823	0.736111	0.342622	0.321438	0	0.472013	0.398996	0.159368	1.05747	1.04201	1.08768	0.594552	MSTRG.48017	transcript	o	7.92427	126090		0.157422	0.327325	Csa07g015710	Csa07g015710.1	AT2G38810.4	AT2G38810	| histone H2A 8 | Chr2:16219444-16220679 REVERSE LENGTH=136 | 201606
126091	126091	Chr7	+	7381252	7383388	MSTRG.48017.2	2	2019	MSTRG.48017	0.239005	0.180276	0.176559	0.063432	0.701756	0.739304	1.63474	1.11721	0.394884	0.357967	0.292086	0.725753	0.786651	0.471385	0.920507	1.10025	MSTRG.48017	transcript	o	9.90176	126090		0.157422	0.327325	Csa07g015710	Csa07g015710.1	AT2G38810.4	AT2G38810	| histone H2A 8 | Chr2:16219444-16220679 REVERSE LENGTH=136 | 201606
126092	126092	Chr7	+	7381262	7383388	MSTRG.48017.3	3	1898	MSTRG.48017	0	0.188029	0.093601	0	0.329916	0	0	0.234811	0.286096	0	0.066786	0	0.516079	0.634748	0.180112	0.715058	MSTRG.48017	transcript	o	3.24524	126090		0.157422	0.327325	Csa07g015710	Csa07g015710.1	AT2G38810.4	AT2G38810	| histone H2A 8 | Chr2:16219444-16220679 REVERSE LENGTH=136 | 201606
126093	126093	Chr7	+	7382760	7383388	Csa07g015710.1	2	445	MSTRG.48017	0	0	0.00097	0	0	0	0	0	0	0.000453	0.002315	0	0	0	0.000296	0.003093	MSTRG.48017	transcript	=	0.007127	126090		0.157422	0.327325	Csa07g015710	Csa07g015710.1	AT2G38810.4	AT2G38810	| histone H2A 8 | Chr2:16219444-16220679 REVERSE LENGTH=136 | 201606
126094	126094	Chr7	+	7401814	7409312	MSTRG.48018.1	4	1285	MSTRG.48018	0.882884	0.398539	0.670917	0.008813	0.863575	1.06028	0.977428	0.396012	0.400177	0.367757	0.250439	0.367174	0.873191	0.693434	0.63217	0.41416	MSTRG.48018	transcript	j	9.25695	126094		0.782535	0.880473	Csa07g015720	Csa07g015720.1	AT2G28780.1	AT2G28780	| P-hydroxybenzoic acid efflux pump subunit | Chr2:12340099-12343281 REVERSE LENGTH=796 | 201606
126095	126095	Chr7	-	7401838	7404876	MSTRG.48019.1	2	665	MSTRG.48019	2.25884	1.57738	2.22978	0.045693	2.62101	2.56538	1.62631	1.71478	1.47383	1.7261	0.836625	0.73837	1.83526	1.42336	1.78193	1.19152	MSTRG.48019	transcript	x	25.6462	126095		0.0433762	0.127045	Csa07g015720	Csa07g015720.1	AT2G28780.1	AT2G28780	| P-hydroxybenzoic acid efflux pump subunit | Chr2:12340099-12343281 REVERSE LENGTH=796 | 201606
126096	126096	Chr7	-	7401838	7404876	MSTRG.48019.2	2	665	MSTRG.48019	0.423878	0.270577	0.378303	0.016025	0.360235	1.09316	0.912494	0.331524	0.234223	0.216544	0.284241	0.208577	0.50442	0.277882	0.35914	0.184173	MSTRG.48019	transcript	x	6.0554	126095		0.0433762	0.127045	Csa07g015720	Csa07g015720.1	AT2G28780.1	AT2G28780	| P-hydroxybenzoic acid efflux pump subunit | Chr2:12340099-12343281 REVERSE LENGTH=796 | 201606
126097	126097	Chr7	-	7401847	7404876	MSTRG.48019.3	2	656	MSTRG.48019	0.476752	0.232426	1.42183	0.007278	1.43927	0.447674	0.524827	1.32003	1.47918	0.943909	0.827193	0.607555	0.447593	1.83347	1.65543	0.641215	MSTRG.48019	transcript	x	14.3056	126095		0.0433762	0.127045	Csa07g015720	Csa07g015720.1	AT2G28780.1	AT2G28780	| P-hydroxybenzoic acid efflux pump subunit | Chr2:12340099-12343281 REVERSE LENGTH=796 | 201606
126098	126098	Chr7	+	7402083	7410776	Csa07g015720.1	7	4559	MSTRG.48018	0.438089	0.446782	0.508054	0.001526	1.08483	0.788936	0.408983	0.495836	0.131109	0.337021	0.09453	0.15426	0.80298	0.306486	0.221006	0.609392	MSTRG.48018	transcript	=	6.82982	126094		0.782535	0.880473	Csa07g015720	Csa07g015720.1	AT2G28780.1	AT2G28780	| P-hydroxybenzoic acid efflux pump subunit | Chr2:12340099-12343281 REVERSE LENGTH=796 | 201606
126099	126099	Chr7	+	7404766	7410776	MSTRG.48018.3	5	3960	MSTRG.48018	1.42347	0.915887	1.19301	0.088829	1.69188	2.37019	3.21584	1.38086	1.86728	1.33594	1.37706	1.31113	1.91015	2.9483	4.5488	0.930196	MSTRG.48018	transcript	m	28.5088	126094		0.782535	0.880473	Csa07g015720	Csa07g015720.1	AT2G28780.1	AT2G28780	| P-hydroxybenzoic acid efflux pump subunit | Chr2:12340099-12343281 REVERSE LENGTH=796 | 201606
126100	126100	Chr7	+	7404766	7410776	MSTRG.48018.4	4	2171	MSTRG.48018	0.88011	0.653228	1.18006	0.044086	0.910664	2.08479	0.426319	0.848126	0.164433	0.242098	0.360634	0.19116	1.08517	0.329563	0.392419	0.689504	MSTRG.48018	transcript	j	10.4824	126094		0.782535	0.880473	Csa07g015720	Csa07g015720.1	AT2G28780.1	AT2G28780	| P-hydroxybenzoic acid efflux pump subunit | Chr2:12340099-12343281 REVERSE LENGTH=796 | 201606
126101	126101	Chr7	+	7404878	7410776	MSTRG.48018.5	4	2059	MSTRG.48018	0	0	0	0	0.690958	0	0.017864	0	0	0	0	0	0	0	0.065728	0	MSTRG.48018	transcript	j	0.77455	126094		0.782535	0.880473	Csa07g015720	Csa07g015720.1	AT2G28780.1	AT2G28780	| P-hydroxybenzoic acid efflux pump subunit | Chr2:12340099-12343281 REVERSE LENGTH=796 | 201606
126102	126102	Chr7	+	7434707	7437743	Csa07g015730.1	9	1701	Csa07g015730	0.556175	0.616698	0.686915	0.007973	1.37179	1.11912	1.61944	1.02855	0.761261	0.505926	0.676519	0.68281	1.60892	1.08214	2.29014	1.08	Csa07g015730	transcript	=	15.6944	126102		0.153161	0.321017	Csa07g015730	Csa07g015730.1	AT2G28760.4	AT2G28760	| UDP-XYL synthase 6 | Chr2:12336469-12338860 REVERSE LENGTH=374 | 201606
126103	126103	Chr7	+	7439421	7442945	MSTRG.48020.1	2	571	MSTRG.48020	1.0272	1.18622	1.29867	0.11616	1.16967	0.851284	0.653016	0.772012	1.23821	1.14407	1.51057	1.52934	1.0614	1.11399	0.846308	1.2355	MSTRG.48020	transcript	o	16.7536	126103		0.00130696	0.00800482	Csa07g015750	Csa07g015750.1	AT5G59970.2	AT5G59970	| Histone superfamily protein | Chr5:24146352-24146663 REVERSE LENGTH=103 | 201606
126104	126104	Chr7	+	7439479	7439787	Csa07g015740.1	1	309	MSTRG.48020	1.37377	0.852912	1.05703	0.132837	1.80785	1.19578	1.05742	1.13137	1.68288	0.826149	1.36645	1.68194	1.42931	0.991435	0.961081	1.49866	MSTRG.48020	transcript	=	19.0469	126103		0.00130696	0.00800482	Csa07g015740	Csa07g015740.1	AT5G59970.2	AT5G59970	| Histone superfamily protein | Chr5:24146352-24146663 REVERSE LENGTH=103 | 201606
126105	126105	Chr7	+	7442333	7442945	Csa07g015750.1	1	613	MSTRG.48020	1.94569	1.07862	1.53207	0.185548	1.67556	1.81347	1.4987	1.45208	1.72732	1.29081	1.76445	1.98201	1.45335	1.76147	0.987594	1.24342	MSTRG.48020	transcript	=	23.3922	126103		0.00130696	0.00800482	Csa07g015750	Csa07g015750.1	AT5G59970.2	AT5G59970	| Histone superfamily protein | Chr5:24146352-24146663 REVERSE LENGTH=103 | 201606
126106	126106	Chr7	-	7443641	7443976	Csa07g015760.1	1	336	Csa07g015760	0	0.057798	0.030459	0	0	0	0	0	0	0	0.032515	0	0	0	0	0	Csa07g015760	transcript	=	0.120772	126106		0.0579932	0.158164	Csa07g015760	Csa07g015760.1	AT2G28725.1	AT2G28725	| forkhead box protein G1 | Chr2:12328605-12328943 FORWARD LENGTH=112 | 201606
126107	126107	Chr7	-	7446358	7448301	Csa07g015770.1	3	663	Csa07g015770	0	0	0	0	0	0	0	0	0	0	0	0	0	0	0	0	Csa07g015770	transcript	=	0	126107				Csa07g015770	Csa07g015770.1	AT2G28720.1	AT2G28720	| Histone superfamily protein | Chr2:12327043-12327498 FORWARD LENGTH=151 | 201606
126108	126108	Chr7	-	7451319	7451903	Csa07g015780.1	1	585	Csa07g015780	0.048023	0.037998	0.072376	0	0.076498	0.148502	0.106415	0.139452	0.100863	0.045924	0.049484	0.162372	0.153079	0.05876	0.201589	0.050258	Csa07g015780	transcript	=	1.45159	126108		0.868966	0.934231	Csa07g015780	Csa07g015780.1	AT2G28710.1	AT2G28710	| C2H2-type zinc finger family protein | Chr2:12322974-12323444 FORWARD LENGTH=156 | 201606
126109	126109	Chr7	+	7465805	7467141	Csa07g015790.1	3	933	Csa07g015790	0	0	0	0	0	0	0	0	0	0	0	0	0	0	0	0	Csa07g015790	transcript	=	0	126109				Csa07g015790	Csa07g015790.1	AT2G28700.1	AT2G28700	| AGAMOUS-like 46 | Chr2:12317384-12318724 REVERSE LENGTH=329 | 201606
126110	126110	Chr7	+	7516289	7518211	Csa07g015800.1	2	1819	MSTRG.48021	0.175476	0.142273	0.360762	0.039417	2.19773	1.89628	1.4385	1.79888	0.150675	0.234711	0.237649	0.247024	0.984381	1.90492	1.35106	0.35959	MSTRG.48021	transcript	=	13.5193	126110		0.00481171	0.0226357	Csa07g015800	Csa07g015800.1	AT2G28670.1	AT2G28670	| Disease resistance-responsive (dirigent-like protein) family protein | Chr2:12300380-12301723 REVERSE LENGTH=436 | 201606
126111	126111	Chr7	+	7516400	7518211	MSTRG.48021.2	2	1575	MSTRG.48021	0.101099	0.091206	0.042293	0.008274	0.984884	1.25283	1.09692	1.17267	0.039548	0.034887	0.150346	0.119626	0.543308	0.234539	0.975618	0.411954	MSTRG.48021	transcript	n	7.25999	126110		0.00481171	0.0226357	Csa07g015800	Csa07g015800.1	AT2G28670.1	AT2G28670	| Disease resistance-responsive (dirigent-like protein) family protein | Chr2:12300380-12301723 REVERSE LENGTH=436 | 201606
126112	126112	Chr7	+	7519934	7526540	Csa07g015810.1	10	981	Csa07g015810	0	0	0	0	0	0	0	0	0	0	0	0	0	0	0	0	Csa07g015810	transcript	=	0	126112				Csa07g015810	Csa07g015810.1
126113	126113	Chr7	-	7533886	7536556	MSTRG.48022.1	3	975	MSTRG.48022	0.349659	0.188639	0.630974	0	1.0222	1.00497	1.08356	0.759319	0	0.589556	0.653401	0.331393	1.44272	1.31141	1.9481	0.852557	MSTRG.48022	transcript	j	12.1684	126113		0.058434	0.159099	Csa07g015820	Csa07g015820.1	AT2G28660.1	AT2G28660	| Chloroplast-targeted copper chaperone protein | Chr2:12295419-12296944 FORWARD LENGTH=265 | 201606
126114	126114	Chr7	-	7534985	7536556	Csa07g015820.1	3	660	MSTRG.48022	0	0	0	0	0	0	0	0	0	0	0.062886	0	0	0	0	0	MSTRG.48022	transcript	=	0.062886	126113		0.058434	0.159099	Csa07g015820	Csa07g015820.1	AT2G28660.1	AT2G28660	| Chloroplast-targeted copper chaperone protein | Chr2:12295419-12296944 FORWARD LENGTH=265 | 201606
126115	126115	Chr7	-	7535016	7536556	MSTRG.48022.3	3	887	MSTRG.48022	0.505723	0.385053	0.347553	0.027587	0.916206	1.0237	0.95887	0.505723	0.736888	0.182764	0.270157	0.229469	0.98275	1.02906	1.97408	1.38138	MSTRG.48022	transcript	j	11.457	126113		0.058434	0.159099	Csa07g015820	Csa07g015820.1	AT2G28660.1	AT2G28660	| Chloroplast-targeted copper chaperone protein | Chr2:12295419-12296944 FORWARD LENGTH=265 | 201606
126116	126116	Chr7	+	7546023	7547721	Csa07g015830.1	2	1638	Csa07g015830	0.320245	0.173234	0.228557	0.011087	0.570032	0.244141	0.594656	0.259244	0.266519	0.137402	0.19232	0.302951	0.482859	0.524693	0.446857	0.416736	Csa07g015830	transcript	=	5.17153	126116		0.197803	0.381492	Csa07g015830	Csa07g015830.1	AT2G28650.1	AT2G28650	| exocyst subunit exo70 family protein H8 | Chr2:12289260-12290981 REVERSE LENGTH=573 | 201606
126117	126117	Chr7	.	7553332	7553542	MSTRG.48023.1	1	211	MSTRG.48023	0	0	0	0	1.42752	0.747402	1.29204	1.52313	0	0	0	0	0.930047	0.716662	1.57677	1.03458	MSTRG.48023	transcript	u	9.24815	126117		2.32e-05	0.000352012	-	-
126118	126118	Chr7	+	7554704	7556952	Csa07g015840.1	7	1221	Csa07g015840	0	0	0	0	0	0	0	0	0	0	0	0	0	0	0	0	Csa07g015840	transcript	=	0	126118				Csa07g015840	Csa07g015840.1	AT5G49530.1	AT5G49530	| SIN-like family protein | Chr5:20100934-20104242 FORWARD LENGTH=689 | 201606
126119	126119	Chr7	+	7558633	7559723	Csa07g015850.1	2	556	Csa07g015850	0	0	0	0	0	0	0	0	0	0	0	0	0	0	0	0	Csa07g015850	transcript	=	0	126119				Csa07g015850	Csa07g015850.1	AT3G53260.1	AT3G53260	| phenylalanine ammonia-lyase 2 | Chr3:19744256-19746619 REVERSE LENGTH=717 | 201606
126120	126120	Chr7	+	7561324	7561852	Csa07g015860.1	3	332	Csa07g015860	0	0	0	0	0	0	0	0	0	0	0	0	0	0	0	0	Csa07g015860	transcript	=	0	126120				Csa07g015860	Csa07g015860.1
126121	126121	Chr7	+	7564243	7566594	Csa07g015870.1	3	1941	MSTRG.48024	0	0.010247	0.004101	0	0.070279	0.077443	0.128764	0.034354	0	0	0.01192	0	0.199967	0.053402	0.194977	0.095798	MSTRG.48024	transcript	=	0.881252	126121		0.0134808	0.0511751	Csa07g015870	Csa07g015870.1	AT2G28640.1	AT2G28640	| exocyst subunit exo70 family protein H5 | Chr2:12284625-12286645 REVERSE LENGTH=605 | 201606
126122	126122	Chr7	-	7566218	7570392	MSTRG.48025.1	3	2697	MSTRG.48025	0.085574	0.033717	0.079981	0.005335	0.504744	0.447288	0.705225	0.430909	0.032182	0.047596	0.048185	0.019891	0.56178	0.465938	1.20627	0.617184	MSTRG.48025	transcript	x	5.2918	126122		0.0016695	0.00972574	Csa07g015870	Csa07g015870.1	AT2G28640.1	AT2G28640	| exocyst subunit exo70 family protein H5 | Chr2:12284625-12286645 REVERSE LENGTH=605 | 201606
126123	126123	Chr7	+	7579558	7580669	Csa07g015880.1	1	1112	Csa07g015880	0.122638	0.107888	0.032212	0.032027	0.175952	0.259559	0.246614	0.399345	0.080722	0.01208	0.056884	0.031787	0.505627	0.419851	0.992326	0.461389	Csa07g015880	transcript	=	3.9369	126123		0.0227336	0.077131	Csa07g015880	Csa07g015880.1	AT2G40210.1	AT2G40210	| AGAMOUS-like 48 | Chr2:16793213-16794328 REVERSE LENGTH=371 | 201606
126124	126124	Chr7	+	7606555	7608417	Csa07g015890.1	2	1529	MSTRG.48026	0	0	0	0	0	0	0	0	1.68701	0	0	0	1.33788	0	0	0	MSTRG.48026	transcript	=	3.02489	126124		0.532252	0.705533	Csa07g015890	Csa07g015890.1	AT2G28630.2	AT2G28630	| 3-ketoacyl-CoA synthase 12 | Chr2:12275719-12277149 REVERSE LENGTH=476 | 201606
126125	126125	Chr7	+	7606555	7608417	MSTRG.48026.1	1	1863	MSTRG.48026	2.62899	5.11516	1.92231	0.188318	2.62893	1.34593	1.65814	1.8055	0.088406	1.46492	2.07588	3.07098	0.066078	1.56112	2.48931	0.770302	MSTRG.48026	transcript	m	28.8803	126124		0.532252	0.705533	Csa07g015890	Csa07g015890.1	AT2G28630.2	AT2G28630	| 3-ketoacyl-CoA synthase 12 | Chr2:12275719-12277149 REVERSE LENGTH=476 | 201606
126126	126126	Chr7	-	7613824	7614491	Csa07g015900.1	2	594	Csa07g015900	0.032261	0.032423	0	0	0	0	0	0	0	0	0.031045	0.119645	0	0	0	0	Csa07g015900	transcript	=	0.215374	126126		0.0411795	0.122088	Csa07g015900	Csa07g015900.1	AT2G28625.1	AT2G28625	| hypothetical protein | Chr2:12272381-12272756 FORWARD LENGTH=98 | 201606
126127	126127	Chr7	+	7616155	7621878	Csa07g015910.1	21	3633	MSTRG.48027	1.34387	1.39675	1.54035	0.064855	1.01842	0.954979	0.989736	1.05131	2.11734	1.84243	1.78953	2.07045	1.01913	0.829669	1.29323	0.875266	MSTRG.48027	transcript	=	20.1973	126127		1.68e-07	1.25e-05	Csa07g015910	Csa07g015910.1	AT2G28620.3	AT2G28620	| P-loop containing nucleoside triphosphate hydrolases superfamily protein | Chr2:12265167-12270020 REVERSE LENGTH=1042 | 201606
126128	126128	Chr7	-	7623609	7627033	MSTRG.48032.1	7	1492	MSTRG.48032	0.268723	2.54792	0.856032	0	5.0158	0.944134	0.797728	2.04443	0.38803	0.519117	2.90439	2.30335	3.46184	4.37777	6.08208	1.30209	MSTRG.48032	transcript	j	33.8134	126128		0.702944	0.825789	Csa07g015920	Csa07g015920.1	AT1G03210.1	AT1G03210	| Phenazine biosynthesis PhzC/PhzF protein | Chr1:782948-784240 FORWARD LENGTH=286 | 201606
126129	126129	Chr7	-	7623609	7627033	MSTRG.48032.2	7	1840	MSTRG.48032	1.11546	0.199028	0.89845	0.071757	0.623578	2.43011	1.5584	0.854914	1.56858	1.36975	0.049681	0.634189	1.65466	0.389439	0.081956	2.56534	MSTRG.48032	transcript	n	16.0653	126128		0.702944	0.825789	Csa07g015920	Csa07g015920.1	AT1G03210.1	AT1G03210	| Phenazine biosynthesis PhzC/PhzF protein | Chr1:782948-784240 FORWARD LENGTH=286 | 201606
126130	126130	Chr7	-	7623609	7627033	MSTRG.48032.3	7	1401	MSTRG.48032	0.205909	0.149434	0.307944	0	0.472547	0.639703	0.64766	0.716889	0.324343	0.521293	0.226621	0.460785	0.456676	0.504122	0.27428	1.67612	MSTRG.48032	transcript	j	7.58432	126128		0.702944	0.825789	Csa07g015920	Csa07g015920.1	AT1G03210.1	AT1G03210	| Phenazine biosynthesis PhzC/PhzF protein | Chr1:782948-784240 FORWARD LENGTH=286 | 201606
126131	126131	Chr7	-	7623610	7627033	MSTRG.48032.4	7	1519	MSTRG.48032	0	0.257425	0	0	0	0.360555	0	0.529496	0.22418	0.514292	0.221076	0.135463	0.507635	0.391967	0.300068	0.995091	MSTRG.48032	transcript	j	4.43725	126128		0.702944	0.825789	Csa07g015920	Csa07g015920.1	AT1G03210.1	AT1G03210	| Phenazine biosynthesis PhzC/PhzF protein | Chr1:782948-784240 FORWARD LENGTH=286 | 201606
126132	126132	Chr7	-	7623612	7627033	Csa07g015920.1	7	1495	MSTRG.48032	0.290012	0.082154	0.14045	0	0.106343	0.318599	0.517271	0.14559	0.182879	0.185057	0.074437	0.146756	0.154649	0.178499	0.185073	0.175551	MSTRG.48032	transcript	=	2.88332	126128		0.702944	0.825789	Csa07g015920	Csa07g015920.1	AT1G03210.1	AT1G03210	| Phenazine biosynthesis PhzC/PhzF protein | Chr1:782948-784240 FORWARD LENGTH=286 | 201606
126133	126133	Chr7	-	7623624	7627033	MSTRG.48032.6	8	1252	MSTRG.48032	0.33891	0.127189	0.075893	0	0.119564	0.392727	1.42176	0.274643	0.604402	0.503185	0.188316	0.112312	0.280889	0.727504	0.227755	0.645439	MSTRG.48032	transcript	j	6.04049	126128		0.702944	0.825789	Csa07g015920	Csa07g015920.1	AT1G03210.1	AT1G03210	| Phenazine biosynthesis PhzC/PhzF protein | Chr1:782948-784240 FORWARD LENGTH=286 | 201606
126134	126134	Chr7	-	7623726	7627033	MSTRG.48032.7	8	1498	MSTRG.48032	0.816014	0	0.445048	0	0.288694	0.79811	0.574888	1.66779	0.408298	0.156949	0	0.071228	0.951281	0	0	0.160485	MSTRG.48032	transcript	n	6.33879	126128		0.702944	0.825789	Csa07g015920	Csa07g015920.1	AT1G03210.1	AT1G03210	| Phenazine biosynthesis PhzC/PhzF protein | Chr1:782948-784240 FORWARD LENGTH=286 | 201606
126135	126135	Chr7	-	7623726	7627033	MSTRG.48032.8	7	1281	MSTRG.48032	0.410321	0.167016	0.104735	0	0.175446	0.625581	1.7186	0.342149	0.62124	0.454252	0.183069	0.127862	0.311167	0.567	0.343844	0.634773	MSTRG.48032	transcript	j	6.78706	126128		0.702944	0.825789	Csa07g015920	Csa07g015920.1	AT1G03210.1	AT1G03210	| Phenazine biosynthesis PhzC/PhzF protein | Chr1:782948-784240 FORWARD LENGTH=286 | 201606
126136	126136	Chr7	-	7623761	7627033	MSTRG.48032.10	6	1471	MSTRG.48032	0.29241	0.827529	0.575568	0.039446	0.935305	0.381156	0.7949	0.838297	0.426534	0.519581	0.441086	0.360499	0.901748	0.375638	0.599954	1.95072	MSTRG.48032	transcript	j	10.2604	126128		0.702944	0.825789	Csa07g015920	Csa07g015920.1	AT1G03210.1	AT1G03210	| Phenazine biosynthesis PhzC/PhzF protein | Chr1:782948-784240 FORWARD LENGTH=286 | 201606
126137	126137	Chr7	-	7623761	7627033	MSTRG.48032.9	7	1343	MSTRG.48032	0.265471	0.21006	0.273204	0	0.31371	0.360197	0.894457	0.391806	0.363196	0.427442	0.089808	0.149684	0.185316	0.135916	0.163669	0.958161	MSTRG.48032	transcript	j	5.1821	126128		0.702944	0.825789	Csa07g015920	Csa07g015920.1	AT1G03210.1	AT1G03210	| Phenazine biosynthesis PhzC/PhzF protein | Chr1:782948-784240 FORWARD LENGTH=286 | 201606
126138	126138	Chr7	-	7623797	7627033	MSTRG.48032.11	6	1438	MSTRG.48032	0.286548	0.324619	0.608908	0.004176	1.31927	0.447739	0.374857	1.12787	0.494879	0.256923	0.844559	0.233458	0.81028	3.64388	1.01073	0.354987	MSTRG.48032	transcript	j	12.1437	126128		0.702944	0.825789	Csa07g015920	Csa07g015920.1	AT1G03210.1	AT1G03210	| Phenazine biosynthesis PhzC/PhzF protein | Chr1:782948-784240 FORWARD LENGTH=286 | 201606
126139	126139	Chr7	-	7623801	7627033	MSTRG.48032.12	7	1651	MSTRG.48032	0.173666	0	0.170034	0.018459	0.440322	0.414741	0.488951	0.241229	0.38828	0.264521	0.012907	0.082593	0.132065	0	0.018558	0.294657	MSTRG.48032	transcript	n	3.14098	126128		0.702944	0.825789	Csa07g015920	Csa07g015920.1	AT1G03210.1	AT1G03210	| Phenazine biosynthesis PhzC/PhzF protein | Chr1:782948-784240 FORWARD LENGTH=286 | 201606
126140	126140	Chr7	-	7623803	7625748	MSTRG.48032.13	2	1851	MSTRG.48032	1.27623	1.1483	0.99936	0	1.41055	0.843677	1.43063	1.36453	1.27975	1.38391	1.40061	1.19289	1.90422	2.08419	1.68023	1.81891	MSTRG.48032	transcript	n	21.218	126128		0.702944	0.825789	Csa07g015920	Csa07g015920.1	AT1G03210.1	AT1G03210	| Phenazine biosynthesis PhzC/PhzF protein | Chr1:782948-784240 FORWARD LENGTH=286 | 201606
126141	126141	Chr7	-	7630796	7632038	Csa07g015930.1	2	720	Csa07g015930	0	0	0	0	0	0	0	0	0.113991	0	0	0	0	0	0	0	Csa07g015930	transcript	=	0.113991	126141		0.688677	0.815769	Csa07g015930	Csa07g015930.1	AT2G28610.1	AT2G28610	| Homeodomain-like superfamily protein | Chr2:12262115-12263286 FORWARD LENGTH=244 | 201606
126142	126142	Chr7	-	7644900	7646115	Csa07g015940.1	3	1059	MSTRG.48030	1.4145	1.13467	1.18745	0.15313	0.236756	0.066315	0.427174	0.134739	1.10248	1.08152	1.03034	1.41168	0.130027	0.050287	0.026835	0.037644	MSTRG.48030	transcript	=	9.62554	126142		5.91e-08	6.94e-06	Csa07g015940	Csa07g015940.1	AT2G28605.1	AT2G28605	| Photosystem II reaction center PsbP family protein | Chr2:12254911-12255689 FORWARD LENGTH=232 | 201606
126143	126143	Chr7	-	7644900	7649266	MSTRG.48030.1	9	2785	MSTRG.48030	2.65546	2.14621	2.36902	0.063109	1.47283	0.889191	0.905429	1.16102	2.34635	2.15046	2.2962	2.40231	1.15527	1.033	0.416289	0.809628	MSTRG.48030	transcript	k	24.2718	126142		5.91e-08	6.94e-06	Csa07g015950	Csa07g015950.1	AT2G28600.1	AT2G28600	| P-loop containing nucleoside triphosphate hydrolases superfamily protein | Chr2:12251845-12254672 FORWARD LENGTH=502 | 201606
126144	126144	Chr7	-	7646116	7649266	Csa07g015950.1	7	1726	MSTRG.48030	0.039428	0.033861	0.030268	0	0.149779	0.566066	0.726933	0.404537	0.098514	0.036795	0.051073	0.039843	0.339731	0.410536	1.16988	0.614118	MSTRG.48030	transcript	=	4.71136	126142		5.91e-08	6.94e-06	Csa07g015950	Csa07g015950.1	AT2G28600.1	AT2G28600	| P-loop containing nucleoside triphosphate hydrolases superfamily protein | Chr2:12251845-12254672 FORWARD LENGTH=502 | 201606
126145	126145	Chr7	-	7649570	7651450	Csa07g015960.1	5	1368	MSTRG.48031	0.171088	0.097788	0.073123	0	0.364663	0.343616	0.338163	0.361414	0.060385	0.162765	0.157639	0.104222	0.210263	0.21636	0.227003	0.366027	MSTRG.48031	transcript	=	3.25452	126145		0.0484658	0.138182	Csa07g015960	Csa07g015960.1	AT2G28590.1	AT2G28590	| Protein kinase superfamily protein | Chr2:12249835-12251490 FORWARD LENGTH=424 | 201606
126146	126146	Chr7	-	7657305	7658370	Csa07g015970.1	1	1066	MSTRG.48028	1.10451	2.70037	0.756132	0.043642	10.1166	8.40479	9.84789	10.33	0.428028	0.40657	0.331876	0.371687	6.51938	5.40401	10.363	6.64853	MSTRG.48028	transcript	=	73.777	126146		1.43e-05	0.000246173	Csa07g015970	Csa07g015970.1	AT2G28570.2	AT2G28570	| hypothetical protein | Chr2:12242064-12242300 FORWARD LENGTH=78 | 201606
126147	126147	Chr7	-	7657467	7658370	MSTRG.48028.2	2	743	MSTRG.48028	0	0.046643	0.039318	0	0.444465	0.282879	0.304872	0.623371	0	0	0	0.04333	0.301396	0.155457	0.45726	0.333444	MSTRG.48028	transcript	o	3.03244	126146		1.43e-05	0.000246173	Csa07g015970	Csa07g015970.1	AT2G28570.2	AT2G28570	| hypothetical protein | Chr2:12242064-12242300 FORWARD LENGTH=78 | 201606
126148	126148	Chr7	.	7658918	7659284	MSTRG.48029.1	1	367	MSTRG.48029	0.421015	0.891476	0.509375	0.02426	0.927776	0.937539	0.698868	0.794969	0.845784	0.84183	0.486729	0.61668	1.23492	1.1758	2.6675	1.30066	MSTRG.48029	transcript	u	14.3752	126148		0.483113	0.663931	-	-
126149	126149	Chr7	+	7661874	7664758	Csa07g015980.1	12	1480	Csa07g015980	0.353931	0.271434	0.348541	0.007968	0.382189	0.226646	0.60592	0.40942	0.380418	0.367313	0.239699	0.32736	0.485764	0.585397	0.499552	0.431324	Csa07g015980	transcript	=	5.92288	126149		0.737609	0.850654	Csa07g015980	Csa07g015980.1	AT2G28560.1	AT2G28560	| DNA repair (Rad51) family protein | Chr2:12237052-12239086 REVERSE LENGTH=371 | 201606
126150	126150	Chr7	+	7675136	7678046	Csa07g015990.1	8	2042	MSTRG.48033	3.37741	1.131	5.16369	0.148577	5.10245	5.38434	3.4756	4.82317	6.86738	6.2464	5.61624	5.80654	5.00803	4.55636	5.09513	3.83586	MSTRG.48033	transcript	=	71.6382	126150		0.0667298	0.175944	Csa07g015990	Csa07g015990.1	AT2G28550.1	AT2G28550	| related to AP2.7 | Chr2:12226168-12228251 REVERSE LENGTH=449 | 201606
126151	126151	Chr7	+	7675166	7678046	MSTRG.48033.2	8	2152	MSTRG.48033	0.012593	0.059274	0.25222	0.016566	0.74047	0.354081	0.964515	0.942613	0.809416	1.0754	1.00807	1.20662	1.37167	0.975969	1.90532	2.32095	MSTRG.48033	transcript	n	14.0158	126150		0.0667298	0.175944	Csa07g015990	Csa07g015990.1	AT2G28550.1	AT2G28550	| related to AP2.7 | Chr2:12226168-12228251 REVERSE LENGTH=449 | 201606
126152	126152	Chr7	-	7687660	7692234	MSTRG.48034.1	5	3532	MSTRG.48034	1.25812	0	1.0487	0	1.19228	1.33723	1.39195	1.60026	1.3602	1.33782	0	1.19726	0.078702	1.64166	1.53417	1.30387	MSTRG.48034	transcript	m	16.2822	126152		0.682385	0.814385	Csa07g016000	Csa07g016000.1	AT2G28540.1	AT2G28540	| RNA binding (RRM/RBD/RNP motifs) family protein | Chr2:12218652-12223446 FORWARD LENGTH=882 | 201606
126153	126153	Chr7	-	7687784	7694515	Csa07g016000.1	12	3839	MSTRG.48034	0	0.746636	0	0.061191	0	0	0	0	0	0	0.862963	0	0	0	0	0	MSTRG.48034	transcript	=	1.67079	126152		0.682385	0.814385	Csa07g016000	Csa07g016000.1	AT2G28540.1	AT2G28540	| RNA binding (RRM/RBD/RNP motifs) family protein | Chr2:12218652-12223446 FORWARD LENGTH=882 | 201606
126154	126154	Chr7	-	7687839	7692234	MSTRG.48034.3	5	3032	MSTRG.48034	0	0.393881	0.052043	0	0.10932	0.268828	0.081638	0.032839	0	0.0393	0.610578	0.260972	1.94546	0.106295	0.157643	0.27611	MSTRG.48034	transcript	n	4.3349	126152		0.682385	0.814385	Csa07g016000	Csa07g016000.1	AT2G28540.1	AT2G28540	| RNA binding (RRM/RBD/RNP motifs) family protein | Chr2:12218652-12223446 FORWARD LENGTH=882 | 201606
126155	126155	Chr7	+	7690051	7691035	MSTRG.48035.1	2	339	MSTRG.48035	0.037239	0.039239	0.070815	0	0.105821	0.098544	0.041417	0.029393	0.198017	0.022945	0.114173	0.123978	0.054747	0.092544	0.057764	0.175198	MSTRG.48035	transcript	x	1.26183	126155		0.715575	0.834983	Csa07g016000	Csa07g016000.1	AT2G28540.1	AT2G28540	| RNA binding (RRM/RBD/RNP motifs) family protein | Chr2:12218652-12223446 FORWARD LENGTH=882 | 201606
126156	126156	Chr7	-	7692966	7697390	MSTRG.48034.4	12	1362	MSTRG.48034	0.035717	0.967375	0.816229	0	0.066185	0.076355	1.97338	0.019059	0.472933	1.76419	1.32647	0.025724	0.02786	2.13272	0.059983	1.87532	MSTRG.48034	transcript	j	11.6395	126152		0.682385	0.814385	Csa07g016000	Csa07g016000.1	AT2G28540.1	AT2G28540	| RNA binding (RRM/RBD/RNP motifs) family protein | Chr2:12218652-12223446 FORWARD LENGTH=882 | 201606
126157	126157	Chr7	-	7692967	7697390	MSTRG.48034.5	11	1362	MSTRG.48034	1.74096	0.020166	0.701995	0	1.97313	1.88233	0	1.74924	1.61329	0.11484	0.064446	1.88911	2.21966	0.104084	2.09279	0.056891	MSTRG.48034	transcript	j	16.2229	126152		0.682385	0.814385	Csa07g016000	Csa07g016000.1	AT2G28540.1	AT2G28540	| RNA binding (RRM/RBD/RNP motifs) family protein | Chr2:12218652-12223446 FORWARD LENGTH=882 | 201606
126158	126158	Chr7	-	7698357	7707373	Csa07g016010.1	17	2907	MSTRG.48036	3.83523	3.27303	3.95394	0.117644	6.24197	5.47924	5.731	5.50022	3.7516	3.53914	3.16471	3.50169	5.62042	5.23124	7.06732	5.11305	MSTRG.48036	transcript	=	71.1214	126158		0.000314865	0.00262224	Csa07g016010	Csa07g016010.1	AT2G28520.1	AT2G28520	| vacuolar proton ATPase A1 | Chr2:12210026-12215532 FORWARD LENGTH=817 | 201606
126159	126159	Chr7	+	7712559	7715798	Csa07g016020.1	6	1710	Csa07g016020	0	0	0	0	0	0	0	0	0.011042	0	0.021324	0	0	0	0	0	Csa07g016020	transcript	=	0.032366	126159		0.329248	0.530339	Csa07g016020	Csa07g016020.1	AT4G21380.1	AT4G21380	| receptor kinase 3 | Chr4:11389219-11393090 REVERSE LENGTH=850 | 201606
126160	126160	Chr7	+	7740207	7743396	MSTRG.48038.2	4	2515	MSTRG.48038	0.958954	1.14119	1.20195	0.084122	1.36058	1.38944	2.30198	1.48425	1.17403	1.3694	1.22283	1.34177	1.54095	2.23325	1.826	1.75995	MSTRG.48038	transcript	n	22.3907	126160		0.329929	0.530972	Csa07g016030	Csa07g016030.1	AT3G06220.1	AT3G06220	| AP2/B3-like transcriptional factor family protein | Chr3:1883672-1884720 REVERSE LENGTH=174 | 201606
126161	126161	Chr7	+	7740207	7743621	MSTRG.48038.1	6	2205	MSTRG.48038	0.802375	0.768658	1.15226	0.00425	1.75021	1.72178	1.47301	1.82896	0.715619	0.688451	0.673989	0.512551	1.42654	1.79566	1.62102	1.67156	MSTRG.48038	transcript	j	18.6069	126160		0.329929	0.530972	Csa07g016030	Csa07g016030.1	AT3G06220.1	AT3G06220	| AP2/B3-like transcriptional factor family protein | Chr3:1883672-1884720 REVERSE LENGTH=174 | 201606
126162	126162	Chr7	+	7740210	7745804	Csa07g016030.1	9	3415	MSTRG.48038	0.04449	0	0.05077	0	0	0.076839	0.050553	0.02623	0.122549	0	0.003311	0.057562	0.077281	0.035547	0.04868	0.03011	MSTRG.48038	transcript	=	0.623922	126160		0.329929	0.530972	Csa07g016030	Csa07g016030.1	AT3G06220.1	AT3G06220	| AP2/B3-like transcriptional factor family protein | Chr3:1883672-1884720 REVERSE LENGTH=174 | 201606
126163	126163	Chr7	+	7743633	7745804	MSTRG.48038.4	5	1499	MSTRG.48038	1.34969	0	0	0.039287	2.02653	1.62095	1.62992	1.37092	0	0	0.892783	1.03656	1.43385	1.49482	1.83962	2.12048	MSTRG.48038	transcript	j	16.8554	126160		0.329929	0.530972	Csa07g016030	Csa07g016030.1	AT3G06220.1	AT3G06220	| AP2/B3-like transcriptional factor family protein | Chr3:1883672-1884720 REVERSE LENGTH=174 | 201606
126164	126164	Chr7	+	7743633	7745804	MSTRG.48038.5	4	1657	MSTRG.48038	0.737068	1.90474	2.49246	0.054987	1.02224	0.91683	1.25247	1.10889	2.09592	2.61237	0.958836	1.13426	1.35476	1.93161	1.47902	1.40601	MSTRG.48038	transcript	j	22.4625	126160		0.329929	0.530972	Csa07g016030	Csa07g016030.1	AT3G06220.1	AT3G06220	| AP2/B3-like transcriptional factor family protein | Chr3:1883672-1884720 REVERSE LENGTH=174 | 201606
126165	126165	Chr7	+	7763652	7765348	Csa07g016040.1	2	1333	MSTRG.48037	1.64735	1.62441	1.46086	0.012209	2.71394	2.91805	3.29444	2.5964	1.38899	1.02886	0.903534	0.985907	3.09042	3.75773	4.77297	2.78717	MSTRG.48037	transcript	=	34.9832	126165		0.0364646	0.111083	Csa07g016040	Csa07g016040.1	AT2G28510.1	AT2G28510	| Dof-type zinc finger DNA-binding family protein | Chr2:12199383-12200627 REVERSE LENGTH=288 | 201606
126166	126166	Chr7	+	7808968	7810811	Csa07g016050.2	2	1132	Csa07g016050	0.042074	0.133202	0.018665	0	0.081655	0.171534	0	0	0.066133	0	0.029331	0.029612	0.107227	0.109281	0	0.107715	Csa07g016050	transcript	=	0.896429	126166		0.371018	0.568343	Csa07g016050	Csa07g016050.2	AT2G28500.1	AT2G28500	| LOB domain-containing protein 11 | Chr2:12186603-12188110 REVERSE LENGTH=232 | 201606
126167	126167	Chr7	+	7808968	7814103	Csa07g016050.1	4	1699	Csa07g016050	0	0.129182	0	0	0.043656	0.054867	0.051437	0.081122	0.042558	0.029164	0.020227	0.016697	0.157833	0.251386	0.168722	0.127326	Csa07g016050	transcript	=	1.17418	126166		0.371018	0.568343	Csa07g016050	Csa07g016050.1
126168	126168	Chr7	+	7826472	7828819	Csa07g016060.1	5	1581	Csa07g016060	0	0	0	0	0.016567	0	0	0	0.050901	0	0	0	0	0	0.015676	0	Csa07g016060	transcript	=	0.083144	126168		0.924252	0.959243	Csa07g016060	Csa07g016060.1	AT2G28490.1	AT2G28490	| RmlC-like cupins superfamily protein | Chr2:12178812-12180983 REVERSE LENGTH=511 | 201606
126169	126169	Chr7	+	7829297	7831490	Csa07g016070.1	5	1532	MSTRG.48039	0.461901	0.762724	0.260049	0	0.327438	0.517481	0.470877	0.451086	0.39141	0.413028	0.453678	0.256203	0.408519	0.509299	0.436206	0.517909	MSTRG.48039	transcript	=	6.63781	126169		0.178333	0.357376	Csa07g016070	Csa07g016070.1	AT2G28480.1	AT2G28480	| RNA-binding CRS1 / YhbY (CRM) domain protein | Chr2:12176642-12178031 REVERSE LENGTH=372 | 201606
126170	126170	Chr7	+	7839473	7851287	MSTRG.48043.1	18	3142	MSTRG.48043	0.261129	0	0.024574	0	0	0.08332	0.00581	0	0	0	0.157345	0	0	2.37072	0	0.218572	MSTRG.48043	transcript	j	3.12147	126170		0.409169	0.605591	Csa07g016080	Csa07g016080.1	AT2G28470.4	AT2G28470	| beta-galactosidase 8 | Chr2:12169047-12173146 REVERSE LENGTH=846 | 201606
126171	126171	Chr7	+	7839501	7856948	MSTRG.48043.2	35	7082	MSTRG.48043	1.6731	1.28296	2.03267	0.055203	0.892429	3.60364	3.26628	2.81172	2.32302	0.345389	1.81862	1.69139	2.84079	0.878242	3.92431	2.35488	MSTRG.48043	transcript	j	31.7947	126170		0.409169	0.605591	Csa07g016080	Csa07g016080.1	AT2G28470.4	AT2G28470	| beta-galactosidase 8 | Chr2:12169047-12173146 REVERSE LENGTH=846 | 201606
126172	126172	Chr7	+	7839554	7851287	MSTRG.48043.4	18	3061	MSTRG.48043	0	0	0	0	5.57409	0	0	0	0	0	0	0	0	0	0	0	MSTRG.48043	transcript	j	5.57409	126170		0.409169	0.605591	Csa07g016080	Csa07g016080.1	AT2G28470.4	AT2G28470	| beta-galactosidase 8 | Chr2:12169047-12173146 REVERSE LENGTH=846 | 201606
126173	126173	Chr7	+	7839554	7851287	MSTRG.48043.5	23	3574	MSTRG.48043	0	0	0.083455	0	0.021045	0.258689	0.212586	0.493573	0.081671	1.33984	0.315298	1.0361	1.14233	0	0.468819	0	MSTRG.48043	transcript	k	5.4534	126170		0.409169	0.605591	Csa07g016080	Csa07g016080.1	AT2G28470.4	AT2G28470	| beta-galactosidase 8 | Chr2:12169047-12173146 REVERSE LENGTH=846 | 201606
126174	126174	Chr7	+	7839554	7856948	MSTRG.48043.3	31	6612	MSTRG.48043	0.049266	0.015076	0	0	0.342437	0	0	0	0.005988	0	0	0	0	0.100605	0	0.058755	MSTRG.48043	transcript	j	0.572127	126170		0.409169	0.605591	Csa07g016080	Csa07g016080.1	AT2G28470.4	AT2G28470	| beta-galactosidase 8 | Chr2:12169047-12173146 REVERSE LENGTH=846 | 201606
126175	126175	Chr7	+	7839944	7851287	Csa07g016080.1	22	3404	MSTRG.48043	0	0	0	0.068227	0	0	0	0	0	1.36564	0	0	0	0	0	0	MSTRG.48043	transcript	=	1.43386	126170		0.409169	0.605591	Csa07g016080	Csa07g016080.1	AT2G28470.4	AT2G28470	| beta-galactosidase 8 | Chr2:12169047-12173146 REVERSE LENGTH=846 | 201606
126176	126176	Chr7	+	7851288	7855130	Csa07g016090.1	13	2620	MSTRG.48043	0.172969	0.133713	0.108623	0	1.54193	0.196236	0.310393	0.697842	0.222395	1.11526	0.231516	0.328956	0.288538	1.87162	0.113789	0.33396	MSTRG.48043	transcript	=	7.66774	126170		0.409169	0.605591	Csa07g016090	Csa07g016090.1	AT2G28450.1	AT2G28450	| zinc finger (CCCH-type) family protein | Chr2:12162180-12165761 REVERSE LENGTH=809 | 201606
126177	126177	Chr7	+	7860441	7861666	Csa07g016100.1	4	859	MSTRG.48041	0	0	0	0	0.053549	0	0	0	0	0	0	0	0	0	0	0	MSTRG.48041	transcript	=	0.053549	126177		0.449633	0.637976	Csa07g016100	Csa07g016100.1	AT2G28430.1	AT2G28430	| zinc finger%2C C3HC4 type family protein | Chr2:12159736-12160387 REVERSE LENGTH=85 | 201606
126178	126178	Chr7	+	7860464	7861666	MSTRG.48041.2	3	876	MSTRG.48041	0.805251	0.750174	0.614487	0.035405	1.04109	0.775809	0.651992	1.12561	0.450118	0.619559	0.582433	0.601623	1.25588	0.620017	1.28571	0.834539	MSTRG.48041	transcript	m	12.0497	126177		0.449633	0.637976	Csa07g016100	Csa07g016100.1	AT2G28430.1	AT2G28430	| zinc finger%2C C3HC4 type family protein | Chr2:12159736-12160387 REVERSE LENGTH=85 | 201606
126179	126179	Chr7	-	7862653	7864623	Csa07g016110.1	3	861	MSTRG.48042	0.106745	0.029266	0.084356	0	0.115839	0.062855	0.032255	0.097368	0.083917	0.070774	0	0.071155	0.045174	0.089142	0.026879	0.053786	MSTRG.48042	transcript	=	0.969511	126179		0.464769	0.648249	Csa07g016110	Csa07g016110.1	AT2G28420.1	AT2G28420	| Lactoylglutathione lyase / glyoxalase I family protein | Chr2:12157946-12158500 FORWARD LENGTH=184 | 201606
126180	126180	Chr7	-	7868129	7869012	Csa07g016120.1	1	884	MSTRG.48040	8.18368	6.40142	8.7355	0.125799	10.5916	9.06113	6.99691	7.95528	6.9903	6.64298	5.93764	6.52886	7.31021	7.33963	3.04881	5.5567	MSTRG.48040	transcript	=	107.406	126180		0.00764345	0.03269	Csa07g016120	Csa07g016120.1	AT2G28410.1	AT2G28410	| transmembrane protein | Chr2:12156202-12156549 FORWARD LENGTH=115 | 201606
126181	126181	Chr7	+	7880909	7882001	Csa07g016130.1	1	1093	Csa07g016130	0.025703	0.059764	0.075965	0	0.44578	0.552985	0.261779	0.459613	0.029535	0.014731	0	0	0.42257	0.471672	0.59639	0.409131	Csa07g016130	transcript	=	3.82562	126181		3.24e-05	0.000453032	Csa07g016130	Csa07g016130.1	AT2G28400.1	AT2G28400	| senescence regulator (Protein of unknown function%2C DUF584) | Chr2:12148513-12149001 REVERSE LENGTH=162 | 201606
126182	126182	Chr7	+	7887453	7898249	MSTRG.48044.1	15	2310	MSTRG.48044	2.99684	4.50209	3.51669	0.194658	7.09534	7.74772	8.04775	6.89343	4.00692	3.98663	3.8609	3.99307	7.00859	7.20762	7.30249	7.3359	MSTRG.48044	transcript	j	85.6966	126182		0.790973	0.885934	Csa07g016140	Csa07g016140.1	AT2G28390.1	AT2G28390	| SAND family protein | Chr2:12139836-12143375 REVERSE LENGTH=607 | 201606
126183	126183	Chr7	+	7894260	7898249	Csa07g016140.1	14	2164	MSTRG.48044	0.083112	0.028082	0.047909	0	0.498825	0.246608	0.313889	0.93817	0.067001	0.057011	0.039261	0.030019	0.340111	0.507391	0.241809	0.725799	MSTRG.48044	transcript	=	4.165	126182		0.790973	0.885934	Csa07g016140	Csa07g016140.1	AT2G28390.1	AT2G28390	| SAND family protein | Chr2:12139836-12143375 REVERSE LENGTH=607 | 201606
126184	126184	Chr7	+	7894594	7898249	MSTRG.48044.3	13	1740	MSTRG.48044	1.24962	0	1.15931	0	0	0	0	0	0.482254	0.560344	0	0.37272	0	0	0	0	MSTRG.48044	transcript	j	3.82425	126182		0.790973	0.885934	Csa07g016140	Csa07g016140.1	AT2G28390.1	AT2G28390	| SAND family protein | Chr2:12139836-12143375 REVERSE LENGTH=607 | 201606
126185	126185	Chr7	+	7905022	7907379	Csa07g016150.1	3	1809	MSTRG.48045	3.21543	2.98558	2.63715	0.141862	4.38578	4.16132	4.21804	3.98007	3.78015	3.40953	3.59465	3.68425	4.28174	4.64569	4.12055	3.52098	MSTRG.48045	transcript	=	56.7628	126185		0.000868621	0.00580697	Csa07g016150	Csa07g016150.1	AT2G28380.1	AT2G28380	| dsRNA-binding protein 2 | Chr2:12134098-12135915 REVERSE LENGTH=434 | 201606
126186	126186	Chr7	-	7907256	7912083	MSTRG.48046.1	5	1628	MSTRG.48046	0.007185	0	0	0	3.35513	0	2.86785	4.22925	0	0	1.15797	1.41471	3.04933	0	0	0	MSTRG.48046	transcript	j	16.0814	126186		0.667516	0.803721	Csa07g016180	Csa07g016180.1	AT2G28370.1	AT2G28370	| Uncharacterized protein family (UPF0497) | Chr2:12132092-12133447 FORWARD LENGTH=179 | 201606
126187	126187	Chr7	-	7907295	7911666	MSTRG.48046.2	5	1844	MSTRG.48046	1.14935	0.634048	0.423935	0.078792	1.4693	1.02302	0.001684	0.033202	1.69729	1.70769	0	0.949761	0.007827	3.04096	4.35168	3.64726	MSTRG.48046	transcript	j	20.2158	126186		0.667516	0.803721	Csa07g016180	Csa07g016180.1	AT2G28370.1	AT2G28370	| Uncharacterized protein family (UPF0497) | Chr2:12132092-12133447 FORWARD LENGTH=179 | 201606
126188	126188	Chr7	-	7908033	7908230	Csa07g016160.1	1	198	MSTRG.48046	0.848035	2.52584	1.82959	0.141903	0.022955	6.94142	0.037519	0.020673	0.023026	0.023188	0.976429	0.022818	0.014772	0.080585	0.038497	0.01536	MSTRG.48046	transcript	=	13.5626	126186		0.667516	0.803721	Csa07g016160	Csa07g016160.1	AT2G28370.1	AT2G28370	| Uncharacterized protein family (UPF0497) | Chr2:12132092-12133447 FORWARD LENGTH=179 | 201606
126189	126189	Chr7	+	7908419	7908745	Csa07g016170.1	1	327	MSTRG.48047	0.042956	0.249825	0.367241	0.048506	0.160195	0.545855	0.178168	0.953598	0.318976	0.147175	0.455401	0.262981	0.302116	0.590027	0.236663	0.165612	MSTRG.48047	transcript	=	5.0253	126189		0.860031	0.928887	Csa07g016170	Csa07g016170.1	AT2G28380.1	AT2G28380	| dsRNA-binding protein 2 | Chr2:12134098-12135915 REVERSE LENGTH=434 | 201606
126190	126190	Chr7	-	7909176	7912083	Csa07g016180.1	4	1217	MSTRG.48046	3.30939	1.19599	3.3012	0.103108	4.49852	5.61202	1.98374	4.32725	2.85782	2.42378	2.34138	2.4567	4.34185	6.67212	5.23709	5.07378	MSTRG.48046	transcript	=	55.7357	126186		0.667516	0.803721	Csa07g016180	Csa07g016180.1	AT2G28370.1	AT2G28370	| Uncharacterized protein family (UPF0497) | Chr2:12132092-12133447 FORWARD LENGTH=179 | 201606
126191	126191	Chr7	-	7909501	7912083	MSTRG.48046.5	4	1564	MSTRG.48046	0	2.35279	0.720152	0	0.438763	2.39694	4.23323	1.19077	0	0.136155	0.75724	0.594074	1.54764	0.419505	0.521781	0.122284	MSTRG.48046	transcript	j	15.4313	126186		0.667516	0.803721	Csa07g016180	Csa07g016180.1	AT2G28370.1	AT2G28370	| Uncharacterized protein family (UPF0497) | Chr2:12132092-12133447 FORWARD LENGTH=179 | 201606
126192	126192	Chr7	-	7909516	7911666	MSTRG.48046.6	4	1132	MSTRG.48046	0	0	0	0	0.736332	0	0.027444	0	0	0	0	0	0	0	0	0	MSTRG.48046	transcript	j	0.763776	126186		0.667516	0.803721	Csa07g016180	Csa07g016180.1	AT2G28370.1	AT2G28370	| Uncharacterized protein family (UPF0497) | Chr2:12132092-12133447 FORWARD LENGTH=179 | 201606
126193	126193	Chr7	+	7913692	7915667	Csa07g016190.1	9	1103	Csa07g016190	0	0	0	0	0	0	0	0	0	0	0	0	0	0	0	0	Csa07g016190	transcript	=	0	126193				Csa07g016190	Csa07g016190.1	AT4G26300.4	AT4G26300	| Arginyl-tRNA synthetase%2C class Ic | Chr4:13308400-13312204 REVERSE LENGTH=590 | 201606
126194	126194	Chr7	+	7913785	7915667	Csa07g016190.2	8	1120	Csa07g016190	0.03397	0.034034	0	0	0.077591	0.13326	0	0.061146	0.082117	0.205398	0.119416	0.14202	0.030002	0.017496	0.067412	0.055289	Csa07g016190	transcript	=	1.05915	126193				Csa07g016190	Csa07g016190.2
126195	126195	Chr7	+	7919020	7925176	Csa07g016200.1	25	3170	MSTRG.48048	0.11376	0.282645	0.142561	0.032439	0.073299	0.58547	0.129749	0.155529	0.057272	0.067752	0.042205	0.093442	0.583794	0.421392	0.209115	0.405039	MSTRG.48048	transcript	=	3.39546	126195		0.108286	0.251107	Csa07g016200	Csa07g016200.1
126196	126196	Chr7	+	7919107	7925176	Csa07g016200.2	19	2877	MSTRG.48048	2.85701	1.81086	3.25696	0.025148	3.54372	2.83975	3.3005	3.04462	1.34763	1.21557	1.41132	1.44281	2.30887	2.56971	4.34674	2.11879	MSTRG.48048	transcript	=	37.44	126195		0.108286	0.251107	Csa07g016200	Csa07g016200.2	AT2G28360.1	AT2G28360	| SIT4 phosphatase-associated family protein | Chr2:12124604-12129879 REVERSE LENGTH=788 | 201606
126197	126197	Chr7	-	7931055	7931627	Csa07g016210.1	2	299	Csa07g016210	0	0	0	0	0	0	0	0	0	0	0	0	0	0	0	0	Csa07g016210	transcript	=	0	126197				Csa07g016210	Csa07g016210.1	AT2G28355.1	AT2G28355	| low-molecular-weight cysteine-rich 5 | Chr2:12119388-12120089 FORWARD LENGTH=78 | 201606
126198	126198	Chr7	-	7933430	7937095	Csa07g016220.1	4	2770	MSTRG.48049	1.76107	1.03608	1.04088	0.056686	3.0181	2.76253	2.40684	2.46415	1.12541	1.12166	0.849689	0.968498	2.56655	2.43593	3.81678	2.49695	MSTRG.48049	transcript	=	29.9278	126198		0.00705193	0.0306473	Csa07g016220	Csa07g016220.1	AT2G28350.1	AT2G28350	| auxin response factor 10 | Chr2:12114331-12116665 FORWARD LENGTH=693 | 201606
126199	126199	Chr7	-	7934563	7937095	MSTRG.48049.2	2	1894	MSTRG.48049	0	0	0.016649	0	0.286137	0.165551	0.469361	0.201796	0.160281	0.023417	0.103908	0	0.31045	0	0.158445	0.014127	MSTRG.48049	transcript	j	1.91012	126198		0.00705193	0.0306473	Csa07g016220	Csa07g016220.1	AT2G28350.1	AT2G28350	| auxin response factor 10 | Chr2:12114331-12116665 FORWARD LENGTH=693 | 201606
126200	126200	Chr7	-	7934584	7937095	MSTRG.48049.3	2	1873	MSTRG.48049	0	0.136916	0.065714	0	0.193835	0.243738	0.39051	0.45003	0.13771	0.252827	0.161163	0.16584	0.065147	0.522433	0.572719	0.256148	MSTRG.48049	transcript	j	3.61473	126198		0.00705193	0.0306473	Csa07g016220	Csa07g016220.1	AT2G28350.1	AT2G28350	| auxin response factor 10 | Chr2:12114331-12116665 FORWARD LENGTH=693 | 201606
126201	126201	Chr7	-	7935462	7937095	MSTRG.48049.4	2	1544	MSTRG.48049	0	0	0	0	0.303004	0	0	0	0.348095	0.153405	0	0.325784	0	0.355796	0	0	MSTRG.48049	transcript	j	1.48608	126198		0.00705193	0.0306473	Csa07g016220	Csa07g016220.1	AT2G28350.1	AT2G28350	| auxin response factor 10 | Chr2:12114331-12116665 FORWARD LENGTH=693 | 201606
126202	126202	Chr7	-	7946896	7947481	Csa07g016230.1	4	285	Csa07g016230	0	0	0	0	0	0	0	0	0	0	0	0	0.090786	0	0	0	Csa07g016230	transcript	=	0.090786	126202		0.202569	0.385489	Csa07g016230	Csa07g016230.1
126203	126203	Chr7	-	7947754	7950035	MSTRG.48050.1	2	1149	MSTRG.48050	0.051279	0.061945	0	0	0	0.874687	0	0	0.107294	0	0.208838	0.104792	0.110707	0.023711	0.059368	0	MSTRG.48050	transcript	j	1.60262	126203		0.860402	0.929101	Csa07g016240	Csa07g016240.1	AT2G28340.1	AT2G28340	| GATA transcription factor 13 | Chr2:12103672-12106172 FORWARD LENGTH=291 | 201606
126204	126204	Chr7	-	7947789	7950803	Csa07g016240.1	3	1356	MSTRG.48050	2.28578	2.7143	2.00889	0.079706	3.94657	2.4069	3.76066	3.33099	2.34928	2.62105	2.36774	2.41753	4.46474	4.13129	2.83848	3.40339	MSTRG.48050	transcript	=	45.1273	126203		0.860402	0.929101	Csa07g016240	Csa07g016240.1	AT2G28340.1	AT2G28340	| GATA transcription factor 13 | Chr2:12103672-12106172 FORWARD LENGTH=291 | 201606
126205	126205	Chr7	-	7967166	7969965	Csa07g016250.1	3	1345	MSTRG.48051	1.53188	1.41625	1.40168	0.050284	1.869	1.92436	1.68051	1.63949	1.88255	1.81977	2.10561	1.62562	2.51296	2.88154	1.66793	1.68407	MSTRG.48051	transcript	=	27.6935	126205		0.088415	0.216417	Csa07g016250	Csa07g016250.1	AT2G28340.1	AT2G28340	| GATA transcription factor 13 | Chr2:12103672-12106172 FORWARD LENGTH=291 | 201606
126206	126206	Chr7	-	7971326	7975795	Csa07g016260.1	3	1476	MSTRG.48052	2.58961	2.36775	2.25863	0.081815	2.78199	2.50218	3.17654	2.60972	3.1397	2.82834	3.21472	2.97847	3.58981	3.19176	3.94614	3.24672	MSTRG.48052	transcript	=	44.5039	126206		2.15e-06	6.38e-05	Csa07g016260	Csa07g016260.1	AT2G28340.1	AT2G28340	| GATA transcription factor 13 | Chr2:12103672-12106172 FORWARD LENGTH=291 | 201606
126207	126207	Chr7	+	7987871	7988839	Csa07g016270.1	2	872	MSTRG.48054	1.22403	0.708153	1.2136	0.05396	0.859422	0.790473	0.869155	0.710644	1.57343	1.38109	1.03822	0.693905	0.759722	1.12484	1.09133	0.922483	MSTRG.48054	transcript	=	15.0145	126207		0.00518902	0.0239967	Csa07g016270	Csa07g016270.1	AT2G28330.1	AT2G28330	| hypothetical protein | Chr2:12100159-12100623 REVERSE LENGTH=154 | 201606
126208	126208	Chr7	-	7988917	7989911	MSTRG.48055.1	2	867	MSTRG.48055	0.439798	0.536006	0.315868	0.02818	1.2445	1.12267	1.11131	1.08057	0.446624	0.249329	0.44473	0.360103	1.03221	0.503952	1.55186	1.38217	MSTRG.48055	transcript	n	11.8499	126208		0.0428737	0.125926	Csa07g016280	Csa07g016280.1	AT2G28320.1	AT2G28320	| Pleckstrin homology (PH) and lipid-binding START domains-containing protein | Chr2:12095161-12099424 FORWARD LENGTH=737 | 201606
126209	126209	Chr7	-	7989458	7994968	Csa07g016280.1	24	2886	MSTRG.48055	0	0	0.027559	0.052214	0	0.068146	0.033696	0.021071	0	0	0	0.023307	0	0.066946	0.015344	0	MSTRG.48055	transcript	=	0.308283	126208		0.0428737	0.125926	Csa07g016280	Csa07g016280.1	AT2G28320.1	AT2G28320	| Pleckstrin homology (PH) and lipid-binding START domains-containing protein | Chr2:12095161-12099424 FORWARD LENGTH=737 | 201606
126210	126210	Chr7	-	7989962	7994968	MSTRG.48055.3	21	2674	MSTRG.48055	0	0.180438	0.388782	0	0.555903	0.543532	0.829708	0.603851	0	0.063135	0.235956	0.071097	0.542388	1.01079	0.450866	0.895639	MSTRG.48055	transcript	j	6.37208	126208		0.0428737	0.125926	Csa07g016280	Csa07g016280.1	AT2G28320.1	AT2G28320	| Pleckstrin homology (PH) and lipid-binding START domains-containing protein | Chr2:12095161-12099424 FORWARD LENGTH=737 | 201606
126211	126211	Chr7	-	7989962	7994968	MSTRG.48055.4	21	2679	MSTRG.48055	0	0.21041	0.018518	0	0.692676	0.437384	0.966903	0.622378	0	0.069294	0.257067	0.210474	0.943665	0.716412	0.291754	0.485041	MSTRG.48055	transcript	j	5.92198	126208		0.0428737	0.125926	Csa07g016280	Csa07g016280.1	AT2G28320.1	AT2G28320	| Pleckstrin homology (PH) and lipid-binding START domains-containing protein | Chr2:12095161-12099424 FORWARD LENGTH=737 | 201606
126212	126212	Chr7	-	7989965	7994968	MSTRG.48055.5	20	2789	MSTRG.48055	1.15641	0.383787	0.469838	0	0.970637	0.868399	0.815564	1.02293	1.11598	0.726772	0.255337	0.523162	1.04806	1.23187	1.19477	1.66385	MSTRG.48055	transcript	m	13.4474	126208		0.0428737	0.125926	Csa07g016280	Csa07g016280.1	AT2G28320.1	AT2G28320	| Pleckstrin homology (PH) and lipid-binding START domains-containing protein | Chr2:12095161-12099424 FORWARD LENGTH=737 | 201606
126213	126213	Chr7	-	7989969	7994968	MSTRG.48055.6	21	2664	MSTRG.48055	0	0.193011	0.050686	0	0.788047	0.682897	0.573646	0.836545	0.313931	0	0.280135	0.058594	1.16209	0.618595	1.05663	0.541473	MSTRG.48055	transcript	j	7.15628	126208		0.0428737	0.125926	Csa07g016280	Csa07g016280.1	AT2G28320.1	AT2G28320	| Pleckstrin homology (PH) and lipid-binding START domains-containing protein | Chr2:12095161-12099424 FORWARD LENGTH=737 | 201606
126214	126214	Chr7	-	7989973	7994968	MSTRG.48055.7	20	2786	MSTRG.48055	0.363045	0.242225	0.387329	0	0.675232	1.29304	0.590355	0.858549	0.019331	0.521672	0.263114	0.38114	0.780406	0.960677	2.07383	1.06665	MSTRG.48055	transcript	n	10.4766	126208		0.0428737	0.125926	Csa07g016280	Csa07g016280.1	AT2G28320.1	AT2G28320	| Pleckstrin homology (PH) and lipid-binding START domains-containing protein | Chr2:12095161-12099424 FORWARD LENGTH=737 | 201606
126215	126215	Chr7	-	7998816	8001122	Csa07g016290.1	7	1585	MSTRG.48053	1.39823	1.52451	1.57665	0.038503	2.60966	1.90301	1.74058	2.5405	1.14087	0.959345	1.0964	1.04484	1.4084	1.47052	1.13718	1.41206	MSTRG.48053	transcript	=	23.0013	126215		0.0940253	0.226531	Csa07g016290	Csa07g016290.1	AT2G28315.1	AT2G28315	| Nucleotide/sugar transporter family protein | Chr2:12088896-12090570 FORWARD LENGTH=342 | 201606
126216	126216	Chr7	-	8001703	8004483	Csa07g016300.1	13	1550	MSTRG.48056	0.252483	1.55133	0.70162	0.022442	1.70709	1.90108	2.01226	2.21262	1.82768	1.78611	1.93506	1.76565	1.85449	1.91003	2.01673	1.38704	MSTRG.48056	transcript	=	24.8437	126216		0.608666	0.760947	Csa07g016300	Csa07g016300.1	AT2G28310.3	AT2G28310	| trimethylguanosine synthase (DUF707) | Chr2:12085773-12087888 FORWARD LENGTH=374 | 201606
126217	126217	Chr7	-	8001766	8004483	MSTRG.48056.2	12	1587	MSTRG.48056	1.38792	0	0.828599	0.042433	0	0	0	0	0.036465	0	0	0.385418	0	0.210118	0.176584	0.397629	MSTRG.48056	transcript	m	3.46516	126216		0.608666	0.760947	Csa07g016300	Csa07g016300.1	AT2G28310.3	AT2G28310	| trimethylguanosine synthase (DUF707) | Chr2:12085773-12087888 FORWARD LENGTH=374 | 201606
126218	126218	Chr7	-	8005126	8009069	Csa07g016310.1	7	1329	MSTRG.48057	0.094362	0.265882	0.130404	0	0.48998	0.253344	0.301396	0.301635	0.227026	0.540074	0.912129	0.731115	0.338703	0.444712	0.384639	0.310233	MSTRG.48057	transcript	=	5.72563	126218		0.228227	0.416381	Csa07g016310	Csa07g016310.1	AT2G28305.1	AT2G28305	| Putative lysine decarboxylase family protein | Chr2:12081186-12084307 FORWARD LENGTH=213 | 201606
126219	126219	Chr7	-	8005231	8009069	MSTRG.48057.2	6	1941	MSTRG.48057	0.482176	1.31571	0.297873	0	0.407664	0.585891	0.754584	0.679466	1.13873	0.918982	1.10571	1.15919	1.29826	0.897413	1.59191	1.074	MSTRG.48057	transcript	m	13.7076	126218		0.228227	0.416381	Csa07g016310	Csa07g016310.1	AT2G28305.1	AT2G28305	| Putative lysine decarboxylase family protein | Chr2:12081186-12084307 FORWARD LENGTH=213 | 201606
126220	126220	Chr7	-	8023780	8046076	Csa07g016320.1	44	12937	MSTRG.48060	0.913749	0.668364	0.893957	0.070456	1.35798	1.80295	1.73702	1.94067	0.897729	0.78577	1.33066	0.973847	2.05573	1.34046	1.97015	2.39738	MSTRG.48060	transcript	=	21.1369	126220		0.1922	0.376249	Csa07g016320	Csa07g016320.1	AT2G28290.4	AT2G28290	| P-loop containing nucleoside triphosphate hydrolases superfamily protein | Chr2:12056771-12072950 FORWARD LENGTH=3543 | 201606
126221	126221	Chr7	-	8023822	8046076	MSTRG.48060.2	44	12446	MSTRG.48060	0.603823	0.546398	0.812816	0	1.66195	0.804694	1.6696	0.287157	0.151219	1.10813	0	1.03006	0	0.055376	0	1.0591	MSTRG.48060	transcript	n	9.79032	126220		0.1922	0.376249	Csa07g016320	Csa07g016320.1	AT2G28290.4	AT2G28290	| P-loop containing nucleoside triphosphate hydrolases superfamily protein | Chr2:12056771-12072950 FORWARD LENGTH=3543 | 201606
126222	126222	Chr7	-	8023822	8046076	MSTRG.48060.3	35	10598	MSTRG.48060	0.216331	0.126183	0.11542	0	0.178176	0.336686	0.510522	0.272747	0.11329	0.215285	0.021904	0.261049	0	0.040616	0	0.218403	MSTRG.48060	transcript	n	2.62661	126220		0.1922	0.376249	Csa07g016320	Csa07g016320.1	AT2G28290.4	AT2G28290	| P-loop containing nucleoside triphosphate hydrolases superfamily protein | Chr2:12056771-12072950 FORWARD LENGTH=3543 | 201606
126223	126223	Chr7	-	8023844	8046076	MSTRG.48060.4	43	12628	MSTRG.48060	0	0	0	0	0	0	0	0	0.3525	0	0	0	6.54691	0.114122	0	0	MSTRG.48060	transcript	n	7.01354	126220		0.1922	0.376249	Csa07g016320	Csa07g016320.1	AT2G28290.4	AT2G28290	| P-loop containing nucleoside triphosphate hydrolases superfamily protein | Chr2:12056771-12072950 FORWARD LENGTH=3543 | 201606
126224	126224	Chr7	-	8023858	8046076	MSTRG.48060.5	44	12393	MSTRG.48060	0.782352	0.839201	1.13643	0	1.71383	2.95095	2.08169	1.05941	0.141894	1.46997	1e-06	0.876972	4.1e-05	0.530728	0.000115	0.853083	MSTRG.48060	transcript	n	14.4367	126220		0.1922	0.376249	Csa07g016320	Csa07g016320.1	AT2G28290.4	AT2G28290	| P-loop containing nucleoside triphosphate hydrolases superfamily protein | Chr2:12056771-12072950 FORWARD LENGTH=3543 | 201606
126225	126225	Chr7	-	8023858	8046076	MSTRG.48060.6	44	12685	MSTRG.48060	0	0	0	0	0	0	0	0	0.180131	0	0	0	0	0.581521	0	0	MSTRG.48060	transcript	n	0.761652	126220		0.1922	0.376249	Csa07g016320	Csa07g016320.1	AT2G28290.4	AT2G28290	| P-loop containing nucleoside triphosphate hydrolases superfamily protein | Chr2:12056771-12072950 FORWARD LENGTH=3543 | 201606
126226	126226	Chr7	-	8023858	8046076	MSTRG.48060.7	36	10476	MSTRG.48060	0	0	0	0	0	0	0	0	0.112097	0	0	0	0	0.754524	0	0	MSTRG.48060	transcript	j	0.866621	126220		0.1922	0.376249	Csa07g016320	Csa07g016320.1	AT2G28290.4	AT2G28290	| P-loop containing nucleoside triphosphate hydrolases superfamily protein | Chr2:12056771-12072950 FORWARD LENGTH=3543 | 201606
126227	126227	Chr7	-	8023862	8046076	MSTRG.48060.8	35	10537	MSTRG.48060	0.089056	0	0.092234	0	0	0	0.394784	0	0.053811	0	0.640303	0.481984	0	0	0.57376	0.575784	MSTRG.48060	transcript	n	2.90172	126220		0.1922	0.376249	Csa07g016320	Csa07g016320.1	AT2G28290.4	AT2G28290	| P-loop containing nucleoside triphosphate hydrolases superfamily protein | Chr2:12056771-12072950 FORWARD LENGTH=3543 | 201606
126228	126228	Chr7	-	8023892	8046076	MSTRG.48060.9	43	12710	MSTRG.48060	0.549669	0.536072	0.00108	0.021545	1.70812	0.711944	0.962702	0.455218	0.015814	0.005059	2.9183	0.703503	0	0.07657	7.61308	1.1688	MSTRG.48060	transcript	n	17.4475	126220		0.1922	0.376249	Csa07g016320	Csa07g016320.1	AT2G28290.4	AT2G28290	| P-loop containing nucleoside triphosphate hydrolases superfamily protein | Chr2:12056771-12072950 FORWARD LENGTH=3543 | 201606
126229	126229	Chr7	-	8023902	8046076	MSTRG.48060.10	35	10723	MSTRG.48060	0	0.185384	0	0.084047	0	0	0	0	0.037001	0	0.391479	0	0.715904	0	0.71214	0.493111	MSTRG.48060	transcript	n	2.61907	126220		0.1922	0.376249	Csa07g016320	Csa07g016320.1	AT2G28290.4	AT2G28290	| P-loop containing nucleoside triphosphate hydrolases superfamily protein | Chr2:12056771-12072950 FORWARD LENGTH=3543 | 201606
126230	126230	Chr7	-	8023902	8046076	MSTRG.48060.11	35	10501	MSTRG.48060	0.247354	0.139006	0.237709	0	0.605309	0.353926	0.32792	0.523461	0.048186	0.248308	0	0.330192	0	0.09711	0	0.360797	MSTRG.48060	transcript	n	3.51928	126220		0.1922	0.376249	Csa07g016320	Csa07g016320.1	AT2G28290.4	AT2G28290	| P-loop containing nucleoside triphosphate hydrolases superfamily protein | Chr2:12056771-12072950 FORWARD LENGTH=3543 | 201606
126231	126231	Chr7	-	8023927	8046076	MSTRG.48060.12	43	12702	MSTRG.48060	1.14924	0.804514	1.24741	0	1.51246	1.30341	1.86517	4.04569	0.785488	2.03229	0.01298	1.11899	0.022147	3.17341	0.03085	3.50972	MSTRG.48060	transcript	n	22.6138	126220		0.1922	0.376249	Csa07g016320	Csa07g016320.1	AT2G28290.4	AT2G28290	| P-loop containing nucleoside triphosphate hydrolases superfamily protein | Chr2:12056771-12072950 FORWARD LENGTH=3543 | 201606
126232	126232	Chr7	-	8024200	8046076	MSTRG.48060.13	44	11938	MSTRG.48060	0	0	0	0	0	0	0	0	1.55148	0	0	0	0	3.1446	0	0	MSTRG.48060	transcript	j	4.69608	126220		0.1922	0.376249	Csa07g016320	Csa07g016320.1	AT2G28290.4	AT2G28290	| P-loop containing nucleoside triphosphate hydrolases superfamily protein | Chr2:12056771-12072950 FORWARD LENGTH=3543 | 201606
126233	126233	Chr7	-	8024200	8046076	MSTRG.48060.14	45	12204	MSTRG.48060	0	0	0	0	0	0	0	0	1.66977	0	0	0	0	0	0	0	MSTRG.48060	transcript	j	1.66977	126220		0.1922	0.376249	Csa07g016320	Csa07g016320.1	AT2G28290.4	AT2G28290	| P-loop containing nucleoside triphosphate hydrolases superfamily protein | Chr2:12056771-12072950 FORWARD LENGTH=3543 | 201606
126234	126234	Chr7	+	8025605	8026739	MSTRG.48061.1	2	595	MSTRG.48061	0.065354	0.03588	0.03509	0	0.220433	0.110795	0.187253	0.126939	0.064339	0.143433	0.078715	0.063796	0.143748	0.153026	0.123076	0.132556	MSTRG.48061	transcript	x	1.68443	126234		0.0677836	0.177954	Csa07g016320	Csa07g016320.1	AT2G28290.4	AT2G28290	| P-loop containing nucleoside triphosphate hydrolases superfamily protein | Chr2:12056771-12072950 FORWARD LENGTH=3543 | 201606
126235	126235	Chr7	-	8056917	8057243	Csa07g016330.1	1	327	Csa07g016330	0	0	0	0	0	0	0	0	0	0	0	0	0.024919	0	0	0	Csa07g016330	transcript	=	0.024919	126235		0.202569	0.385489	Csa07g016330	Csa07g016330.1	AT2G28270.1	AT2G28270	| Cysteine/Histidine-rich C1 domain family protein | Chr2:12053652-12054398 FORWARD LENGTH=248 | 201606
126236	126236	Chr7	-	8063696	8064169	Csa07g016340.1	1	474	Csa07g016340	0	0	0	0	0	0	0	0	0	0	0	0	0	0	0	0	Csa07g016340	transcript	=	0	126236				Csa07g016340	Csa07g016340.1	AT2G28260.2	AT2G28260	| cyclic nucleotide-gated channel 15 | Chr2:12050186-12052453 FORWARD LENGTH=638 | 201606
126237	126237	Chr7	-	8074014	8077289	Csa07g016350.1	6	2747	MSTRG.48058	0.960283	0.610105	0.797021	0.028248	1.64054	1.35435	1.41747	1.40639	1.7612	0.731915	0.985967	0.816158	1.66874	1.11688	1.34921	1.3124	MSTRG.48058	transcript	=	17.9569	126237		0.839701	0.916246	Csa07g016350	Csa07g016350.1	AT2G28260.1	AT2G28260	| cyclic nucleotide-gated channel 15 | Chr2:12049989-12052453 FORWARD LENGTH=678 | 201606
126238	126238	Chr7	-	8074314	8076645	MSTRG.48058.2	4	1996	MSTRG.48058	0.093526	0.059233	0.297916	0	1.00515	0.603095	0.657104	0.602408	0.267918	1.15127	0.746217	0.9907	0.554493	0.744746	1.36298	0.139166	MSTRG.48058	transcript	n	9.27592	126237		0.839701	0.916246	Csa07g016350	Csa07g016350.1	AT2G28260.1	AT2G28260	| cyclic nucleotide-gated channel 15 | Chr2:12049989-12052453 FORWARD LENGTH=678 | 201606
126239	126239	Chr7	-	8079642	8084013	Csa07g016360.1	11	3501	MSTRG.48072	0.411875	0.058239	0.143381	0.025995	0.467791	0.159346	0.294216	0.339967	0.109031	0.114705	0.06703	0.333092	0.147428	0.148747	0.239054	0.274664	MSTRG.48072	transcript	=	3.33456	126239		0.737691	0.850706	Csa07g016360	Csa07g016360.1	AT2G28250.6	AT2G28250	| Protein kinase superfamily protein | Chr2:12044004-12046339 FORWARD LENGTH=565 | 201606
126240	126240	Chr7	-	8079741	8084013	MSTRG.48072.2	10	3506	MSTRG.48072	0.021286	0.088008	0.082603	0	0.264978	0.12437	1.15578	1.03831	0.234913	0.099927	0.330503	0.217222	1.33552	0.365323	0.364422	0.743198	MSTRG.48072	transcript	j	6.46636	126239		0.737691	0.850706	Csa07g016360	Csa07g016360.1	AT2G28250.6	AT2G28250	| Protein kinase superfamily protein | Chr2:12044004-12046339 FORWARD LENGTH=565 | 201606
126241	126241	Chr7	-	8079741	8084013	MSTRG.48072.3	12	3248	MSTRG.48072	0.0441	0.083862	0.43629	0.006273	0.241296	0.211645	0.906909	0.817337	0.112536	0.109982	0.022957	0.220239	0.980113	0.16934	0.517154	0.702709	MSTRG.48072	transcript	j	5.58274	126239		0.737691	0.850706	Csa07g016360	Csa07g016360.1	AT2G28250.6	AT2G28250	| Protein kinase superfamily protein | Chr2:12044004-12046339 FORWARD LENGTH=565 | 201606
126242	126242	Chr7	-	8079824	8084013	MSTRG.48072.4	11	2120	MSTRG.48072	0	0	0	0	1.09721	0.772443	0.758671	0.409167	0.086168	0	0.476252	0.136934	0.215644	0.30539	0.219007	0.273777	MSTRG.48072	transcript	j	4.75066	126239		0.737691	0.850706	Csa07g016360	Csa07g016360.1	AT2G28250.6	AT2G28250	| Protein kinase superfamily protein | Chr2:12044004-12046339 FORWARD LENGTH=565 | 201606
126243	126243	Chr7	-	8079825	8084013	MSTRG.48072.5	13	3093	MSTRG.48072	0.254857	0	0	0	0	0.117619	0	0	0	0.084169	0.017529	0	0.184604	0.727057	0	0	MSTRG.48072	transcript	j	1.38584	126239		0.737691	0.850706	Csa07g016360	Csa07g016360.1	AT2G28250.6	AT2G28250	| Protein kinase superfamily protein | Chr2:12044004-12046339 FORWARD LENGTH=565 | 201606
126244	126244	Chr7	-	8079867	8084013	MSTRG.48072.6	11	3217	MSTRG.48072	0.17711	0.382455	0.041143	0	1.45819	2.6006	1.24028	1.44041	0.526138	0.626918	0	0.198011	2.48549	3.76995	1.29163	2.97489	MSTRG.48072	transcript	n	19.2132	126239		0.737691	0.850706	Csa07g016360	Csa07g016360.1	AT2G28250.6	AT2G28250	| Protein kinase superfamily protein | Chr2:12044004-12046339 FORWARD LENGTH=565 | 201606
126245	126245	Chr7	-	8084225	8087484	MSTRG.48073.1	6	2482	MSTRG.48073	0.888673	1.43421	0.553416	0.045541	0.669309	0.690611	0.533674	0.889422	0.703293	0.908276	1.28676	0.991483	0.475974	1.23248	0.474791	0.557394	MSTRG.48073	transcript	j	12.3353	126245		0.0167633	0.0607605	Csa07g016370	Csa07g016370.1	AT2G28240.2	AT2G28240	| ATP-dependent helicase family protein | Chr2:12039649-12041970 FORWARD LENGTH=618 | 201606
126246	126246	Chr7	-	8084315	8086974	Csa07g016370.1	5	2263	MSTRG.48073	0.195797	0.238858	1.40343	0	1.02693	0.222902	0.774352	0.528752	0.065067	0.103548	0.384761	0.522462	0.078123	0.620538	0.116869	0.877516	MSTRG.48073	transcript	=	7.15991	126245		0.0167633	0.0607605	Csa07g016370	Csa07g016370.1	AT2G28240.2	AT2G28240	| ATP-dependent helicase family protein | Chr2:12039649-12041970 FORWARD LENGTH=618 | 201606
126247	126247	Chr7	-	8084315	8087484	MSTRG.48073.2	6	2389	MSTRG.48073	0.720122	0.173809	0.318919	0	0.361348	0.827443	0.4056	0.579618	1.65377	1.16507	0.295957	0.644034	0.993725	0.743536	1.02736	0.250374	MSTRG.48073	transcript	k	10.1607	126245		0.0167633	0.0607605	Csa07g016370	Csa07g016370.1	AT2G28240.2	AT2G28240	| ATP-dependent helicase family protein | Chr2:12039649-12041970 FORWARD LENGTH=618 | 201606
126248	126248	Chr7	+	8090582	8094733	MSTRG.48059.1	1	4152	MSTRG.48059	2.18088	2.2316	1.41364	0.111026	0.798366	0.571327	0.78684	0.472746	3.55723	2.7838	1.78859	2.45526	0.371509	0.765675	0.86462	1.51521	MSTRG.48059	transcript	m	22.6683	126248		8.42e-05	0.000944224	Csa07g016380	Csa07g016380.1	AT1G47890.1	AT1G47890	| receptor like protein 7 | Chr1:17643976-17647035 FORWARD LENGTH=1019 | 201606
126249	126249	Chr7	+	8090613	8094733	MSTRG.48059.2	2	3394	MSTRG.48059	1.77261	2.24795	0.67657	0	0.522211	0.376845	0.219176	0.31883	1.21683	1.1386	1.86276	2.04808	1.31553	0.476151	0.231165	0	MSTRG.48059	transcript	o	14.4233	126248		8.42e-05	0.000944224	Csa07g016380	Csa07g016380.1	AT1G47890.1	AT1G47890	| receptor like protein 7 | Chr1:17643976-17647035 FORWARD LENGTH=1019 | 201606
126250	126250	Chr7	+	8090738	8094733	Csa07g016380.1	2	3905	MSTRG.48059	0	0	0	0	0	0	0	0	0	0	0	0	0	0	0	0	MSTRG.48059	transcript	=	0	126248		8.42e-05	0.000944224	Csa07g016380	Csa07g016380.1	AT1G47890.1	AT1G47890	| receptor like protein 7 | Chr1:17643976-17647035 FORWARD LENGTH=1019 | 201606
126251	126251	Chr7	+	8101269	8103248	Csa07g016390.1	3	990	Csa07g016390	0.674564	0.355848	0.426845	0.057475	0.628821	0.433481	0.603165	0.665408	0.399825	0.70241	0.639848	0.679452	0.756401	0.392332	0.51304	0.749212	Csa07g016390	transcript	=	8.67813	126251		0.145857	0.310272	Csa07g016390	Csa07g016390.1	AT2G28230.1	AT2G28230	| TATA-binding related factor (TRF) of subunit 20 of Mediator complex | Chr2:12037855-12039009 REVERSE LENGTH=219 | 201606
126252	126252	Chr7	-	8104463	8106727	Csa07g016400.1	7	981	Csa07g016400	0	0	0	0	0.145961	0.114204	0.097915	0.026261	0.042452	0	0.052846	0	0.157652	0.080152	0.471904	0.12648	Csa07g016400	transcript	=	1.31583	126252		0.111389	0.256305	Csa07g016400	Csa07g016400.1	AT2G28210.1	AT2G28210	| alpha carbonic anhydrase 2 | Chr2:12029798-12032756 FORWARD LENGTH=276 | 201606
126253	126253	Chr7	+	8107532	8110450	MSTRG.48062.1	2	2348	MSTRG.48062	1.15739	0.543413	0.671165	0	1.58049	1.91298	1.48094	1.99373	1.36872	0.659883	1.03214	1.02629	1.36462	1.93429	2.33939	2.11542	MSTRG.48062	transcript	u	21.1809	126253		0.283514	0.481563	-	-
126254	126254	Chr7	+	8107532	8110450	MSTRG.48062.2	2	2348	MSTRG.48062	0.303681	0.365221	0.570851	0	0.857532	0.716717	0.915297	0.358582	0	0.633119	0.322171	0.172237	0.920037	0.713378	0.392026	0.364733	MSTRG.48062	transcript	u	7.60558	126253		0.283514	0.481563	-	-
126255	126255	Chr7	-	8107582	8110449	MSTRG.48063.1	2	2297	MSTRG.48063	0.487362	1.01374	0.364104	0	0.490386	0.298946	0.502288	0.466008	0.541658	0.414308	0.510161	0.707219	0.894395	0.262914	0.827871	0.526542	MSTRG.48063	transcript	u	8.3079	126255		0.0796598	0.200487	-	-
126256	126256	Chr7	-	8113102	8113925	Csa07g016410.1	3	464	Csa07g016410	0	0	0	0	0	0	0.098107	0	0	0	0.038993	0	0	0	0	0	Csa07g016410	transcript	=	0.1371	126256		0.866017	0.932401	Csa07g016410	Csa07g016410.1
126257	126257	Chr7	-	8116153	8117325	Csa07g016420.1	4	534	Csa07g016420	0.130651	0.156439	0.041731	0	0	0	0.112761	0.209255	0.304255	0.203404	0.538973	0.21811	0.095963	0	0	0	Csa07g016420	transcript	=	2.01154	126257		0.0217805	0.074674	Csa07g016420	Csa07g016420.1	AT2G28210.1	AT2G28210	| alpha carbonic anhydrase 2 | Chr2:12029798-12032756 FORWARD LENGTH=276 | 201606
126258	126258	Chr7	+	8133862	8134386	Csa07g016430.1	2	426	Csa07g016430	0	0	0	0	0	0	0	0	0	0	0	0	0	0	0	0	Csa07g016430	transcript	=	0	126258				Csa07g016430	Csa07g016430.1	AT1G45616.1	AT1G45616	| receptor like protein 6 | Chr1:17183550-17186534 REVERSE LENGTH=994 | 201606
126259	126259	Chr7	-	8185344	8186129	Csa07g016440.1	3	597	Csa07g016440	0	0	0	0	0	0	0	0	0	0.033825	0	0	0	0	0	0	Csa07g016440	transcript	=	0.033825	126259		0.551633	0.716692	Csa07g016440	Csa07g016440.1
126260	126260	Chr7	-	8191200	8192607	Csa07g016450.1	1	1408	MSTRG.48066	0.350029	0.291128	0.302588	0.059132	1.63151	1.62247	1.53879	1.5335	0.542462	0.787734	1.02507	0.730337	1.44345	2.14279	1.37526	1.57918	MSTRG.48066	transcript	=	16.9554	126260		0.00242061	0.0130974	Csa07g016450	Csa07g016450.1	AT2G28200.1	AT2G28200	| C2H2-type zinc finger family protein | Chr2:12024321-12025181 FORWARD LENGTH=286 | 201606
126261	126261	Chr7	-	8201871	8204357	Csa07g016460.1	8	1366	MSTRG.48069	22.6252	19.4146	23.1739	0.580489	27.1848	20.5916	21.8055	22.3908	10.54	13.8778	14.1238	10.573	18.239	18.6917	11.0841	13.7458	MSTRG.48069	transcript	=	268.642	126261		0.00152027	0.00902601	Csa07g016460	Csa07g016460.1	AT2G28190.1	AT2G28190	| copper/zinc superoxide dismutase 2 | Chr2:12014548-12016303 FORWARD LENGTH=216 | 201606
126262	126262	Chr7	-	8205748	8207067	Csa07g016470.1	2	807	Csa07g016470	0	0	0	0	0	0	0	0	0	0	0	0	0	0	0	0	Csa07g016470	transcript	=	0	126262				Csa07g016470	Csa07g016470.1	AT3G13228.1	AT3G13228	| RING/U-box superfamily protein | Chr3:4267075-4268052 FORWARD LENGTH=325 | 201606
126263	126263	Chr7	+	8211755	8214831	Csa07g016480.1	4	2694	Csa07g016480	0	0.008519	0	0	0	0	0	0	0	0	0	0.009133	0	0	0	0	Csa07g016480	transcript	=	0.017652	126263		0.0988113	0.234926	Csa07g016480	Csa07g016480.1	AT2G28180.1	AT2G28180	| cation/hydrogen exchanger family protein | Chr2:12010994-12013739 REVERSE LENGTH=816 | 201606
126264	126264	Chr7	-	8215023	8216503	Csa07g016490.1	4	1221	Csa07g016490	0.554563	0.232135	0.323919	0.032355	0.178073	0.195564	0.168397	0.177408	0.082183	0.456812	0.669653	0.220803	0.050844	0.057911	0.204931	0.1577	Csa07g016490	transcript	=	3.76325	126264		0.00799331	0.0338704	Csa07g016490	Csa07g016490.1	AT2G28160.1	AT2G28160	| FER-like regulator of iron uptake | Chr2:12004713-12005908 FORWARD LENGTH=318 | 201606
126265	126265	Chr7	-	8220755	8223813	Csa07g016500.1	6	2531	MSTRG.48064	0.926931	0.981399	1.01112	0.011089	1.37308	1.35217	1.43996	1.21231	1.0436	1.2987	0.965447	1.02228	1.38892	1.24633	1.41543	1.51351	MSTRG.48064	transcript	=	18.2023	126265		0.0476361	0.136372	Csa07g016500	Csa07g016500.1	AT2G28150.1	AT2G28150	| UPSTREAM OF FLC protein (DUF966) | Chr2:12000015-12002227 FORWARD LENGTH=540 | 201606
126266	126266	Chr7	-	8233120	8234365	Csa07g016510.1	2	1132	MSTRG.48067	0.844118	0.652123	0.516716	0.031461	0.858545	0.729944	0.791292	0.330653	0.624886	0.468366	0.438607	0.471801	1.05654	0.514351	0.939488	0.676559	MSTRG.48067	transcript	=	9.94545	126266		0.652729	0.793456	Csa07g016510	Csa07g016510.1	AT2G28140.1	AT2G28140	| enabled-like protein (DUF1635) | Chr2:11995091-11995808 FORWARD LENGTH=211 | 201606
126267	126267	Chr7	-	8235863	8238865	Csa07g016520.1	12	1750	MSTRG.48070	0.43987	0.317095	0.289201	0	0.928732	0.933814	1.19594	1.32312	0.365579	0.284361	0.49188	0.242345	1.75425	1.27752	1.30326	1.16784	MSTRG.48070	transcript	=	12.3148	126267		0.000239098	0.00211474	Csa07g016520	Csa07g016520.1	AT2G28130.1	AT2G28130	| actin protein 2/3 complex subunit-like protein | Chr2:11988823-11991397 FORWARD LENGTH=458 | 201606
126268	126268	Chr7	-	8249821	8253634	Csa07g016530.1	2	2329	MSTRG.48071	0.388751	0.519942	0.491238	0.016254	2.00066	2.16329	3.01947	2.41165	0.394078	0.434936	0.318923	0.307052	2.84801	3.04271	1.70543	3.20165	MSTRG.48071	transcript	=	23.264	126268		3.05e-05	0.000432196	Csa07g016530	Csa07g016530.1	AT2G28120.1	AT2G28120	| Major facilitator superfamily protein | Chr2:11985934-11987667 FORWARD LENGTH=577 | 201606
126269	126269	Chr7	-	8326147	8327197	Csa07g016540.1	3	850	MSTRG.48065	55.6165	42.7204	61.5786	1.5724	1.63651	3.52119	0.887954	0.584316	31.0763	31.8436	25.1272	41.231	0.977938	0.07118	0.331742	0.849403	MSTRG.48065	transcript	=	299.626	126269		4.09e-08	5.66e-06	Csa07g016540	Csa07g016540.1	AT1G66100.1	AT1G66100	| Plant thionin | Chr1:24605876-24606473 REVERSE LENGTH=134 | 201606
126270	126270	Chr7	.	8329007	8330380	MSTRG.48074.1	1	1374	MSTRG.48074	9.52533	9.37659	10.5	0.470296	3.78201	5.63071	3.42008	3.39203	24.2191	20.7091	21.7926	21.1515	4.13321	2.62765	2.96425	2.90235	MSTRG.48074	transcript	u	146.597	126270		9.83e-06	0.000185577	-	-
126271	126271	Chr7	+	8358491	8359455	Csa07g016550.1	3	764	MSTRG.48068	4.68784	5.01246	5.03925	0.121864	0.116243	0.783287	0.10516	0.04229	2.6453	3.16779	2.14818	3.32068	0.033207	0	0	0.053038	MSTRG.48068	transcript	=	27.2766	126271		8.91e-08	8.69e-06	Csa07g016550	Csa07g016550.1	AT1G66100.1	AT1G66100	| Plant thionin | Chr1:24605876-24606473 REVERSE LENGTH=134 | 201606
126272	126272	Chr7	-	8369272	8370404	Csa07g016560.1	2	351	Csa07g016560	0	0	0	0	0	0	0	0	0	0	0	0	0	0	0	0	Csa07g016560	transcript	=	0	126272				Csa07g016560	Csa07g016560.1	AT5G40220.1	AT5G40220	| AGAMOUS-like 43 | Chr5:16078390-16079364 REVERSE LENGTH=324 | 201606
126273	126273	Chr7	+	8384133	8385082	Csa07g016570.1	2	804	Csa07g016570	0	0	0	0	0	0	0	0	0	0	0	0	0	0	0	0	Csa07g016570	transcript	=	0	126273				Csa07g016570	Csa07g016570.1	AT2G07760.1	AT2G07760	| Zinc knuckle (CCHC-type) family protein | Chr2:3584420-3586278 REVERSE LENGTH=530 | 201606
126274	126274	Chr7	+	8392634	8393829	Csa07g016580.1	5	708	Csa07g016580	0	0	0	0	0	0	0	0	0	0	0	0	0	0	0	0	Csa07g016580	transcript	=	0	126274				Csa07g016580	Csa07g016580.1	AT2G17750.1	AT2G17750	| NEP-interacting protein 1 | Chr2:7709238-7711151 REVERSE LENGTH=396 | 201606
126275	126275	Chr7	+	8404309	8406822	Csa07g016590.1	7	2010	MSTRG.48075	33.6364	26.0678	30.0262	1.36482	23.4233	18.3524	23.1971	21.4281	50.4062	40.4648	43.2987	48.8465	18.7825	15.4481	9.13331	14.1555	MSTRG.48075	transcript	=	418.032	126275		8.59e-05	0.000959819	Csa07g016590	Csa07g016590.1	AT2G28000.1	AT2G28000	| chaperonin-60alpha | Chr2:11926603-11929184 FORWARD LENGTH=586 | 201606
126276	126276	Chr7	-	8410159	8411483	Csa07g016600.1	3	945	Csa07g016600	0	0	0	0	0	0	0	0	0	0	0	0	0	0	0	0	Csa07g016600	transcript	=	0	126276				Csa07g016600	Csa07g016600.1	AT2G28010.1	AT2G28010	| Eukaryotic aspartyl protease family protein | Chr2:11930579-11931769 REVERSE LENGTH=396 | 201606
126277	126277	Chr7	-	8418723	8420774	Csa07g016610.1	1	2052	Csa07g016610	0.305184	0.15901	0.294301	0.016839	0.366523	0.242218	0.372411	0.377473	0.304503	0.275935	0.245894	0.439742	0.322149	0.34371	0.279554	0.273045	Csa07g016610	transcript	=	4.61849	126277		0.103247	0.242623	Csa07g016610	Csa07g016610.1	AT2G28050.1	AT2G28050	| Pentatricopeptide repeat (PPR) superfamily protein | Chr2:11938265-11939653 REVERSE LENGTH=462 | 201606
126278	126278	Chr7	+	8434955	8436973	Csa07g016620.1	4	1028	MSTRG.48076	0.294331	0.050923	0.131831	0	0.435819	0.658519	0.629032	0.909185	0.139543	0.16507	0.089408	0.371719	0.778959	0.583392	0.481582	0.96207	MSTRG.48076	transcript	=	6.68138	126278		0.00967821	0.0393405	Csa07g016620	Csa07g016620.1	AT4G35860.1	AT4G35860	| GTP-binding 2 | Chr4:16987118-16988839 REVERSE LENGTH=211 | 201606
126279	126279	Chr7	+	8434966	8436973	MSTRG.48076.2	2	1599	MSTRG.48076	0.131839	0.35637	0.429045	0.00933	1.12156	0.978078	1.27681	1.19737	0.529915	0.522972	0.542774	0.337207	1.10218	0.939442	0.866567	0.806599	MSTRG.48076	transcript	m	11.1481	126278		0.00967821	0.0393405	Csa07g016620	Csa07g016620.1	AT4G35860.1	AT4G35860	| GTP-binding 2 | Chr4:16987118-16988839 REVERSE LENGTH=211 | 201606
126280	126280	Chr7	+	8434988	8436973	MSTRG.48076.3	3	1163	MSTRG.48076	0.375388	0.095687	0.235881	0	0.43677	0.221776	0.472898	0.261692	0.159308	0.054549	0.130144	0.178988	0.349878	0.535479	1.04098	0.261857	MSTRG.48076	transcript	m	4.81127	126278		0.00967821	0.0393405	Csa07g016620	Csa07g016620.1	AT4G35860.1	AT4G35860	| GTP-binding 2 | Chr4:16987118-16988839 REVERSE LENGTH=211 | 201606
126281	126281	Chr7	+	8446745	8447667	Csa07g016630.1	2	890	Csa07g016630	0.052261	0.025337	0.03459	0	0.213409	0.1214	0.132355	0.07936	0.077333	0.101852	0.054028	0.095992	0.196614	0.110549	0.06178	0.142836	Csa07g016630	transcript	=	1.4997	126281		0.0596498	0.161539	Csa07g016630	Csa07g016630.1	AT2G28010.1	AT2G28010	| Eukaryotic aspartyl protease family protein | Chr2:11930579-11931769 REVERSE LENGTH=396 | 201606
126282	126282	Chr7	-	8448247	8449986	Csa07g016640.1	5	306	Csa07g016640	0.27816	0.253857	0.25084	0	0.878333	1.28609	0.872323	0.745075	0.602114	0.270072	0.451633	0.284906	1.12778	0.981667	1.1779	0.611581	Csa07g016640	transcript	=	10.0723	126282		0.00210529	0.0117097	Csa07g016640	Csa07g016640.1	AT2G45500.1	AT2G45500	| AAA-type ATPase family protein | Chr2:18749973-18752636 REVERSE LENGTH=491 | 201606
126283	126283	Chr7	-	8462365	8464698	Csa07g016650.1	2	2165	Csa07g016650	0.15249	0.186739	0.377524	0	0.488	0.861029	0.757258	0.590601	0.520145	0.592753	0.408297	0.337349	1.15607	1.00982	1.91895	1.14149	Csa07g016650	transcript	=	10.4985	126283		0.0172627	0.0621281	Csa07g016650	Csa07g016650.1
126284	126284	Chr7	-	8486130	8488357	Csa07g016660.1	4	1015	MSTRG.48077	0.375459	0.240683	0.373586	0.037363	0.860637	0.381264	0.542415	0.705016	0.492898	0.248781	0.427938	0.527113	0.946546	0.55457	1.4941	0.539045	MSTRG.48077	transcript	=	8.74742	126284		0.455657	0.643313	Csa07g016660	Csa07g016660.1	AT2G28060.4	AT2G28060	| 5'-AMP-activated protein kinase beta-2 subunit protein | Chr2:11950174-11950618 REVERSE LENGTH=114 | 201606
126285	126285	Chr7	-	8486489	8488357	MSTRG.48077.2	4	644	MSTRG.48077	0.350183	0.403955	0.484786	0.017106	0.949933	1.27394	0.857527	0.402613	0.936662	0.638378	0.71349	0.238547	1.32304	0.79001	1.72237	1.28476	MSTRG.48077	transcript	j	12.3873	126284		0.455657	0.643313	Csa07g016660	Csa07g016660.1	AT2G28060.4	AT2G28060	| 5'-AMP-activated protein kinase beta-2 subunit protein | Chr2:11950174-11950618 REVERSE LENGTH=114 | 201606
126286	126286	Chr7	+	8491210	8491646	Csa07g016670.1	1	437	MSTRG.48078	0.774418	1.232	1.82955	0.031978	1.62024	1.9671	1.38568	1.70567	2.02655	1.77733	2.12073	1.96441	1.50193	1.06593	0.718505	1.59778	MSTRG.48078	transcript	=	23.3198	126286		0.0435217	0.127348	Csa07g016670	Csa07g016670.1
126287	126287	Chr7	+	8496659	8500697	Csa07g016680.1	11	2926	MSTRG.48081	0.352416	0.301007	0.407	0.022651	0.513864	0.603447	0.6702	0.778295	0.559759	0.319278	0.665759	0.679162	0.493571	0.62373	0.504424	0.604684	MSTRG.48081	transcript	=	8.09925	126287		0.254017	0.447998	Csa07g016680	Csa07g016680.1	AT2G28070.2	AT2G28070	| ABC-2 type transporter family protein | Chr2:11956432-11959782 FORWARD LENGTH=730 | 201606
126288	126288	Chr7	+	8496659	8500697	Csa07g016680.2	12	2532	MSTRG.48081	0.66601	0.773917	0.486476	0	0.641774	0.667039	0.590105	0.646659	0.588288	0.704123	0.389629	0.300101	0.835313	0.489256	0.522324	0.705809	MSTRG.48081	transcript	=	9.00682	126287		0.254017	0.447998	Csa07g016680	Csa07g016680.2
126289	126289	Chr7	-	8506105	8506547	Csa07g016690.1	2	314	Csa07g016690	0	0	0	0	0	0	0	0	0	0	0	0	0	0	0	0	Csa07g016690	transcript	=	0	126289				Csa07g016690	Csa07g016690.1	AT2G20465.1	AT2G20465	| Molecular chaperone Hsp40/DnaJ family protein | Chr2:8825144-8825510 REVERSE LENGTH=89 | 201606
126290	126290	Chr7	-	8511360	8514259	Csa07g016700.1	2	1789	MSTRG.48079	2.23127	1.32806	1.33278	0.105008	0.8491	0.665297	0.698798	0.678789	1.35017	1.26665	0.954808	1.13692	0.6536	0.589258	0.595154	0.386798	MSTRG.48079	transcript	=	14.8225	126290		8.71e-08	8.55e-06	Csa07g016700	Csa07g016700.1	AT2G28080.1	AT2G28080	| UDP-Glycosyltransferase superfamily protein | Chr2:11960774-11963227 REVERSE LENGTH=482 | 201606
126291	126291	Chr7	-	8534959	8535596	Csa07g016710.1	1	638	MSTRG.48080	0.442957	1.61062	0.396114	0	0.141375	0.112355	0.215516	0.075711	0.084846	0.121446	0	0.103465	0.135096	0.115948	0.465773	0.066736	MSTRG.48080	transcript	=	4.08796	126291		0.106904	0.248726	Csa07g016710	Csa07g016710.1	AT2G28085.1	AT2G28085	| SAUR-like auxin-responsive protein family | Chr2:11968182-11968556 REVERSE LENGTH=124 | 201606
126292	126292	Chr7	-	8542825	8544815	Csa07g016720.1	5	870	Csa07g016720	0	0	0	0	0	0	0	0	0	0	0	0	0	0	0	0	Csa07g016720	transcript	=	0	126292				Csa07g016720	Csa07g016720.1	AT2G28090.1	AT2G28090	| Heavy metal transport/detoxification superfamily protein | Chr2:11972398-11974007 REVERSE LENGTH=245 | 201606
126293	126293	Chr7	+	8546159	8556080	MSTRG.48083.1	18	4040	MSTRG.48083	2.01052	0.104579	0.656896	0.131316	0.846668	0.723509	0.68998	0.434679	0.044876	1.53308	0.960315	1.49805	1.90975	0.752025	0.44975	0.461628	MSTRG.48083	transcript	m	13.2076	126293		0.541865	0.713333	Csa07g016730	Csa07g016730.2	AT1G60070.1	AT1G60070	| Adaptor protein complex AP-1%2C gamma subunit | Chr1:22142944-22149296 REVERSE LENGTH=862 | 201606
126294	126294	Chr7	+	8546165	8556080	Csa07g016730.1	20	3396	MSTRG.48083	0.715667	0.329646	0.210414	0.000273	0.028295	0.234312	0.126116	0.612049	0.357523	0.22653	0.139534	0.158464	0.10383	0.583096	0.317015	0.299131	MSTRG.48083	transcript	=	4.44189	126293		0.541865	0.713333	Csa07g016730	Csa07g016730.1
126295	126295	Chr7	+	8546165	8556080	Csa07g016730.2	19	3351	MSTRG.48083	0	0.462154	0.484179	0	0.45721	0.970182	0.40289	0.644914	1.41207	0.233668	1.13064	0.293033	0.181837	0.807433	1.04481	1.46782	MSTRG.48083	transcript	=	9.99284	126293		0.541865	0.713333	Csa07g016730	Csa07g016730.2	AT1G60070.1	AT1G60070	| Adaptor protein complex AP-1%2C gamma subunit | Chr1:22142944-22149296 REVERSE LENGTH=862 | 201606
126296	126296	Chr7	+	8546194	8555612	MSTRG.48083.4	18	3531	MSTRG.48083	0	1.21121	1.32996	0	1.20517	0.399392	1.40835	1.0757	1.08057	0.315116	0	0.373789	0	0	0.76346	0	MSTRG.48083	transcript	j	9.1627	126293		0.541865	0.713333	Csa07g016730	Csa07g016730.2	AT1G60070.1	AT1G60070	| Adaptor protein complex AP-1%2C gamma subunit | Chr1:22142944-22149296 REVERSE LENGTH=862 | 201606
126297	126297	Chr7	-	8556848	8559226	Csa07g016740.1	7	1239	MSTRG.48082	0.802228	1.67938	0.826012	0.046495	12.1923	9.77002	10.2015	14.0872	0.62561	0.643887	0.619992	0.710295	13.4711	16.9202	9.60139	10.6702	MSTRG.48082	transcript	=	102.868	126297		4.26e-07	2.22e-05	Csa07g016740	Csa07g016740.1	AT1G60060.1	AT1G60060	| Serine/threonine-protein kinase WNK (With No Lysine)-like protein | Chr1:22139282-22141585 FORWARD LENGTH=386 | 201606
126298	126298	Chr7	+	8613332	8615508	Csa07g016750.1	7	1279	Csa07g016750	0	0	0	0	0.082049	0	0.03008	0.038018	0	0	0	0	0.024893	0	0	0.03597	Csa07g016750	transcript	=	0.21101	126298		0.157934	0.328053	Csa07g016750	Csa07g016750.1	AT1G60050.1	AT1G60050	| Nodulin MtN21 /EamA-like transporter family protein | Chr1:22121550-22123702 REVERSE LENGTH=374 | 201606
126299	126299	Chr7	+	8618380	8621516	Csa07g016760.1	11	1833	Csa07g016760	0.143469	0.058271	0.077446	0	0.418404	0.589139	0.381368	0.470241	0.069946	0.079155	0.081128	0.042963	0.642311	0.638099	0.410646	0.523366	Csa07g016760	transcript	=	4.62595	126299		7.94e-06	0.00015889	Csa07g016760	Csa07g016760.1	AT1G60030.1	AT1G60030	| nucleobase-ascorbate transporter 7 | Chr1:22113993-22116648 REVERSE LENGTH=538 | 201606
126300	126300	Chr7	+	8675996	8680203	MSTRG.48085.1	4	1071	MSTRG.48085	1.58734	1.0445	1.03973	0.132708	4.02525	4.94836	4.94708	5.60192	1.17641	1.39097	0.97459	1.17538	4.5774	4.34697	4.96572	6.43147	MSTRG.48085	transcript	j	48.3658	126300		2.71e-05	0.000395222	Csa07g016770	Csa07g016770.2
126301	126301	Chr7	+	8675997	8680203	Csa07g016770.1	7	1649	MSTRG.48085	2.55699	1.40315	1.81992	0.134753	5.40918	8.26575	7.96401	7.74047	1.57923	2.04283	2.07479	1.81092	8.38376	6.00528	5.94405	7.78994	MSTRG.48085	transcript	=	70.925	126300		2.71e-05	0.000395222	Csa07g016770	Csa07g016770.1	AT1G60010.1	AT1G60010	| D-ribose-binding periplasmic protein | Chr1:22095660-22096434 REVERSE LENGTH=173 | 201606
126302	126302	Chr7	+	8675997	8680203	Csa07g016770.2	6	1547	MSTRG.48085	0	0	0	0	0	0	0	0	0	0	0	0	0	0	0	0	MSTRG.48085	transcript	=	0	126300		2.71e-05	0.000395222	Csa07g016770	Csa07g016770.2
126303	126303	Chr7	+	8675997	8680203	MSTRG.48085.3	3	1070	MSTRG.48085	0	0	0	0	0	0	0	0	0	0	0	0	0	2.75873	0	0	MSTRG.48085	transcript	j	2.75873	126300		2.71e-05	0.000395222	Csa07g016770	Csa07g016770.2
126304	126304	Chr7	+	8676003	8680203	MSTRG.48085.5	3	1064	MSTRG.48085	0	0	0	0	3.7765	0	0	0	0	0	0	0	0	0	0	0	MSTRG.48085	transcript	j	3.7765	126300		2.71e-05	0.000395222	Csa07g016770	Csa07g016770.2
126305	126305	Chr7	+	8680838	8681914	Csa07g016780.1	2	965	MSTRG.48084	0	0.862643	0.811422	0	4.45977	1.83554	1.1663	0	2.68858	0.557337	0.630498	2.44568	2.95954	0	0	4.25618	MSTRG.48084	transcript	=	22.6735	126305		0.774094	0.875057	Csa07g016780	Csa07g016780.1	AT1G60000.1	AT1G60000	| RNA-binding (RRM/RBD/RNP motifs) family protein | Chr1:22093678-22094540 REVERSE LENGTH=258 | 201606
126306	126306	Chr7	+	8680881	8681914	MSTRG.48084.2	2	947	MSTRG.48084	4.14973	2.84102	2.56195	0.265929	0.864651	3.3587	3.54673	5.9363	0.71679	3.15488	2.48386	0.69757	1.17425	4.63663	2.49033	0.827351	MSTRG.48084	transcript	j	39.7067	126305		0.774094	0.875057	Csa07g016780	Csa07g016780.1	AT1G60000.1	AT1G60000	| RNA-binding (RRM/RBD/RNP motifs) family protein | Chr1:22093678-22094540 REVERSE LENGTH=258 | 201606
126307	126307	Chr7	+	8685936	8687987	Csa07g016790.1	7	741	Csa07g016790	0	0	0	0	0.04787	0	0	0	0	0	0	0	0.04138	0.033497	0.055819	0	Csa07g016790	transcript	=	0.178566	126307		0.0610266	0.164367	Csa07g016790	Csa07g016790.1	AT1G60000.1	AT1G60000	| RNA-binding (RRM/RBD/RNP motifs) family protein | Chr1:22093678-22094540 REVERSE LENGTH=258 | 201606
126308	126308	Chr7	+	8700754	8703710	Csa07g016800.1	9	2098	MSTRG.48086	0	0	0	0	0	0	0	0	0	0	0	0	0	0	0	0	MSTRG.48086	transcript	=	0	126308				Csa07g016800	Csa07g016800.1	AT1G59990.1	AT1G59990	| DEA(D/H)-box RNA helicase family protein | Chr1:22090369-22092885 REVERSE LENGTH=581 | 201606
126309	126309	Chr7	+	8700755	8703710	MSTRG.48086.2	8	2199	MSTRG.48086	1.74343	1.46585	1.475	0.050705	0.942057	0.754974	0.88084	1.00927	1.9873	1.79805	2.27694	2.02424	0.909061	1.17388	1.01992	0.740893	MSTRG.48086	transcript	m	20.2524	126308				Csa07g016800	Csa07g016800.1	AT1G59990.1	AT1G59990	| DEA(D/H)-box RNA helicase family protein | Chr1:22090369-22092885 REVERSE LENGTH=581 | 201606
126310	126310	Chr7	+	8721955	8723178	Csa07g016810.1	1	1224	Csa07g016810	0	0	0	0	0	0	0	0	0	0	0	0	0	0	0	0	Csa07g016810	transcript	=	0	126310				Csa07g016810	Csa07g016810.1	AT1G69090.1	AT1G69090	| F-box protein (DUF295) | Chr1:25977501-25978706 REVERSE LENGTH=401 | 201606
126311	126311	Chr7	-	8736329	8738006	Csa07g016820.1	7	956	MSTRG.48087	0.800336	0.976241	0.823274	0.043483	1.35227	1.24142	1.19913	1.26115	0.862652	0.918055	0.612234	1.11516	1.57996	1.65811	1.76744	1.96761	MSTRG.48087	transcript	=	18.1785	126311		0.39282	0.589984	Csa07g016820	Csa07g016820.1	AT4G18360.3	AT4G18360	| Aldolase-type TIM barrel family protein | Chr4:10146983-10148386 REVERSE LENGTH=259 | 201606
126312	126312	Chr7	+	8762818	8765312	Csa07g016830.1	8	1046	Csa07g016830	0	0	0	0	0	0	0	0	0	0	0	0	0	0	0	0	Csa07g016830	transcript	=	0	126312				Csa07g016830	Csa07g016830.1	AT1G59790.2	AT1G59790	| Cullin family protein | Chr1:22001504-22003462 FORWARD LENGTH=373 | 201606
126313	126313	Chr7	-	8781947	8785638	Csa07g016840.1	14	2124	MSTRG.48089	0.575452	0.05609	0.107685	0.041086	0.170487	0.366514	0.376466	0.598703	0.341418	0.44068	0.255836	0.129167	0.184047	0.480485	0.431904	1.12059	MSTRG.48089	transcript	=	5.67661	126313		0.673295	0.80799	Csa07g016840	Csa07g016840.1	AT1G59980.1	AT1G59980	| ARG1-like 2 | Chr1:22081069-22083491 FORWARD LENGTH=414 | 201606
126314	126314	Chr7	-	8781967	8783210	MSTRG.48089.2	5	879	MSTRG.48089	0	0.444034	0.568019	0	0	0	0	0	0.00225	0	0.29619	0	1.2054	0.003713	0	0	MSTRG.48089	transcript	j	2.51961	126313		0.673295	0.80799	Csa07g016840	Csa07g016840.1	AT1G59980.1	AT1G59980	| ARG1-like 2 | Chr1:22081069-22083491 FORWARD LENGTH=414 | 201606
126315	126315	Chr7	-	8782008	8785638	MSTRG.48089.3	10	1697	MSTRG.48089	0	0	0	0	1.00594	0.7481	0.695823	0	0	0	0	0.414107	0	0.926214	0.917551	0	MSTRG.48089	transcript	j	4.70773	126313		0.673295	0.80799	Csa07g016840	Csa07g016840.1	AT1G59980.1	AT1G59980	| ARG1-like 2 | Chr1:22081069-22083491 FORWARD LENGTH=414 | 201606
126316	126316	Chr7	-	8783386	8785638	MSTRG.48089.4	9	1243	MSTRG.48089	0.149265	0.313416	0	0	0	0	0	0.705651	0.243478	0.092409	0	0	0.230939	0	0	0.270954	MSTRG.48089	transcript	j	2.00611	126313		0.673295	0.80799	Csa07g016840	Csa07g016840.1	AT1G59980.1	AT1G59980	| ARG1-like 2 | Chr1:22081069-22083491 FORWARD LENGTH=414 | 201606
126317	126317	Chr7	-	8784249	8785638	MSTRG.48089.5	4	863	MSTRG.48089	0.116122	0.174448	0.380188	0	0.025689	0.064069	0.075215	0.024367	0.059032	0.018547	0.187131	0.07875	0.745537	0.102902	0.074675	0.037129	MSTRG.48089	transcript	m	2.1638	126313		0.673295	0.80799	Csa07g016840	Csa07g016840.1	AT1G59980.1	AT1G59980	| ARG1-like 2 | Chr1:22081069-22083491 FORWARD LENGTH=414 | 201606
126318	126318	Chr7	-	8790938	8791896	Csa07g016850.1	3	612	Csa07g016850	0	0	0	0	0	0	0	0	0	0	0	0	0	0	0	0	Csa07g016850	transcript	=	0	126318				Csa07g016850	Csa07g016850.1	AT1G40087.1	AT1G40087	| Plant transposase (Ptta/En/Spm family) | Chr1:14999762-15001868 REVERSE LENGTH=390 | 201606
126319	126319	Chr7	-	8796596	8797443	Csa07g016860.1	2	750	Csa07g016860	0	0	0	0	0	0	0	0	0	0	0	0	0	0	0	0	Csa07g016860	transcript	=	0	126319				Csa07g016860	Csa07g016860.1	AT2G40310.1	AT2G40310	| Pectin lyase-like superfamily protein | Chr2:16834065-16835711 FORWARD LENGTH=404 | 201606
126320	126320	Chr7	-	8799813	8801202	Csa07g016870.1	1	1390	MSTRG.48088	0.907886	0.434841	0.600721	0.036948	1.59785	0.899781	1.42576	1.23319	0.946978	0.815599	0.720801	0.828933	0.895307	1.43751	1.39578	1.00273	MSTRG.48088	transcript	=	15.1806	126320		0.798887	0.891084	Csa07g016870	Csa07g016870.1	AT1G59970.1	AT1G59970	| Matrixin family protein | Chr1:22073601-22074683 FORWARD LENGTH=360 | 201606
126321	126321	Chr7	+	8806725	8807868	Csa07g016880.1	3	829	Csa07g016880	0.404637	0.198249	0.515717	0	0.716003	0.810516	1.09168	0.899906	0.190659	0.424831	0.281789	0.348263	0.86753	0.507136	0.781563	0.740635	Csa07g016880	transcript	=	8.77911	126321		0.102725	0.241741	Csa07g016880	Csa07g016880.1	AT1G59960.1	AT1G59960	| NAD(P)-linked oxidoreductase superfamily protein | Chr1:22071410-22073067 REVERSE LENGTH=326 | 201606
126322	126322	Chr7	+	8821338	8822310	MSTRG.48090.1	2	850	MSTRG.48090	0	0	0.018934	0	2.23897	0.217954	1.4392	1.19966	0	0	0	0	0.225572	0.777739	0.268074	0.272785	MSTRG.48090	transcript	m	6.65889	126322		0.0608975	0.164107	Csa07g016890	Csa07g016890.1	AT1G59950.1	AT1G59950	| NAD(P)-linked oxidoreductase superfamily protein | Chr1:22068033-22070588 REVERSE LENGTH=320 | 201606
126323	126323	Chr7	+	8821347	8822851	Csa07g016890.1	4	1152	MSTRG.48090	0	0	0	0	1.14474	1.37765	1.18066	1.64173	0	0	0	0	1.56751	0.61801	1.57953	0.436299	MSTRG.48090	transcript	=	9.54613	126322		0.0608975	0.164107	Csa07g016890	Csa07g016890.1	AT1G59950.1	AT1G59950	| NAD(P)-linked oxidoreductase superfamily protein | Chr1:22068033-22070588 REVERSE LENGTH=320 | 201606
126324	126324	Chr7	+	8824709	8826200	Csa07g016900.1	5	1101	Csa07g016900	0.322415	0.153645	0.420469	0	0.240333	0.125643	0.253166	0.188359	0.127929	0.240777	0.170396	0.298584	0.113077	0.144612	0.316489	0.134141	Csa07g016900	transcript	=	3.25004	126324		0.00342453	0.017261	Csa07g016900	Csa07g016900.1	AT1G59940.2	AT1G59940	| response regulator 3 | Chr1:22065894-22067171 REVERSE LENGTH=323 | 201606
126325	126325	Chr7	+	8836083	8838758	Csa07g016910.1	2	2583	MSTRG.48091	3.32995	5.21983	2.12864	0.060562	3.40895	2.80086	2.93828	3.09615	1.95537	1.8497	1.91101	2.05693	2.78666	4.67564	3.53693	2.83943	MSTRG.48091	transcript	=	44.5949	126325		0.107831	0.250307	Csa07g016910	Csa07g016910.1	AT1G70140.1	AT1G70140	| formin 8 | Chr1:26412688-26415048 REVERSE LENGTH=760 | 201606
126326	126326	Chr7	-	8839008	8841675	Csa07g016920.1	7	1537	MSTRG.48092	0.870866	0.806711	1.22508	0.074654	1.37032	1.35584	1.62293	1.78465	1.15441	1.08608	1.27674	1.20753	1.74917	1.48309	2.02726	1.40575	MSTRG.48092	transcript	=	20.5011	126326		0.152076	0.319413	Csa07g016920	Csa07g016920.1	AT1G59900.1	AT1G59900	| pyruvate dehydrogenase complex E1 alpha subunit | Chr1:22051368-22053660 FORWARD LENGTH=389 | 201606
126327	126327	Chr7	+	8842253	8844405	Csa07g016930.1	4	765	Csa07g016930	0	0	0	0	0	0	0	0	0	0	0	0	0	0	0	0	Csa07g016930	transcript	=	0	126327				Csa07g016930	Csa07g016930.1	AT1G03680.1	AT1G03680	| thioredoxin M-type 1 | Chr1:916990-917865 REVERSE LENGTH=179 | 201606
126328	126328	Chr7	+	8848843	8849744	Csa07g016940.1	2	846	Csa07g016940	0	0	0	0	0	0	0	0	0	0	0.037261	0	0	0	0.062665	0	Csa07g016940	transcript	=	0.099926	126328		0.746177	0.856454	Csa07g016940	Csa07g016940.1	AT3G05860.1	AT3G05860	| MADS-box transcription factor family protein | Chr3:1751406-1752355 REVERSE LENGTH=260 | 201606
126329	126329	Chr7	-	8862398	8870463	MSTRG.48095.1	20	4399	MSTRG.48095	0.33835	0.016385	0.43997	0	0.02029	0.053148	0.736888	1.98276	0.055205	0.313029	0.049978	0.615938	0.064245	0.129005	1.51807	1.23245	MSTRG.48095	transcript	j	7.56571	126329		0.457755	0.645298	Csa07g016950	Csa07g016950.1	AT1G59890.2	AT1G59890	| SIN3-like 5 | Chr1:22044326-22050670 FORWARD LENGTH=1167 | 201606
126330	126330	Chr7	-	8862428	8870463	MSTRG.48095.2	20	4356	MSTRG.48095	0	0	0.728669	0	1.09129	0	0.920326	1.51563	0	0.599214	0.014099	0.6228	0	0	2.22421	1.16938	MSTRG.48095	transcript	j	8.88561	126329		0.457755	0.645298	Csa07g016950	Csa07g016950.1	AT1G59890.2	AT1G59890	| SIN3-like 5 | Chr1:22044326-22050670 FORWARD LENGTH=1167 | 201606
126331	126331	Chr7	-	8862579	8870463	Csa07g016950.1	20	4220	MSTRG.48095	0.066294	0.162728	0.477519	0.056547	2.82721	0.354663	0.987799	0.467051	0.707687	0.526901	0.214834	0.267584	0.155266	1.09731	0.749951	0.361652	MSTRG.48095	transcript	=	9.48099	126329		0.457755	0.645298	Csa07g016950	Csa07g016950.1	AT1G59890.2	AT1G59890	| SIN3-like 5 | Chr1:22044326-22050670 FORWARD LENGTH=1167 | 201606
126332	126332	Chr7	-	8862623	8870021	MSTRG.48095.4	19	3874	MSTRG.48095	1.67879	0.793337	0.152902	0	1.36791	3.1231	0.617498	1.32744	0.849271	0.732764	0.599068	0.71233	2.36514	2.8843	2.88839	2.23392	MSTRG.48095	transcript	j	22.3261	126329		0.457755	0.645298	Csa07g016950	Csa07g016950.1	AT1G59890.2	AT1G59890	| SIN3-like 5 | Chr1:22044326-22050670 FORWARD LENGTH=1167 | 201606
126333	126333	Chr7	-	8864473	8870463	MSTRG.48095.5	17	3488	MSTRG.48095	0	0.578642	0	0	0	1.14721	0.739428	0	0.48805	0	0.47776	0.007813	1.23199	1.11377	0	0.002284	MSTRG.48095	transcript	j	5.78694	126329		0.457755	0.645298	Csa07g016950	Csa07g016950.1	AT1G59890.2	AT1G59890	| SIN3-like 5 | Chr1:22044326-22050670 FORWARD LENGTH=1167 | 201606
126334	126334	Chr7	-	8864485	8870463	MSTRG.48095.6	17	3491	MSTRG.48095	0	0.68063	0	0	0	1.71297	1.9948	0	0.425687	0	0.876513	0	2.05296	0.967828	0	0	MSTRG.48095	transcript	j	8.71139	126329		0.457755	0.645298	Csa07g016950	Csa07g016950.1	AT1G59890.2	AT1G59890	| SIN3-like 5 | Chr1:22044326-22050670 FORWARD LENGTH=1167 | 201606
126335	126335	Chr7	-	8875554	8881082	Csa07g016960.1	8	4818	MSTRG.48094	0.9367	11.1669	2.46021	0.080809	13.4555	7.95729	16.5747	6.95129	2.08545	1.36744	0.957766	1.13227	8.78261	3.56354	28.9534	8.35745	MSTRG.48094	transcript	=	114.783	126335		0.234689	0.424544	Csa07g016960	Csa07g016960.1	AT1G59870.1	AT1G59870	| ABC-2 and Plant PDR ABC-type transporter family protein | Chr1:22034661-22039844 FORWARD LENGTH=1469 | 201606
126336	126336	Chr7	-	8875651	8881082	MSTRG.48094.2	7	4807	MSTRG.48094	1.98168	3.01278	0.020409	0	1.1241	0.611855	0.175706	2.08	0.011832	0	0.607768	1.63073	5.02055	9.54767	0.36345	1.56953	MSTRG.48094	transcript	m	27.7581	126335		0.234689	0.424544	Csa07g016960	Csa07g016960.1	AT1G59870.1	AT1G59870	| ABC-2 and Plant PDR ABC-type transporter family protein | Chr1:22034661-22039844 FORWARD LENGTH=1469 | 201606
126337	126337	Chr7	-	8881822	8884344	MSTRG.48093.1	2	2137	MSTRG.48093	0.270061	0.463577	0.319054	0.016086	0.573654	0.606406	0.63627	0.838036	0.351034	0.539701	0.382549	0.37149	1.05643	0.978958	1.05431	1.03206	MSTRG.48093	transcript	u	9.48967	126337		0.0110702	0.0438135	-	-
126338	126338	Chr7	-	8889464	8893174	Csa07g016970.1	9	2957	MSTRG.48096	0.894825	0.902796	0.65017	0.031485	1.01392	1.1027	0.936012	0.82511	0.728119	0.960214	0.763296	0.855461	0.975317	1.05211	0.843296	1.02786	MSTRG.48096	transcript	=	13.5627	126338		0.0671928	0.176838	Csa07g016970	Csa07g016970.1	AT1G59840.2	AT1G59840	| cofactor assembly of complex C | Chr1:22026569-22028174 FORWARD LENGTH=297 | 201606
126339	126339	Chr7	+	8889669	8891358	Csa07g016980.1	3	1503	MSTRG.48097	0.019293	0.064795	0.03213	0.01032	0.022342	0.033141	0.046247	0.094142	0.008848	0.035462	0.030549	0.01419	0.082291	0.005335	0.008986	0.038376	MSTRG.48097	transcript	=	0.546447	126339		0.941974	0.9688	Csa07g016980	Csa07g016980.1	AT1G59850.1	AT1G59850	| ARM repeat superfamily protein | Chr1:22028509-22030207 REVERSE LENGTH=498 | 201606
126340	126340	Chr7	+	8902914	8909000	MSTRG.48098.1	2	6014	MSTRG.48098	0	0	0	0	0.228974	0.610572	0.132591	0.202009	0	0	0	0	0.404638	0.55451	2.10487	0.545347	MSTRG.48098	transcript	j	4.78351	126340		0.0625572	0.167515	Csa07g016990	Csa07g016990.1
126341	126341	Chr7	+	8902928	8909000	MSTRG.48098.2	1	6073	MSTRG.48098	0.487131	0.471803	0.458717	0.030963	1.32628	0.835727	1.81491	1.36794	0.388573	0.573855	0.371001	0.659461	1.35227	1.31358	0.503195	1.36039	MSTRG.48098	transcript	m	13.3158	126340		0.0625572	0.167515	Csa07g016990	Csa07g016990.1
126342	126342	Chr7	+	8907314	8909000	Csa07g016990.1	2	1423	MSTRG.48098	0	0	0	0	0.009726	0.00235	0	0.00083	0	0	0	0	0	0.000971	0	0	MSTRG.48098	transcript	=	0.013877	126340		0.0625572	0.167515	Csa07g016990	Csa07g016990.1
126343	126343	Chr7	+	8913374	8916588	MSTRG.48101.1	7	1207	MSTRG.48101	0	0	0	0	0	0	0	0.715763	0	0	0	0	0	0.412825	0	1.23778	MSTRG.48101	transcript	j	2.36637	126343		0.298355	0.498447	Csa07g017000	Csa07g017000.1	AT1G59830.1	AT1G59830	| protein phosphatase 2A-2 | Chr1:22020708-22022293 REVERSE LENGTH=306 | 201606
126344	126344	Chr7	+	8913532	8916588	Csa07g017000.1	12	1667	MSTRG.48101	1.35189	1.58523	1.48072	0.03378	2.13188	1.72915	2.00568	1.80707	1.11348	1.33411	1.33484	1.17731	1.81489	1.70629	2.84599	1.11041	MSTRG.48101	transcript	=	24.5627	126343		0.298355	0.498447	Csa07g017000	Csa07g017000.1	AT1G59830.1	AT1G59830	| protein phosphatase 2A-2 | Chr1:22020708-22022293 REVERSE LENGTH=306 | 201606
126345	126345	Chr7	+	8916782	8917469	MSTRG.48102.1	2	342	MSTRG.48102	0.677265	1.1837	0.66776	0	1.30402	1.28755	0.970375	1.27255	0.426068	0.926157	0.935423	0.598116	1.15857	0.985688	1.51536	0.820402	MSTRG.48102	transcript	x	14.729	126345		0.534091	0.707001	Csa07g017010	Csa07g017010.1
126346	126346	Chr7	-	8917428	8925267	Csa07g017010.1	24	3340	MSTRG.48103	0.084286	0.142717	0	0.080767	0.173745	0.12107	0.085918	0.077135	0	0	0.115942	0.34248	0.261751	0.111582	0.167689	0.237878	MSTRG.48103	transcript	=	2.00296	126346		0.480341	0.661578	Csa07g017010	Csa07g017010.1
126347	126347	Chr7	-	8917428	8925267	Csa07g017010.2	25	3253	MSTRG.48103	1.85307	4.78423	1.56448	0	5.30047	4.26801	4.44272	3.85423	2.20223	1.944	1.67316	1.16892	4.35695	4.30368	5.99574	4.16038	MSTRG.48103	transcript	=	51.8723	126346		0.480341	0.661578	Csa07g017010	Csa07g017010.2	AT1G59820.1	AT1G59820	| aminophospholipid ATPase 3 | Chr1:22011599-22020023 FORWARD LENGTH=1213 | 201606
126348	126348	Chr7	-	8917536	8925267	MSTRG.48103.3	23	3328	MSTRG.48103	0.251924	0.060675	0.394763	0	0.357028	0.156793	0.450882	0.758071	0.003826	0.269057	0.14438	0.801723	0.329593	0.712321	1.04624	0.199615	MSTRG.48103	transcript	m	5.93689	126346		0.480341	0.661578	Csa07g017010	Csa07g017010.2	AT1G59820.1	AT1G59820	| aminophospholipid ATPase 3 | Chr1:22011599-22020023 FORWARD LENGTH=1213 | 201606
126349	126349	Chr7	+	8941660	8943406	Csa07g017020.1	2	1658	Csa07g017020	0	0	0	0	0	0	0	0	0	0	0	0	0	0	0	0	Csa07g017020	transcript	=	0	126349				Csa07g017020	Csa07g017020.1	AT3G59610.1	AT3G59610	| F-box family protein / jacalin lectin family protein | Chr3:22019553-22021199 FORWARD LENGTH=521 | 201606
126350	126350	Chr7	+	8946780	8948690	Csa07g017030.1	4	1293	Csa07g017030	0	0	0	0	0	0	0	0	0	0	0	0	0	0	0	0	Csa07g017030	transcript	=	0	126350				Csa07g017030	Csa07g017030.1	AT3G59610.1	AT3G59610	| F-box family protein / jacalin lectin family protein | Chr3:22019553-22021199 FORWARD LENGTH=521 | 201606
126351	126351	Chr7	-	8949408	8949911	Csa07g017040.1	1	504	Csa07g017040	0	0	0	0	0	0	0	0	0	0	0	0	0	0	0	0	Csa07g017040	transcript	=	0	126351				Csa07g017040	Csa07g017040.1	AT1G59722.1	AT1G59722	| hypothetical protein | Chr1:21944689-21945221 REVERSE LENGTH=156 | 201606
126352	126352	Chr7	+	8956400	8958871	Csa07g017050.1	4	1946	Csa07g017050	0.101628	0.022887	0.090211	0	0.021125	0	0.01318	0.023443	0.013107	0.034376	0.027856	0.02532	0	0	0.012947	0.025637	Csa07g017050	transcript	=	0.411717	126352		0.00763468	0.0326634	Csa07g017050	Csa07g017050.1	AT1G59620.1	AT1G59620	| Disease resistance protein (CC-NBS-LRR class) family | Chr1:21902627-21905527 FORWARD LENGTH=895 | 201606
126353	126353	Chr7	-	8965082	8965688	Csa07g017060.1	2	477	Csa07g017060	0	0	0	0	0	0	0	0	0	0	0	0	0	0	0	0	Csa07g017060	transcript	=	0	126353				Csa07g017060	Csa07g017060.1	AT1G60040.1	AT1G60040	| AGAMOUS-like 49 | Chr1:22119075-22119929 REVERSE LENGTH=284 | 201606
126354	126354	Chr7	-	8973283	8976131	Csa07g017070.1	10	1694	MSTRG.48099	0.069081	0.101992	0.152937	0	0.19117	0.212419	0.209314	0.229193	0.055281	0.080713	0.127918	0.153657	0.144359	0.183881	0.358787	0.152335	MSTRG.48099	transcript	=	2.42304	126354		0.751816	0.860237	Csa07g017070	Csa07g017070.1	AT2G31740.2	AT2G31740	| S-adenosyl-L-methionine-dependent methyltransferases superfamily protein | Chr2:13491053-13494080 REVERSE LENGTH=563 | 201606
126355	126355	Chr7	-	8976793	8978731	Csa07g017080.1	1	1939	MSTRG.48100	1.37842	1.66659	1.86526	0.025878	3.58617	3.19808	3.91535	3.65038	1.8914	1.83513	1.6801	1.80305	3.35642	4.09265	4.63331	3.46278	MSTRG.48100	transcript	=	42.041	126355		0.0370631	0.112509	Csa07g017080	Csa07g017080.1	AT1G60040.1	AT1G60040	| AGAMOUS-like 49 | Chr1:22119075-22119929 REVERSE LENGTH=284 | 201606
126356	126356	Chr7	-	8991105	8992506	Csa07g017090.1	7	606	Csa07g017090	0	0	0	0	0	0	0	0	0	0	0	0	0	0	0	0	Csa07g017090	transcript	=	0	126356				Csa07g017090	Csa07g017090.1	AT1G59790.2	AT1G59790	| Cullin family protein | Chr1:22001504-22003462 FORWARD LENGTH=373 | 201606
126357	126357	Chr7	+	9014264	9015703	Csa07g017100.1	7	801	Csa07g017100	0	0	0	0	0	0	0	0	0	0	0	0	0	0	0	0	Csa07g017100	transcript	=	0	126357				Csa07g017100	Csa07g017100.1	AT1G59790.2	AT1G59790	| Cullin family protein | Chr1:22001504-22003462 FORWARD LENGTH=373 | 201606
126358	126358	Chr7	+	9021089	9023499	Csa07g017110.1	5	609	Csa07g017110	0	0	0	0	0	0	0	0	0	0	0	0	0	0	0	0	Csa07g017110	transcript	=	0	126358				Csa07g017110	Csa07g017110.1	AT3G20030.1	AT3G20030	| F-box and associated interaction domains-containing protein | Chr3:6990254-6991462 FORWARD LENGTH=402 | 201606
126359	126359	Chr7	-	9025450	9027342	Csa07g017120.1	8	997	Csa07g017120	0	0	0	0	0	0	0	0	0	0	0	0	0	0	0	0	Csa07g017120	transcript	=	0	126359				Csa07g017120	Csa07g017120.1	AT1G59790.2	AT1G59790	| Cullin family protein | Chr1:22001504-22003462 FORWARD LENGTH=373 | 201606
126360	126360	Chr7	-	9037707	9038929	Csa07g017130.1	6	645	Csa07g017130	0	0	0	0	0	0	0	0	0	0	0	0	0	0	0	0	Csa07g017130	transcript	=	0	126360				Csa07g017130	Csa07g017130.1	AT1G59790.2	AT1G59790	| Cullin family protein | Chr1:22001504-22003462 FORWARD LENGTH=373 | 201606
126361	126361	Chr7	-	9040463	9042515	Csa07g017140.1	7	1191	MSTRG.48104	0.133666	0.032948	0	0	0.211205	0.132051	0	0.04548	0.015396	0	0.004724	0.007519	0.014507	0.039416	0.021189	0.004136	MSTRG.48104	transcript	=	0.662237	126361		0.525419	0.700119	Csa07g017140	Csa07g017140.1	AT2G01470.1	AT2G01470	| SEC12P-like 2 protein | Chr2:212215-214435 REVERSE LENGTH=393 | 201606
126362	126362	Chr7	-	9040481	9042515	MSTRG.48104.2	5	1555	MSTRG.48104	0.321705	0.33472	0.520366	0	0.674894	0.650229	1.06497	0.971275	0.444626	0.28684	0.383787	0.405493	0.951969	1.09794	1.19324	1.34953	MSTRG.48104	transcript	n	10.6516	126361		0.525419	0.700119	Csa07g017140	Csa07g017140.1	AT2G01470.1	AT2G01470	| SEC12P-like 2 protein | Chr2:212215-214435 REVERSE LENGTH=393 | 201606
126363	126363	Chr7	-	9043959	9045796	Csa07g017150.1	10	837	Csa07g017150	0.033564	0	0	0	0.109524	0.154156	0.228303	0.081821	0.042206	0	0	0	0.120841	0.159105	0.276889	0.179635	Csa07g017150	transcript	=	1.38604	126363		0.0043621	0.0209201	Csa07g017150	Csa07g017150.1	AT1G59790.2	AT1G59790	| Cullin family protein | Chr1:22001504-22003462 FORWARD LENGTH=373 | 201606
126364	126364	Chr7	+	9062879	9074402	Csa07g017160.1	14	3680	MSTRG.48112	0.018355	0	0	0	0.01655	0.017648	0.009094	0	0.013084	0.003187	0.003472	0.007583	0.005484	0.003499	0.002375	0.007849	MSTRG.48112	transcript	=	0.10818	126364		0.854894	0.925955	Csa07g017160	Csa07g017160.1	AT1G59760.1	AT1G59760	| RNA helicase%2C ATP-dependent%2C SK12/DOB1 protein | Chr1:21984571-21990110 REVERSE LENGTH=988 | 201606
126365	126365	Chr7	+	9063003	9073460	MSTRG.48112.2	14	2742	MSTRG.48112	0.076887	0.134809	0.076227	0	0.147471	0.522521	1.85576	1.08162	1.46073	0.537292	0.627069	1.11415	1.1012	0.467253	1.30081	1.35166	MSTRG.48112	transcript	j	11.8554	126364		0.854894	0.925955	Csa07g017160	Csa07g017160.1	AT1G59760.1	AT1G59760	| RNA helicase%2C ATP-dependent%2C SK12/DOB1 protein | Chr1:21984571-21990110 REVERSE LENGTH=988 | 201606
126366	126366	Chr7	+	9063012	9074402	MSTRG.48112.3	14	3580	MSTRG.48112	1.24442	1.02273	1.24837	0.088411	1.71624	1.54444	0.639446	0.591103	0.452274	0.403817	0.343765	0.691027	1.11181	1.92349	0.858686	0.877932	MSTRG.48112	transcript	j	14.758	126364		0.854894	0.925955	Csa07g017160	Csa07g017160.1	AT1G59760.1	AT1G59760	| RNA helicase%2C ATP-dependent%2C SK12/DOB1 protein | Chr1:21984571-21990110 REVERSE LENGTH=988 | 201606
126367	126367	Chr7	+	9063013	9072623	MSTRG.48112.4	11	2154	MSTRG.48112	0.014968	0	0	0	0	0	0	0.05528	0.01783	0.963073	0.541556	0.05446	0.023855	0	0.234131	0	MSTRG.48112	transcript	j	1.90515	126364		0.854894	0.925955	Csa07g017160	Csa07g017160.1	AT1G59760.1	AT1G59760	| RNA helicase%2C ATP-dependent%2C SK12/DOB1 protein | Chr1:21984571-21990110 REVERSE LENGTH=988 | 201606
126368	126368	Chr7	+	9063013	9072909	MSTRG.48112.5	12	2344	MSTRG.48112	0	0.050804	0.081072	0	0.210768	0.096652	0.159406	0.948797	0.123676	0.079406	0.346868	0.058364	0.124963	0.195005	0.707315	0.246052	MSTRG.48112	transcript	j	3.42915	126364		0.854894	0.925955	Csa07g017160	Csa07g017160.1	AT1G59760.1	AT1G59760	| RNA helicase%2C ATP-dependent%2C SK12/DOB1 protein | Chr1:21984571-21990110 REVERSE LENGTH=988 | 201606
126369	126369	Chr7	-	9068621	9071753	MSTRG.48113.1	8	2242	MSTRG.48113	0.998028	0.837809	0.888055	0.070947	1.53244	1.44172	1.36038	1.41879	1.21909	1.32906	1.25148	1.09556	1.37579	1.56983	1.59617	1.35301	MSTRG.48113	transcript	j	19.3381	126369		0.122051	0.273611	Csa07g017170	Csa07g017170.1	AT1G59750.3	AT1G59750	| auxin response factor 1 | Chr1:21980414-21984193 FORWARD LENGTH=665 | 201606
126370	126370	Chr7	-	9068665	9079891	MSTRG.48113.2	16	2650	MSTRG.48113	1.12517	0.958451	1.32665	0.065725	1.0115	0.133802	2.12755	1.60929	0.012567	1.56071	0.215552	0.32669	1.80463	1.76507	0.005265	1.6742	MSTRG.48113	transcript	j	15.7228	126369		0.122051	0.273611	Csa07g017180	Csa07g017180.1	AT1G59750.3	AT1G59750	| auxin response factor 1 | Chr1:21980414-21984193 FORWARD LENGTH=665 | 201606
126371	126371	Chr7	-	9068865	9071326	Csa07g017170.1	7	1649	MSTRG.48113	0.029049	0.087754	0.33137	0	0.143812	0.148672	0.050777	0.038607	0.031831	0.086142	0.048829	0.105654	0.105235	0.085921	0.067839	0.08165	MSTRG.48113	transcript	=	1.44314	126369		0.122051	0.273611	Csa07g017170	Csa07g017170.1	AT1G59750.3	AT1G59750	| auxin response factor 1 | Chr1:21980414-21984193 FORWARD LENGTH=665 | 201606
126372	126372	Chr7	-	9068865	9079891	MSTRG.48113.3	17	2509	MSTRG.48113	0	0	0	0.004551	0	0	0.004139	0.07301	0.003044	0	0.171356	0.443868	0.001257	0	0	0.062536	MSTRG.48113	transcript	j	0.763761	126369		0.122051	0.273611	Csa07g017180	Csa07g017180.1	AT1G59750.3	AT1G59750	| auxin response factor 1 | Chr1:21980414-21984193 FORWARD LENGTH=665 | 201606
126373	126373	Chr7	+	9071460	9072028	MSTRG.48114.1	2	480	MSTRG.48114	0.597791	0.610578	0.586896	0	1.41514	0.562948	0.961246	0.636376	0.820521	0.527788	0.535419	0.347122	0.538034	0.833979	0.633904	1.14534	MSTRG.48114	transcript	i	10.7531	126373		0.969432	0.983821	Csa07g017160	Csa07g017160.1	AT1G59760.1	AT1G59760	| RNA helicase%2C ATP-dependent%2C SK12/DOB1 protein | Chr1:21984571-21990110 REVERSE LENGTH=988 | 201606
126374	126374	Chr7	-	9074108	9077981	Csa07g017180.1	13	1830	MSTRG.48113	0	0	0	0	0	0	0	0	0	0	0	0	0	0	0	0	MSTRG.48113	transcript	=	0	126369		0.122051	0.273611	Csa07g017180	Csa07g017180.1	AT1G59750.3	AT1G59750	| auxin response factor 1 | Chr1:21980414-21984193 FORWARD LENGTH=665 | 201606
126375	126375	Chr7	-	9074108	9079891	MSTRG.48113.5	14	2196	MSTRG.48113	0.153915	0.022633	0.061773	0	0.042207	0.047895	0.104882	0.151309	0.018809	0.050891	0.052064	0.033914	0.158819	0.012143	0.019815	0.079687	MSTRG.48113	transcript	k	1.01076	126369		0.122051	0.273611	Csa07g017180	Csa07g017180.1	AT1G59750.3	AT1G59750	| auxin response factor 1 | Chr1:21980414-21984193 FORWARD LENGTH=665 | 201606
126376	126376	Chr7	-	9074190	9079891	MSTRG.48113.7	15	2312	MSTRG.48113	0	0.006969	0.013544	0	1.01931	2.05409	0	0	1.70984	0.014221	1.16911	0.886276	0	0	1.89987	0	MSTRG.48113	transcript	j	8.77322	126369		0.122051	0.273611	Csa07g017180	Csa07g017180.1	AT1G59750.3	AT1G59750	| auxin response factor 1 | Chr1:21980414-21984193 FORWARD LENGTH=665 | 201606
126377	126377	Chr7	-	9106799	9108346	Csa07g017190.1	2	1139	Csa07g017190	0.50032	0.301265	0.540714	0.024279	0.309677	0.275579	0.43896	0.272359	0.954663	0.672848	0.629337	0.521044	0.512449	0.215415	0.309821	0.244753	Csa07g017190	transcript	=	6.72348	126377		0.00217066	0.0119965	Csa07g017190	Csa07g017190.1	AT1G59740.1	AT1G59740	| Major facilitator superfamily protein | Chr1:21968227-21972312 FORWARD LENGTH=591 | 201606
126378	126378	Chr7	-	9111017	9113348	Csa07g017200.1	4	1084	Csa07g017200	0.624564	0.41538	0.511501	0	0.33099	0.379513	0.372386	0.164973	0.819155	0.698042	0.554449	0.669041	0.658802	0.389796	0.355975	0.313453	Csa07g017200	transcript	=	7.25802	126378		0.000153624	0.00150415	Csa07g017200	Csa07g017200.1	AT1G59740.1	AT1G59740	| Major facilitator superfamily protein | Chr1:21968227-21972312 FORWARD LENGTH=591 | 201606
126379	126379	Chr7	+	9130194	9131156	Csa07g017210.1	3	651	Csa07g017210	0	0.02601	0	0	0	0	0	0	0	0	0	0.011799	0	0	0	0	Csa07g017210	transcript	=	0.037809	126379		0.146431	0.311103	Csa07g017210	Csa07g017210.1	AT1G59730.1	AT1G59730	| thioredoxin H-type 7 | Chr1:21952759-21953392 REVERSE LENGTH=129 | 201606
126380	126380	Chr7	-	9131331	9132872	Csa07g017220.1	2	1172	Csa07g017220	0.020002	0.035194	0.018591	0	0.044548	0	0	0	0	0.018065	0.071784	0.026057	0.021503	0	0	0	Csa07g017220	transcript	=	0.255744	126380		0.138526	0.299182	Csa07g017220	Csa07g017220.1	AT1G59725.1	AT1G59725	| DNAJ heat shock family protein | Chr1:21950738-21952210 FORWARD LENGTH=331 | 201606
126381	126381	Chr7	-	9138225	9141729	Csa07g017230.1	11	2172	Csa07g017230	0	0	0	0	0	0	0	0	0	0	0	0	0	0	0	0	Csa07g017230	transcript	=	0	126381				Csa07g017230	Csa07g017230.1	AT3G32960.1	AT3G32960	| hypothetical protein (DUF1985) | Chr3:13499677-13500415 FORWARD LENGTH=214 | 201606
126382	126382	Chr7	+	9145404	9145968	Csa07g017240.1	3	354	Csa07g017240	0	0	0	0	0	0	0	0	0	0	0	0	0	0	0	0	Csa07g017240	transcript	=	0	126382				Csa07g017240	Csa07g017240.1	AT1G59724.1	AT1G59724	| hypothetical protein | Chr1:21947992-21948482 REVERSE LENGTH=76 | 201606
126383	126383	Chr7	-	9201191	9203051	Csa07g017250.1	6	924	Csa07g017250	0	0	0	0	0	0	0	0	0	0	0	0	0	0	0	0	Csa07g017250	transcript	=	0	126383				Csa07g017250	Csa07g017250.1	AT4G20095.1	AT4G20095	| hypothetical protein (DUF626) | Chr4:10872180-10873072 REVERSE LENGTH=201 | 201606
126384	126384	Chr7	-	9203167	9206423	Csa07g017260.1	3	3069	MSTRG.48105	1.72227	2.12238	1.32491	0.06029	1.75209	1.41438	1.1517	1.16456	1.24535	1.21907	1.2861	1.23618	1.05434	0.947448	1.83458	0.947391	MSTRG.48105	transcript	=	20.483	126384		0.000182448	0.00171848	Csa07g017260	Csa07g017260.1	AT1G59710.1	AT1G59710	| actin cross-linking protein (DUF569) | Chr1:21938623-21939673 FORWARD LENGTH=300 | 201606
126385	126385	Chr7	+	9203228	9205072	Csa07g017270.1	2	1629	MSTRG.48106	0.003924	0	0	0	0.000891	0	0	0	0	0	0	0	0	0	0	0	MSTRG.48106	transcript	=	0.004815	126385		0.412336	0.60862	Csa07g017270	Csa07g017270.1	AT1G59720.1	AT1G59720	| Tetratricopeptide repeat (TPR)-like superfamily protein | Chr1:21939868-21941784 REVERSE LENGTH=638 | 201606
126386	126386	Chr7	-	9207893	9208944	MSTRG.48107.1	2	675	MSTRG.48107	0.244894	0.318972	0.38724	0.051015	0.358732	0.510587	0.565007	0.314657	1.17704	1.41696	1.31762	0.844373	0.544613	0.417443	0.373257	0.287729	MSTRG.48107	transcript	j	9.13014	126386		0.0451158	0.130863	Csa07g017280	Csa07g017280.1	AT1G59700.1	AT1G59700	| glutathione S-transferase TAU 16 | Chr1:21936459-21937763 FORWARD LENGTH=234 | 201606
126387	126387	Chr7	-	9208052	9208944	Csa07g017280.1	2	523	MSTRG.48107	0	0	0	0	0	0	0.001691	0.049531	0.083356	0.179329	0	0.184795	0.172189	0	0.049106	0.001913	MSTRG.48107	transcript	=	0.72191	126386		0.0451158	0.130863	Csa07g017280	Csa07g017280.1	AT1G59700.1	AT1G59700	| glutathione S-transferase TAU 16 | Chr1:21936459-21937763 FORWARD LENGTH=234 | 201606
126388	126388	Chr7	+	9222480	9222719	Csa07g017290.1	1	240	Csa07g017290	0	0	0	0	0	0	0	0	0	0	0	0	0	0	0	0	Csa07g017290	transcript	=	0	126388				Csa07g017290	Csa07g017290.1	AT1G59675.1	AT1G59675	| F-box family protein | Chr1:21931833-21932403 REVERSE LENGTH=164 | 201606
126389	126389	Chr7	+	9222862	9223326	Csa07g017300.1	1	465	Csa07g017300	0	0	0	0	0.033199	0	0	0	0	0	0	0	0	0	0	0	Csa07g017300	transcript	=	0.033199	126389		0.449633	0.637976	Csa07g017300	Csa07g017300.1	AT5G18160.1	AT5G18160	| F-box and associated interaction domains-containing protein | Chr5:6002770-6003909 FORWARD LENGTH=379 | 201606
126390	126390	Chr7	+	9223413	9223652	Csa07g017310.1	1	240	Csa07g017310	0	0	0	0	0	0	0	0	0	0	0	0	0	0	0	0	Csa07g017310	transcript	=	0	126390				Csa07g017310	Csa07g017310.1	AT1G59690.1	AT1G59690	| F-box associated ubiquitination effector family protein | Chr1:21935310-21935820 REVERSE LENGTH=143 | 201606
126391	126391	Chr7	-	9247054	9247467	Csa07g017320.1	1	414	Csa07g017320	0	0	0	0	0	0	0	0	0	0	0	0	0	0	0	0	Csa07g017320	transcript	=	0	126391				Csa07g017320	Csa07g017320.1	AT1G59680.2	AT1G59680	| F-box associated ubiquitination effector family protein | Chr1:21933012-21934216 FORWARD LENGTH=317 | 201606
126392	126392	Chr7	+	9264926	9269655	MSTRG.48108.1	3	3795	MSTRG.48108	1.02618	1.6415	0.565933	0.017759	1.1529	1.31073	1.24927	1.23144	1.35615	1.07652	1.03889	1.13576	1.50546	1.32129	2.08103	1.33348	MSTRG.48108	transcript	m	19.0443	126392		0.165673	0.339405	Csa07g017330	Csa07g017330.1	AT1G59780.2	AT1G59780	| NB-ARC domain-containing disease resistance protein | Chr1:21993458-21997676 REVERSE LENGTH=893 | 201606
126393	126393	Chr7	+	9265921	9269655	Csa07g017330.1	3	3530	MSTRG.48108	0	0	0	0	0	0	0	0	0	0	0	0	0	0	0	0	MSTRG.48108	transcript	=	0	126392		0.165673	0.339405	Csa07g017330	Csa07g017330.1	AT1G59780.2	AT1G59780	| NB-ARC domain-containing disease resistance protein | Chr1:21993458-21997676 REVERSE LENGTH=893 | 201606
126394	126394	Chr7	+	9271814	9274082	Csa07g017340.1	4	1854	MSTRG.48109	0.340034	0.797331	0.185235	0.032026	0.705846	0.515841	0.743195	0.726783	0.755889	0.636142	0.592728	0.755843	0.993083	0.67174	1.34755	0.790844	MSTRG.48109	transcript	=	10.5901	126394		0.868445	0.933898	Csa07g017340	Csa07g017340.1	AT1G58400.1	AT1G58400	| Disease resistance protein (CC-NBS-LRR class) family | Chr1:21696165-21699118 REVERSE LENGTH=900 | 201606
126395	126395	Chr7	-	9274456	9278586	MSTRG.48110.1	5	3481	MSTRG.48110	0.735689	0.376952	0.008063	0.03818	1.48869	2.12814	0.773693	2.84719	0.481112	1.00216	0.16443	0.453096	1.37796	1.4592	1.94692	1.35261	MSTRG.48110	transcript	j	16.6341	126395		0.0414735	0.122767	Csa07g017350	Csa07g017350.1	AT1G59620.1	AT1G59620	| Disease resistance protein (CC-NBS-LRR class) family | Chr1:21902627-21905527 FORWARD LENGTH=895 | 201606
126396	126396	Chr7	-	9274888	9278586	MSTRG.48110.2	4	3220	MSTRG.48110	0.139485	0.741059	0.047271	0	0.513048	0.223962	1.25781	0.069927	0.793307	0.031029	0.147311	0.231971	0.869103	0.276508	0.585688	0.506174	MSTRG.48110	transcript	n	6.43365	126395		0.0414735	0.122767	Csa07g017350	Csa07g017350.1	AT1G59620.1	AT1G59620	| Disease resistance protein (CC-NBS-LRR class) family | Chr1:21902627-21905527 FORWARD LENGTH=895 | 201606
126397	126397	Chr7	-	9274892	9278586	Csa07g017350.1	5	3093	MSTRG.48110	1.11728	0.911559	1.65186	0	1.99444	1.40107	2.26649	0.576968	1.10777	0.510728	1.80253	1.40996	2.22835	2.03322	5.09387	1.6201	MSTRG.48110	transcript	=	25.7262	126395		0.0414735	0.122767	Csa07g017350	Csa07g017350.1	AT1G59620.1	AT1G59620	| Disease resistance protein (CC-NBS-LRR class) family | Chr1:21902627-21905527 FORWARD LENGTH=895 | 201606
126398	126398	Chr7	-	9285253	9289571	Csa07g017360.1	6	3537	MSTRG.48111	0.455572	0.547943	0.48781	0.018254	1.27579	1.09603	1.43901	1.35656	0.472911	0.52902	0.445498	0.558755	1.55832	1.33749	1.84008	1.40588	MSTRG.48111	transcript	=	14.8249	126398		2.4e-05	0.000361875	Csa07g017360	Csa07g017360.1	AT1G59620.1	AT1G59620	| Disease resistance protein (CC-NBS-LRR class) family | Chr1:21902627-21905527 FORWARD LENGTH=895 | 201606
126399	126399	Chr7	-	9294663	9296375	Csa07g017370.1	3	900	Csa07g017370	0	0	0	0	0	0	0	0	0	0	0	0	0	0	0	0	Csa07g017370	transcript	=	0	126399				Csa07g017370	Csa07g017370.1	AT4G19500.1	AT4G19500	| nucleoside-triphosphatase/transmembrane receptor/nucleotide binding/ATP binding protein | Chr4:10625787-10630140 FORWARD LENGTH=1309 | 201606
126400	126400	Chr7	-	9302234	9306454	Csa07g017380.1	5	2985	Csa07g017380	0	0	0	0	0	0	0	0	0	0	0	0	0	0	0	0	Csa07g017380	transcript	=	0	126400				Csa07g017380	Csa07g017380.1
126401	126401	Chr7	-	9302234	9306454	Csa07g017380.2	5	3458	Csa07g017380	0	0	0	0	0	0	0	0	0	0	0	0	0	0	0	0	Csa07g017380	transcript	=	0	126400				Csa07g017380	Csa07g017380.2	AT1G59620.1	AT1G59620	| Disease resistance protein (CC-NBS-LRR class) family | Chr1:21902627-21905527 FORWARD LENGTH=895 | 201606
126402	126402	Chr7	-	9308690	9314775	Csa07g017390.1	12	3252	MSTRG.48115	0.135753	0.078555	0.074277	0	0.409042	0.252219	0.852605	0.765838	0.424082	0.590701	0.221231	0.069	0.049132	0.322058	0.401699	0.6024	MSTRG.48115	transcript	=	5.24859	126402		0.776611	0.876669	Csa07g017390	Csa07g017390.1	AT1G59660.3	AT1G59660	| Nucleoporin autopeptidase | Chr1:21924693-21929233 FORWARD LENGTH=990 | 201606
126403	126403	Chr7	-	9308723	9315322	MSTRG.48115.2	14	3313	MSTRG.48115	1.36482	1.29367	0.985857	0.005906	3.00575	4.28453	2.70413	2.54056	1.2349	1.04656	0.86187	1.51973	2.9391	2.80311	2.08681	2.00391	MSTRG.48115	transcript	j	30.6812	126402		0.776611	0.876669	Csa07g017390	Csa07g017390.1	AT1G59660.3	AT1G59660	| Nucleoporin autopeptidase | Chr1:21924693-21929233 FORWARD LENGTH=990 | 201606
126404	126404	Chr7	-	9308723	9315322	MSTRG.48115.3	14	3334	MSTRG.48115	1.15219	0.73145	1.06059	0.050513	3.49738	1.48628	3.18379	2.7233	1.33474	1.09505	0.997819	0.728861	2.40012	3.03143	2.36881	1.88426	MSTRG.48115	transcript	j	27.7266	126402		0.776611	0.876669	Csa07g017390	Csa07g017390.1	AT1G59660.3	AT1G59660	| Nucleoporin autopeptidase | Chr1:21924693-21929233 FORWARD LENGTH=990 | 201606
126405	126405	Chr7	-	9308727	9315322	MSTRG.48115.4	14	3309	MSTRG.48115	0.00914	0.743048	0.007651	0	0.276711	0.070072	0.065411	0.03795	0.00464	0	0.016934	0.005746	0.034217	0.039651	1.2215	1.31919	MSTRG.48115	transcript	j	3.85186	126402		0.776611	0.876669	Csa07g017390	Csa07g017390.1	AT1G59660.3	AT1G59660	| Nucleoporin autopeptidase | Chr1:21924693-21929233 FORWARD LENGTH=990 | 201606
126406	126406	Chr7	-	9324270	9327267	MSTRG.48116.1	8	1975	MSTRG.48116	0.619001	1.26664	1.64715	0.041339	3.5491	3.55845	1.54985	3.52902	0.983967	0.837636	1.07241	1.22799	2.15448	4.51368	4.59934	1.10944	MSTRG.48116	transcript	m	32.2595	126406		0.288114	0.486923	Csa07g017400	Csa07g017400.1	AT1G59650.1	AT1G59650	| CW14 protein (DUF1336) | Chr1:21920099-21922670 FORWARD LENGTH=492 | 201606
126407	126407	Chr7	-	9324317	9327267	Csa07g017400.1	9	1855	MSTRG.48116	1.7497	1.34222	0.651806	0.012757	4.46144	4.59446	7.35536	4.07578	1.14675	1.15613	1.14047	1.53228	5.80264	4.32249	7.30989	7.35625	MSTRG.48116	transcript	=	54.0104	126406		0.288114	0.486923	Csa07g017400	Csa07g017400.1	AT1G59650.1	AT1G59650	| CW14 protein (DUF1336) | Chr1:21920099-21922670 FORWARD LENGTH=492 | 201606
126408	126408	Chr7	+	9348432	9349015	Csa07g017410.1	2	498	Csa07g017410	0	0	0	0	0	0	0.040418	0	0	0	0	0	0	0	0	0	Csa07g017410	transcript	=	0.040418	126408		0.877672	0.93699	Csa07g017410	Csa07g017410.1	AT2G07505.1	AT2G07505	| zinc ion binding protein | Chr2:3125671-3126173 FORWARD LENGTH=143 | 201606
126409	126409	Chr7	+	9390565	9392419	Csa07g017420.1	5	1331	Csa07g017420	0.045708	0.026408	0.016743	0	0.151692	0.098154	0.080334	0.052179	0.050394	0.035891	0.031003	0.021255	0.099849	0.139375	0.157782	0.161892	Csa07g017420	transcript	=	1.16866	126409		0.00266339	0.0141216	Csa07g017420	Csa07g017420.1	AT1G59640.1	AT1G59640	| transcription factor BIG PETAL P (BPE) | Chr1:21909464-21911030 REVERSE LENGTH=264 | 201606
126410	126410	Chr7	+	9392969	9394408	Csa07g017430.1	2	1249	Csa07g017430	0	0	0	0	0	0	0	0	0	0	0	0	0	0	0	0	Csa07g017430	transcript	=	0	126410				Csa07g017430	Csa07g017430.1	AT1G58090.1	AT1G58090	| F-box and associated interaction domains-containing protein | Chr1:21510510-21511625 FORWARD LENGTH=371 | 201606
126411	126411	Chr7	+	9403809	9404376	Csa07g017440.1	2	498	Csa07g017440	0	0	0	0	0	0	0	0	0	0	0	0	0	0	0	0	Csa07g017440	transcript	=	0	126411				Csa07g017440	Csa07g017440.1	AT1G59630.1	AT1G59630	| F-box associated ubiquitination effector family protein | Chr1:21907177-21907955 REVERSE LENGTH=239 | 201606
126412	126412	Chr7	-	9421357	9424300	Csa07g017450.1	5	2586	Csa07g017450	0	0	0	0	0	0	0	0	0	0	0	0	0	0	0.019168	0	Csa07g017450	transcript	=	0.019168	126412		0.888359	0.940151	Csa07g017450	Csa07g017450.1	AT1G59620.1	AT1G59620	| Disease resistance protein (CC-NBS-LRR class) family | Chr1:21902627-21905527 FORWARD LENGTH=895 | 201606
126413	126413	Chr7	-	9426925	9438429	Csa07g017460.1	11	4770	Csa07g017460	0.277102	0.402301	0.424058	0.011818	0.371512	0.340325	0.381769	0.354046	0.309313	0.284218	0.286153	0.256978	0.481128	0.323091	0.380448	0.366291	Csa07g017460	transcript	=	5.25055	126413		0.104406	0.244599	Csa07g017460	Csa07g017460.1	AT1G59620.1	AT1G59620	| Disease resistance protein (CC-NBS-LRR class) family | Chr1:21902627-21905527 FORWARD LENGTH=895 | 201606
126414	126414	Chr7	-	9439690	9441626	Csa07g017470.1	4	1261	Csa07g017470	0.293309	0.226235	0.305659	0.009913	0.103785	0.031096	0.0755	0.107852	0.343604	0.398513	0.415094	0.337214	0.018454	0.019555	0.069962	0.08855	Csa07g017470	transcript	=	2.84429	126414		1.19e-06	4.31e-05	Csa07g017470	Csa07g017470.1
126415	126415	Chr7	-	9441997	9445592	Csa07g017480.1	4	3297	Csa07g017480	0.167765	0.332773	0.131925	0.009049	0.011916	0	0	0.009409	0.348092	0.213343	0.340526	0.309431	0.026932	0	0.0285	0.013746	Csa07g017480	transcript	=	1.94341	126415		1.59e-05	0.000265719	Csa07g017480	Csa07g017480.1	AT1G59620.1	AT1G59620	| Disease resistance protein (CC-NBS-LRR class) family | Chr1:21902627-21905527 FORWARD LENGTH=895 | 201606
126416	126416	Chr7	-	9454399	9456687	Csa07g017490.1	7	1626	Csa07g017490	0	0	0	0	0	0	0	0	0	0	0	0	0	0	0	0	Csa07g017490	transcript	=	0	126416				Csa07g017490	Csa07g017490.1	AT1G58410.3	AT1G58410	| Disease resistance protein (CC-NBS-LRR class) family | Chr1:21701286-21704255 REVERSE LENGTH=867 | 201606
126417	126417	Chr7	.	9458715	9460839	MSTRG.48117.1	1	2125	MSTRG.48117	0.405059	0.557168	0.537931	0.02095	1.27994	1.02521	1.15931	1.0677	0.597902	0.520436	0.375082	0.659803	1.24239	1.32096	1.61542	1.31248	MSTRG.48117	transcript	u	13.6978	126417		0.000988586	0.00642356	-	-
126418	126418	Chr7	-	9464074	9472002	Csa07g017500.1	22	3314	MSTRG.48118	5.69764	5.57456	6.07693	0.217672	13.4979	12.7883	11.7583	12.426	5.6909	5.51854	4.82947	6.46601	12.9242	12.9116	13.9484	11.0836	MSTRG.48118	transcript	=	141.41	126418		0.975597	0.987141	Csa07g017500	Csa07g017500.1	AT1G59610.1	AT1G59610	| dynamin-like 3 | Chr1:21893413-21900780 FORWARD LENGTH=920 | 201606
126419	126419	Chr7	+	9476386	9478741	Csa07g017510.1	5	1311	Csa07g017510	0.365355	0.177656	0.309151	0.027481	0.189051	0	0.274519	0.134188	0.334025	0.167058	0.50562	0.478091	0.102259	0.388329	0.493771	0.176593	Csa07g017510	transcript	=	4.12315	126419		0.0218876	0.0749661	Csa07g017510	Csa07g017510.1	AT1G59600.1	AT1G59600	| ZCW7 | Chr1:21889927-21891910 REVERSE LENGTH=324 | 201606
126420	126420	Chr7	+	9476386	9478741	Csa07g017510.2	4	1720	Csa07g017510	0	0.087604	0.034567	0	0.170343	0.224167	0.093293	0.220618	0.016789	0.236567	0.028128	0.054414	0.100083	0.115632	0.093856	0.020568	Csa07g017510	transcript	=	1.49663	126419		0.0218876	0.0749661	Csa07g017510	Csa07g017510.2
126421	126421	Chr7	-	9480722	9481864	Csa07g017520.1	1	1143	MSTRG.48119	0.809625	1.4114	1.05309	0.06923	10.0224	10.4531	9.8142	10.4593	0.879517	0.560133	0.741956	0.998119	13.3311	10.9181	30.6225	11.4984	MSTRG.48119	transcript	=	113.642	126421		1.38e-05	0.000239418	Csa07g017520	Csa07g017520.1	AT1G59590.1	AT1G59590	| ZCF37 | Chr1:21887860-21888495 FORWARD LENGTH=211 | 201606
126422	126422	Chr7	-	9488727	9490771	Csa07g017530.1	3	1630	MSTRG.48120	1.37533	1.66444	1.05781	0.055853	3.39277	3.73566	4.01457	3.74299	1.05557	1.00899	1.37744	1.23833	3.97414	3.04028	6.31671	3.65497	MSTRG.48120	transcript	=	40.7058	126422		0.0028978	0.0151006	Csa07g017530	Csa07g017530.1	AT1G59580.2	AT1G59580	| mitogen-activated protein kinase homolog 2 | Chr1:21884521-21885743 FORWARD LENGTH=376 | 201606
126423	126423	Chr7	-	9505166	9507151	Csa07g017540.1	8	837	Csa07g017540	0	0	0	0	0	0	0	0	0	0	0	0	0	0	0	0	Csa07g017540	transcript	=	0	126423				Csa07g017540	Csa07g017540.1	AT1G59560.1	AT1G59560	| E3 Ubiquitin ligase family protein | Chr1:21881741-21883632 FORWARD LENGTH=338 | 201606
126424	126424	Chr7	+	9510048	9510389	Csa07g017550.1	1	342	Csa07g017550	0	0	0	0	0	0	0	0	0	0	0	0	0	0	0	0	Csa07g017550	transcript	=	0	126424				Csa07g017550	Csa07g017550.1	AT4G14250.1	AT4G14250	| structural constituent of ribosome protein | Chr4:8211984-8213237 REVERSE LENGTH=381 | 201606
126425	126425	Chr7	+	9510720	9511309	Csa07g017560.1	2	470	MSTRG.48121	0.182522	0.106525	0.039768	0	0.297347	0.188227	0.15775	0.23675	0.051509	0.055238	0.053331	0.012599	0.36696	0.221137	0.487307	0.365467	MSTRG.48121	transcript	=	2.82244	126425		0.0188732	0.0667041	Csa07g017560	Csa07g017560.1
126426	126426	Chr7	+	9510720	9521590	MSTRG.48121.1	3	2956	MSTRG.48121	0.169269	0.280546	0.199874	0.004907	1.10515	1.25641	1.60807	1.18741	0.108717	0.213733	0.058188	0.236941	1.4417	1.46918	1.71085	1.71928	MSTRG.48121	transcript	j	12.7702	126425		0.0188732	0.0667041	Csa07g017560	Csa07g017560.1
126427	126427	Chr7	+	9521644	9523760	MSTRG.48122.1	2	1994	MSTRG.48122	0.159923	0.168706	0.134978	0	1.1209	0.871017	1.29246	0.897867	0.069797	0.122953	0.121795	0.075511	1.11711	1.29755	1.06201	1.26754	MSTRG.48122	transcript	u	9.78011	126427		4.69e-07	2.36e-05	-	-
126428	126428	Chr7	-	9523772	9529249	Csa07g017570.2	18	2803	MSTRG.48123	0.743105	0.674362	0.727237	0	0.440323	0	0.480848	0.599281	1.16937	1.00361	0.979243	1.03415	0.277092	0.32507	0.546008	0.391543	MSTRG.48123	transcript	=	9.39124	126428		3.26e-05	0.00045432	Csa07g017570	Csa07g017570.2	AT1G59540.1	AT1G59540	| P-loop containing nucleoside triphosphate hydrolases superfamily protein | Chr1:21874083-21879382 FORWARD LENGTH=823 | 201606
126429	126429	Chr7	-	9523845	9529249	Csa07g017570.1	20	2803	MSTRG.48123	0.150695	0.163362	0.013719	0.025895	0	0.475465	0	0	0.04469	0	0.10813	0.049107	0.253952	0.056555	0.201492	0.057745	MSTRG.48123	transcript	=	1.60081	126428		3.26e-05	0.00045432	Csa07g017570	Csa07g017570.1
126430	126430	Chr7	+	9534613	9537909	Csa07g017580.1	6	1293	MSTRG.48124	0	1e-06	0	0	0.041243	0.031226	0.047793	0	0.868838	0.056996	0.046551	0.035186	0.030874	0.004402	0	0.008015	MSTRG.48124	transcript	=	1.17113	126430		0.66063	0.798994	Csa07g017580	Csa07g017580.1	AT4G35840.2	AT4G35840	| RING/U-box superfamily protein | Chr4:16981083-16982266 FORWARD LENGTH=268 | 201606
126431	126431	Chr7	+	9534618	9537909	MSTRG.48124.2	7	2026	MSTRG.48124	0.597028	0.597391	0.918428	0.057014	0.97117	1.23071	0.560625	0.572825	1.06776	0.748796	1.76859	0.41677	0.182416	0.589223	1.7459	0.941752	MSTRG.48124	transcript	n	12.9664	126430		0.66063	0.798994	Csa07g017580	Csa07g017580.1	AT4G35840.2	AT4G35840	| RING/U-box superfamily protein | Chr4:16981083-16982266 FORWARD LENGTH=268 | 201606
126432	126432	Chr7	+	9534620	9537909	MSTRG.48124.3	8	1911	MSTRG.48124	1.23785	0.654265	0.725826	0	0.639078	1.09535	2.86934	2.67153	0	0.917695	0	0.951626	3.28103	1.83827	0.811231	1.00299	MSTRG.48124	transcript	n	18.6961	126430		0.66063	0.798994	Csa07g017580	Csa07g017580.1	AT4G35840.2	AT4G35840	| RING/U-box superfamily protein | Chr4:16981083-16982266 FORWARD LENGTH=268 | 201606
126433	126433	Chr7	+	9534647	9537909	MSTRG.48124.4	9	1757	MSTRG.48124	0.198102	0.604141	0.112386	0	1.58281	0	0.220936	0.47616	0.194972	0	0	0.558574	0.164654	0.815249	0.71625	1.33384	MSTRG.48124	transcript	j	6.97807	126430		0.66063	0.798994	Csa07g017580	Csa07g017580.1	AT4G35840.2	AT4G35840	| RING/U-box superfamily protein | Chr4:16981083-16982266 FORWARD LENGTH=268 | 201606
126434	126434	Chr7	+	9534668	9537909	MSTRG.48124.5	9	1693	MSTRG.48124	0.2566	0.48201	0.209474	0	1.82589	1.77953	0.581908	0.529411	0.10039	1.05741	0.026064	0.413288	0.932134	1.31813	1.76075	1.24051	MSTRG.48124	transcript	n	12.5135	126430		0.66063	0.798994	Csa07g017580	Csa07g017580.1	AT4G35840.2	AT4G35840	| RING/U-box superfamily protein | Chr4:16981083-16982266 FORWARD LENGTH=268 | 201606
126435	126435	Chr7	-	9544264	9544907	Csa07g017590.1	1	644	Csa07g017590	0	0	0	0	0	0	0	0	0	0	0	0	0.039394	0	0	0	Csa07g017590	transcript	=	0.039394	126435		0.202569	0.385489	Csa07g017590	Csa07g017590.1	AT1G59530.1	AT1G59530	| basic leucine-zipper 4 | Chr1:21868262-21868708 FORWARD LENGTH=148 | 201606
126436	126436	Chr7	-	9559604	9564953	Csa07g017600.1	12	1679	MSTRG.48125	1.43248	1.27304	1.15972	0.019737	3.61308	3.35131	3.62892	2.97263	1.43894	1.86317	1.52039	1.70427	3.47658	3.63211	4.11481	3.09526	MSTRG.48125	transcript	=	38.2964	126436		0.000643002	0.00457522	Csa07g017600	Csa07g017600.1	AT1G59520.1	AT1G59520	| CW7 | Chr1:21861589-21866016 FORWARD LENGTH=388 | 201606
126437	126437	Chr7	-	9559604	9564953	Csa07g017600.2	11	1622	MSTRG.48125	0.014619	0.044459	0.033825	0	0.15394	0.121341	0.157762	0.118662	0.028694	0.016973	0.013085	0.133699	0.29865	0.181093	0.258297	0.04356	MSTRG.48125	transcript	=	1.61866	126436		0.000643002	0.00457522	Csa07g017600	Csa07g017600.2
126438	126438	Chr7	-	9568210	9569725	Csa07g017610.1	1	1516	Csa07g017610	0.172426	0.143928	0.124673	0	0.200859	0.233727	0.218484	0.41924	0.242969	0.295393	0.248741	0.303479	0.192783	0.161792	0.312567	0.228452	Csa07g017610	transcript	=	3.49951	126438		0.080229	0.201539	Csa07g017610	Csa07g017610.1	AT1G59510.1	AT1G59510	| Carbohydrate-binding protein | Chr1:21859768-21860913 FORWARD LENGTH=381 | 201606
126439	126439	Chr7	+	9571814	9580413	Csa07g017620.1	18	5632	Csa07g017620	0.053185	0.027215	0.050236	0.002261	0.115986	0.142011	0.095846	0.117214	0.113932	0.093602	0.031186	0.0981	0.13496	0.1428	0.26794	0.131386	Csa07g017620	transcript	=	1.61786	126439		0.129522	0.285344	Csa07g017620	Csa07g017620.1	AT1G17450.2	AT1G17450	| B-block binding subunit of TFIIIC | Chr1:5988579-5996693 REVERSE LENGTH=1844 | 201606
126440	126440	Chr7	+	9592941	9593783	Csa07g017630.1	3	648	MSTRG.48126	997.904	671.203	1093.29	40.6257	19.0031	56.9824	11.3114	9.42401	1132.3	843.994	1126.27	974.39	10.6899	2.68084	11.3717	13.6172	MSTRG.48126	transcript	=	7015.06	126440		4.12e-07	2.18e-05	Csa07g017630	Csa07g017630.1	AT1G66100.1	AT1G66100	| Plant thionin | Chr1:24605876-24606473 REVERSE LENGTH=134 | 201606
126441	126441	Chr7	+	9600027	9601487	Csa07g017640.1	5	1119	Csa07g017640	0	0	0	0	0.178261	0.100713	0.12986	0.040193	0.016737	0.016377	0	0	0.081229	0.050274	0.025889	0.186301	Csa07g017640	transcript	=	0.825834	126441		0.0186183	0.0659867	Csa07g017640	Csa07g017640.1	AT1G59406.1	AT1G59406	| GDSL-like Lipase/Acylhydrolase superfamily protein | Chr1:21844451-21845881 REVERSE LENGTH=349 | 201606
126442	126442	Chr7	+	9607358	9608473	Csa07g017650.1	3	933	MSTRG.48127	10.0552	4.72931	7.64449	0.395179	2.00887	3.23684	1.31325	1.03775	19.5577	17.4205	21.0437	13.4325	0.971165	0.362743	0.415698	1.5596	MSTRG.48127	transcript	=	105.185	126442		8.94e-05	0.000989078	Csa07g017650	Csa07g017650.1	AT5G36910.1	AT5G36910	| thionin 2.2 | Chr5:14562053-14562673 REVERSE LENGTH=134 | 201606
126443	126443	Chr7	+	9612949	9614103	Csa07g017660.1	3	969	MSTRG.48128	2.48784	1.37697	2.84825	0.035293	0	0	0	0	13.0092	8.74608	11.7129	6.41715	0.026182	0	0.022697	0	MSTRG.48128	transcript	=	46.6825	126443		1.97e-05	0.000311019	Csa07g017660	Csa07g017660.1	AT5G36910.1	AT5G36910	| thionin 2.2 | Chr5:14562053-14562673 REVERSE LENGTH=134 | 201606
126444	126444	Chr7	+	9659506	9660076	Csa07g017670.1	3	384	MSTRG.48129	39.8886	31.9317	41.3541	0.983194	0	0	0	0	44.9316	34.4541	48.6864	37.3656	0	0	0	0	MSTRG.48129	transcript	=	279.595	126444		6.68e-12	8.39e-08	Csa07g017670	Csa07g017670.1	AT1G66100.1	AT1G66100	| Plant thionin | Chr1:24605876-24606473 REVERSE LENGTH=134 | 201606
126445	126445	Chr7	+	9664886	9665616	Csa07g017680.1	2	606	MSTRG.48130	0	0	0	0	0	0	0	0.088214	0	0	0	0	0.099097	0	0	0	MSTRG.48130	transcript	=	0.187311	126445		0.397216	0.594251	Csa07g017680	Csa07g017680.1
126446	126446	Chr7	+	9664968	9665616	MSTRG.48130.2	1	649	MSTRG.48130	0.297562	0.299849	0.303941	0	0.637698	0.615453	0.487326	0.584669	0.34994	0.424641	0.256475	0.465638	1.2042	0.361323	0.977591	0.581526	MSTRG.48130	transcript	m	7.84783	126445		0.397216	0.594251	Csa07g017680	Csa07g017680.1
126447	126447	Chr7	+	9666404	9667076	Csa07g017690.1	3	484	Csa07g017690	0	0.094673	0	0	0.175248	0	0.079314	0.144822	0	0	0.162034	0	0.193875	0.069166	0.124626	0.099931	Csa07g017690	transcript	=	1.14369	126447		0.284373	0.482529	Csa07g017690	Csa07g017690.1
126448	126448	Chr7	-	9672193	9674197	Csa07g017700.1	5	1407	MSTRG.48131	0.397153	0.359491	0.343747	0	1.35387	1.64313	1.03429	1.15421	2.0517	2.05198	1.75323	1.84463	0.66895	0.922696	0.456586	1.44469	MSTRG.48131	transcript	=	17.4803	126448		0.412923	0.609175	Csa07g017700	Csa07g017700.1	AT1G60710.1	AT1G60710	| NAD(P)-linked oxidoreductase superfamily protein | Chr1:22355073-22356627 REVERSE LENGTH=345 | 201606
126449	126449	Chr7	+	9675633	9676627	Csa07g017710.1	3	808	MSTRG.48132	390.573	309.58	419.661	10.0827	0.461869	0.625361	0.522395	0.34328	433.895	345.732	442.096	379.238	0.564655	0.217059	0.335782	0.272337	MSTRG.48132	transcript	=	2734.2	126449		7.95e-13	3.71e-08	Csa07g017710	Csa07g017710.1	AT1G66100.1	AT1G66100	| Plant thionin | Chr1:24605876-24606473 REVERSE LENGTH=134 | 201606
126450	126450	Chr7	-	9687372	9691789	Csa07g017720.1	9	1837	Csa07g017720	0.037422	0.054474	0.027137	0	0.025211	0	0.035691	0	0.052718	0.037578	0.047919	0.128675	0.031783	0.050937	0.054771	0.012522	Csa07g017720	transcript	=	0.596838	126450		0.023997	0.0804768	Csa07g017720	Csa07g017720.1
126451	126451	Chr7	-	9687372	9691789	Csa07g017720.2	9	1803	Csa07g017720	0	0	0	0	0	0	0	0	0	0	0	0	0	0	0	0	Csa07g017720	transcript	=	0	126450		0.023997	0.0804768	Csa07g017720	Csa07g017720.2	AT1G59312.2	AT1G59312	| Inositol-pentakisphosphate 2-kinase family protein | Chr1:21839963-21841972 FORWARD LENGTH=451 | 201606
126452	126452	Chr7	+	9694070	9698588	Csa07g017730.1	8	1101	MSTRG.48133	0.029057	0	0	0	0	0	0.02915	0	0.029623	0	0.018519	0	0	0.047992	0.015402	0.033376	MSTRG.48133	transcript	=	0.203119	126452		0.717444	0.836257	Csa07g017730	Csa07g017730.1	AT1G16020.2	AT1G16020	| vacuolar fusion protein (DUF1712) | Chr1:5498633-5501018 FORWARD LENGTH=502 | 201606
126453	126453	Chr7	-	9694741	9698193	MSTRG.48134.1	2	210	MSTRG.48134	1.07956	0.276665	0	0	0.481547	0.557456	0.213174	1.0637	0.878313	0	0	0.307198	0.380831	2.91134	0.085727	0.131136	MSTRG.48134	transcript	x	8.36665	126453		0.546929	0.716	Csa07g017730	Csa07g017730.1	AT1G16020.2	AT1G16020	| vacuolar fusion protein (DUF1712) | Chr1:5498633-5501018 FORWARD LENGTH=502 | 201606
126454	126454	Chr7	-	9707659	9710841	MSTRG.48135.1	4	2570	MSTRG.48135	1.60238	1.59552	0.766897	0.048089	1.10624	1.08837	1.36289	1.23805	1.49423	1.32767	1.2191	1.94912	1.97874	1.37823	2.87473	1.35217	MSTRG.48135	transcript	n	22.3824	126454		0.0313602	0.0988992	Csa07g017740	Csa07g017740.1	AT1G58390.2	AT1G58390	| Disease resistance protein (CC-NBS-LRR class) family | Chr1:21690962-21693891 REVERSE LENGTH=907 | 201606
126455	126455	Chr7	-	9708822	9711002	Csa07g017740.1	6	1665	MSTRG.48135	0.034997	0.015545	0	0	0.021516	0.03178	0.041723	0.049534	0	0.030159	0.024486	0.033378	0.024412	0.03693	0.065738	0.038932	MSTRG.48135	transcript	=	0.44913	126454		0.0313602	0.0988992	Csa07g017740	Csa07g017740.1	AT1G58390.2	AT1G58390	| Disease resistance protein (CC-NBS-LRR class) family | Chr1:21690962-21693891 REVERSE LENGTH=907 | 201606
126456	126456	Chr7	-	9712963	9715852	Csa07g017750.1	8	1750	Csa07g017750	0.064	0.062777	0.079233	0.006907	0	0	0	0	0.337039	0.310032	0.349764	0.596851	0	0	0	0	Csa07g017750	transcript	=	1.8066	126456		0.00167458	0.00974976	Csa07g017750	Csa07g017750.1	AT1G59312.2	AT1G59312	| Inositol-pentakisphosphate 2-kinase family protein | Chr1:21839963-21841972 FORWARD LENGTH=451 | 201606
126457	126457	Chr7	-	9717388	9718088	Csa07g017760.1	2	605	Csa07g017760	0	0	0	0	0	0	0	0	0	0	0	0	0	0	0	0	Csa07g017760	transcript	=	0	126457				Csa07g017760	Csa07g017760.1	AT3G25270.1	AT3G25270	| Ribonuclease H-like superfamily protein | Chr3:9203934-9204965 REVERSE LENGTH=343 | 201606
126458	126458	Chr7	+	9722731	9724396	Csa07g017770.1	3	1503	Csa07g017770	0	0	0	0	0	0	0	0	0	0	0	0	0	0	0	0	Csa07g017770	transcript	=	0	126458				Csa07g017770	Csa07g017770.1	AT3G09110.1	AT3G09110	| hypothetical protein (DUF674) | Chr3:2794850-2795963 REVERSE LENGTH=343 | 201606
126459	126459	Chr7	-	9729673	9737310	MSTRG.48137.1	12	3046	MSTRG.48137	1.223	0.740044	1.12765	0.030934	2.17334	1.20433	1.27633	1.33824	2.49899	2.2788	2.40395	1.75627	0.987635	1.68355	1.93311	1.37144	MSTRG.48137	transcript	j	24.0276	126459		0.0333722	0.10375	Csa07g017780	Csa07g017780.2
126460	126460	Chr7	-	9729675	9737310	Csa07g017780.2	11	3293	MSTRG.48137	0.074626	0.050541	0.180306	0	0.165371	0.721587	0.511457	0.315897	0.515502	0.66717	0.085522	0.606174	0.71324	0.407518	0.227919	0.525585	MSTRG.48137	transcript	=	5.76841	126459		0.0333722	0.10375	Csa07g017780	Csa07g017780.2
126461	126461	Chr7	-	9730100	9737310	Csa07g017780.1	12	2727	MSTRG.48137	0	0	0.022643	0	0.008851	0.036007	0.037463	0	0.027233	0.022966	0	0.013505	0.013921	0.010885	0.018588	0.013406	MSTRG.48137	transcript	=	0.225468	126459		0.0333722	0.10375	Csa07g017780	Csa07g017780.1	AT1G58520.7	AT1G58520	| GDSL-like lipase/acylhydrolase superfamily protein | Chr1:21733543-21738165 FORWARD LENGTH=746 | 201606
126462	126462	Chr7	+	9741333	9745665	Csa07g017790.1	5	1776	Csa07g017790	0	0	0	0	0	0	0	0	0	0	0	0	0	0	0	0	Csa07g017790	transcript	=	0	126462				Csa07g017790	Csa07g017790.1	AT4G39756.1	AT4G39756	| Galactose oxidase/kelch repeat superfamily protein | Chr4:18441756-18442880 FORWARD LENGTH=374 | 201606
126463	126463	Chr7	-	9748396	9749810	Csa07g017800.1	5	1050	Csa07g017800	0	0	0	0	0	0	0	0	0	0	0	0	0	0	0	0	Csa07g017800	transcript	=	0	126463				Csa07g017800	Csa07g017800.1	AT1G59406.1	AT1G59406	| GDSL-like Lipase/Acylhydrolase superfamily protein | Chr1:21844451-21845881 REVERSE LENGTH=349 | 201606
126464	126464	Chr7	-	9751781	9753700	Csa07g017810.1	3	1453	MSTRG.48136	0.551677	0.080034	0.524802	0.040337	0.993197	0.935482	0.131888	1.11104	0.982577	0.162223	0.845723	0.461119	0.33569	0.085263	0.199909	0.124092	MSTRG.48136	transcript	=	7.56505	126464		0.394247	0.591311	Csa07g017810	Csa07g017810.1	AT1G58470.2	AT1G58470	| RNA-binding protein 1 | Chr1:21727374-21728539 FORWARD LENGTH=360 | 201606
126465	126465	Chr7	-	9752240	9753700	MSTRG.48136.2	3	1002	MSTRG.48136	0	1.04866	0	0	0.287573	0.092915	1.67277	0.285784	0	0.958593	0	0.726626	2.19338	1.98981	1.38584	1.38902	MSTRG.48136	transcript	j	12.031	126464		0.394247	0.591311	Csa07g017810	Csa07g017810.1	AT1G58470.2	AT1G58470	| RNA-binding protein 1 | Chr1:21727374-21728539 FORWARD LENGTH=360 | 201606
126466	126466	Chr7	-	9760085	9761318	Csa07g017820.1	4	698	Csa07g017820	0.610786	0.323982	0.537775	0	0.085982	0.10977	0.090039	0.131639	0.236477	0.427458	0.384423	0.385978	0.03081	0.02398	0.121571	0.158882	Csa07g017820	transcript	=	3.65955	126466		4.86e-06	0.000111468	Csa07g017820	Csa07g017820.1	AT1G58460.1	AT1G58460	| hypothetical protein | Chr1:21721404-21722429 FORWARD LENGTH=177 | 201606
126467	126467	Chr7	-	9763185	9766433	Csa07g017830.1	14	1665	Csa07g017830	0	0	0	0	0	0	0	0	0	0	0	0	0	0	0	0	Csa07g017830	transcript	=	0	126467				Csa07g017830	Csa07g017830.1	AT3G25230.2	AT3G25230	| rotamase FKBP 1 | Chr3:9188257-9191175 FORWARD LENGTH=562 | 201606
126468	126468	Chr7	-	9772007	9773437	Csa07g017840.1	6	944	Csa07g017840	0	0	0	0	0	0	0	0	0	0	0	0	0	0	0	0	Csa07g017840	transcript	=	0	126468				Csa07g017840	Csa07g017840.1	AT4G17860.1	AT4G17860	| carboxyl-terminal proteinase-like protein%2C putative (DUF239) | Chr4:9924698-9926337 REVERSE LENGTH=356 | 201606
126469	126469	Chr7	-	9772007	9773437	Csa07g017840.2	5	821	Csa07g017840	0	0	0	0	0	0	0	0	0	0	0	0	0	0	0	0	Csa07g017840	transcript	=	0	126468				Csa07g017840	Csa07g017840.2
126470	126470	Chr7	+	9775270	9778641	Csa07g017850.1	7	1577	MSTRG.48138	1.91439	2.28903	2.06085	0.068835	5.11601	5.02071	5.25163	4.74888	1.50262	1.59137	1.74073	1.94821	4.42391	3.92075	7.33187	3.73564	MSTRG.48138	transcript	=	52.6655	126470		0.0216943	0.0744461	Csa07g017850	Csa07g017850.1	AT1G58440.1	AT1G58440	| FAD/NAD(P)-binding oxidoreductase family protein | Chr1:21714094-21717246 REVERSE LENGTH=531 | 201606
126471	126471	Chr7	+	9791868	9793480	MSTRG.48139.1	3	1405	MSTRG.48139	0.187155	0.214149	0.593007	0	0	0	0	0	1.60818	1.25653	1.24582	0.853347	0	0	0	0	MSTRG.48139	transcript	j	5.95818	126471		0.000622887	0.00446068	Csa07g017860	Csa07g017860.1	AT1G58430.1	AT1G58430	| GDSL-like Lipase/Acylhydrolase family protein | Chr1:21711684-21712992 REVERSE LENGTH=360 | 201606
126472	126472	Chr7	+	9791869	9793480	Csa07g017860.1	2	1485	MSTRG.48139	0.347682	0.042671	0.045527	0.021402	0	0	0	0	0.285656	0.145595	0.392652	0.143011	0	0	0	0	MSTRG.48139	transcript	=	1.4242	126471		0.000622887	0.00446068	Csa07g017860	Csa07g017860.1	AT1G58430.1	AT1G58430	| GDSL-like Lipase/Acylhydrolase family protein | Chr1:21711684-21712992 REVERSE LENGTH=360 | 201606
126473	126473	Chr7	-	9795323	9796080	Csa07g017870.1	1	758	Csa07g017870	0.309752	0.303101	0.163545	0	0.085126	0.169471	0.202686	0.195423	0.113801	0.093066	0.158453	0.062698	0.1085	0.112996	0.097549	0.100987	Csa07g017870	transcript	=	2.27715	126473		0.0129202	0.0494847	Csa07g017870	Csa07g017870.1	AT1G58420.1	AT1G58420	| Uncharacterized conserved protein UCP031279 | Chr1:21707407-21707946 FORWARD LENGTH=179 | 201606
126474	126474	Chr7	+	9817852	9820527	Csa07g017880.1	5	1257	Csa07g017880	0	0	0	0	0	0	0	0	0	0.032271	0	0	0	0	0	0	Csa07g017880	transcript	=	0.032271	126474		0.551633	0.716692	Csa07g017880	Csa07g017880.1	AT1G58400.3	AT1G58400	| Disease resistance protein (CC-NBS-LRR class) family | Chr1:21696165-21699118 REVERSE LENGTH=910 | 201606
126475	126475	Chr7	+	9822262	9823728	Csa07g017890.1	4	1083	Csa07g017890	0	0	0	0	0	0	0	0	0	0	0	0	0	0	0	0	Csa07g017890	transcript	=	0	126475				Csa07g017890	Csa07g017890.1	AT1G58390.2	AT1G58390	| Disease resistance protein (CC-NBS-LRR class) family | Chr1:21690962-21693891 REVERSE LENGTH=907 | 201606
126476	126476	Chr7	+	9840242	9843785	Csa07g017900.1	7	2001	Csa07g017900	0	0	0	0	0	0	0	0	0	0	0	0	0	0	0	0	Csa07g017900	transcript	=	0	126476				Csa07g017900	Csa07g017900.1	AT3G22400.1	AT3G22400	| PLAT/LH2 domain-containing lipoxygenase family protein | Chr3:7927011-7931167 FORWARD LENGTH=886 | 201606
126477	126477	Chr7	-	9846923	9847525	Csa07g017910.1	1	603	Csa07g017910	0	0	0	0	0	0	0	0	0	0	0	0	0	0	0	0	Csa07g017910	transcript	=	0	126477				Csa07g017910	Csa07g017910.1	AT3G22410.1	AT3G22410	| Sec14p-like phosphatidylinositol transfer family protein | Chr3:7933328-7935664 REVERSE LENGTH=400 | 201606
126478	126478	Chr7	+	9852564	9857672	Csa07g017920.1	5	4004	MSTRG.48140	2.9476	2.94774	2.52305	0.113534	2.57938	2.72985	2.70124	2.52903	3.05586	2.9717	3.06242	2.91549	3.35707	3.23433	4.19554	2.84334	MSTRG.48140	transcript	=	44.7072	126478		1.4e-07	1.13e-05	Csa07g017920	Csa07g017920.1	AT1G59124.2	AT1G59124	| Disease resistance protein (CC-NBS-LRR class) family | Chr1:21816832-21820051 FORWARD LENGTH=1017 | 201606
126479	126479	Chr7	+	9853902	9867228	MSTRG.48140.2	4	3075	MSTRG.48140	0.268146	0.1383	0.135877	0.016574	0.152488	0.141715	0.054244	0.165332	0.128686	0.129096	0.137249	0.112387	0.271853	0.158662	0.320209	0.166578	MSTRG.48140	transcript	j	2.4974	126478		1.4e-07	1.13e-05	Csa07g017930	Csa07g017930.1	AT1G59218.3	AT1G59218	| Disease resistance protein (CC-NBS-LRR class) family | Chr1:21828398-21831713 FORWARD LENGTH=1049 | 201606
126480	126480	Chr7	+	9862548	9867228	Csa07g017930.1	4	3794	MSTRG.48140	1.09521	1.21845	0.898652	0.051987	0.829184	0.936877	1.19748	0.972575	1.4468	1.16298	1.19134	1.12527	1.22666	0.865863	2.22739	1.06373	MSTRG.48140	transcript	=	17.5104	126478		1.4e-07	1.13e-05	Csa07g017930	Csa07g017930.1	AT1G59218.3	AT1G59218	| Disease resistance protein (CC-NBS-LRR class) family | Chr1:21828398-21831713 FORWARD LENGTH=1049 | 201606
126481	126481	Chr7	-	9868182	9869542	Csa07g017940.1	3	982	Csa07g017940	0	0.187464	0.102622	0.029722	0.187057	0.262401	0.216473	0.298741	0.125522	0.155631	0.277923	0.157653	0.167586	0.15856	0.231993	0.227572	Csa07g017940	transcript	=	2.78692	126481		0.936712	0.965847	Csa07g017940	Csa07g017940.1	AT1G59359.1	AT1G59359	| Ribosomal protein S5 family protein | Chr1:21842537-21843733 REVERSE LENGTH=284 | 201606
126482	126482	Chr7	-	9869882	9871530	Csa07g017950.1	3	1437	Csa07g017950	0	0	0	0	0.026193	0	0	0	0	0	0.022033	0	0	0.022387	0	0.030001	Csa07g017950	transcript	=	0.100614	126482		0.339873	0.537228	Csa07g017950	Csa07g017950.1	AT1G58370.2	AT1G58370	| glycosyl hydrolase family 10 protein / carbohydrate-binding domain-containing protein | Chr1:21684537-21688209 FORWARD LENGTH=945 | 201606
126483	126483	Chr7	-	9877452	9880020	Csa07g017960.1	7	1758	MSTRG.48141	0	0.086457	0.004302	0	0.362115	0.205094	0	0.003638	0	0.080426	0	0	0.041431	0.003359	0.141242	0	MSTRG.48141	transcript	=	0.928064	126483		0.392681	0.58985	Csa07g017960	Csa07g017960.1	AT1G58370.1	AT1G58370	| glycosyl hydrolase family 10 protein / carbohydrate-binding domain-containing protein | Chr1:21684751-21688209 FORWARD LENGTH=917 | 201606
126484	126484	Chr7	-	9877603	9880020	MSTRG.48141.2	7	1773	MSTRG.48141	0.445705	0.734453	0.476085	0	1.24308	1.58444	1.14681	0.661434	0.734465	0.428063	0.843639	0.30752	0.225899	0.625809	0.504186	0.102837	MSTRG.48141	transcript	j	10.0644	126483		0.392681	0.58985	Csa07g017960	Csa07g017960.1	AT1G58370.1	AT1G58370	| glycosyl hydrolase family 10 protein / carbohydrate-binding domain-containing protein | Chr1:21684751-21688209 FORWARD LENGTH=917 | 201606
126485	126485	Chr7	-	9877669	9880020	MSTRG.48141.3	6	1825	MSTRG.48141	0.507326	0	0.442257	0.027818	0.663136	0.483787	0.492017	1.27141	0.085484	0.32605	0	0.251938	0.911981	0.87987	0.491307	0.746283	MSTRG.48141	transcript	m	7.58066	126483		0.392681	0.58985	Csa07g017960	Csa07g017960.1	AT1G58370.1	AT1G58370	| glycosyl hydrolase family 10 protein / carbohydrate-binding domain-containing protein | Chr1:21684751-21688209 FORWARD LENGTH=917 | 201606
126486	126486	Chr7	-	9883379	9888243	Csa07g017970.1	6	1823	MSTRG.48142	9.81047	11.3786	9.52199	0.469415	10.1237	8.3048	8.00132	9.0205	11.3364	10.7172	10.9158	9.78178	11.5998	10.5397	8.16672	9.98137	MSTRG.48142	transcript	=	149.67	126486		8.3e-05	0.00093476	Csa07g017970	Csa07g017970.1	AT1G58360.1	AT1G58360	| amino acid permease 1 | Chr1:21676623-21680313 FORWARD LENGTH=485 | 201606
126487	126487	Chr7	+	9900917	9905521	Csa07g017980.1	15	3263	MSTRG.48143	1.175	1.24987	1.45665	0.01433	1.90529	1.86076	1.50829	1.23389	1.235	1.17792	1.28223	1.37761	1.63169	1.34821	1.67593	1.57865	MSTRG.48143	transcript	=	21.7113	126487		0.0200461	0.0699029	Csa07g017980	Csa07g017980.1	AT1G58350.4	AT1G58350	| Putative serine esterase family protein | Chr1:21663131-21666827 REVERSE LENGTH=794 | 201606
126488	126488	Chr7	+	9900920	9905521	MSTRG.48143.2	14	3347	MSTRG.48143	0.312544	0.167558	0.183942	0.041312	0.241305	0.293456	0.209082	0.870177	0.400609	0.290708	0.137735	0.079486	0.415209	0.231605	0.458571	0.378511	MSTRG.48143	transcript	n	4.71181	126487		0.0200461	0.0699029	Csa07g017980	Csa07g017980.1	AT1G58350.4	AT1G58350	| Putative serine esterase family protein | Chr1:21663131-21666827 REVERSE LENGTH=794 | 201606
126489	126489	Chr7	-	9920474	9922883	Csa07g017990.1	2	2080	Csa07g017990	0.642714	0.643683	0.514333	0.009695	0.457156	0.349832	0.638394	0.506775	0.175257	0.202251	0.178618	0.14817	0.804769	0.538536	0.12164	0.542108	Csa07g017990	transcript	=	6.47393	126489		0.992788	0.99624	Csa07g017990	Csa07g017990.1	AT1G58340.1	AT1G58340	| MATE efflux family protein | Chr1:21653162-21655117 FORWARD LENGTH=532 | 201606
126490	126490	Chr7	+	9926575	9928773	Csa07g018000.1	3	889	Csa07g018000	0.053157	0.086747	0.187629	0	0.211601	0.218296	0.192881	0.296064	0.134799	0.040927	0.06309	0.032103	0.268652	0.343775	0.371377	0.07771	Csa07g018000	transcript	=	2.57881	126490		0.116472	0.264668	Csa07g018000	Csa07g018000.1
126491	126491	Chr7	-	9958615	9959310	Csa07g018010.1	1	696	Csa07g018010	0.056803	0	0.041504	0	0.03651	0.013232	0	0.067397	0.030629	0.03451	0.098482	0.033828	0.08292	0.022524	0.164015	0.088972	Csa07g018010	transcript	=	0.771326	126491		0.854441	0.925646	Csa07g018010	Csa07g018010.1	AT1G58330.1	AT1G58330	| transcription factor-like protein | Chr1:21641150-21641827 FORWARD LENGTH=225 | 201606
126492	126492	Chr7	+	9970189	9971016	Csa07g018020.1	4	444	Csa07g018020	0	0	0	0	0	0	0	0	0.103571	0.042075	0	0.092129	0.05714	0.090661	0.16746	0	Csa07g018020	transcript	=	0.553036	126492		0.97601	0.987338	Csa07g018020	Csa07g018020.1	AT1G58320.1	AT1G58320	| PLAC8 family protein | Chr1:21634123-21635303 REVERSE LENGTH=148 | 201606
126493	126493	Chr7	+	10018898	10020724	Csa07g018030.1	4	774	Csa07g018030	0	0	0	0	0	0	0	0	0	0	0	0	0	0	0	0	Csa07g018030	transcript	=	0	126493				Csa07g018030	Csa07g018030.1	AT1G58300.1	AT1G58300	| heme oxygenase 4 | Chr1:21628015-21629996 REVERSE LENGTH=283 | 201606
126494	126494	Chr7	-	10050376	10050705	Csa07g018040.1	1	330	Csa07g018040	0	0	0	0	0	0	0	0	0	0	0	0	0	0	0	0	Csa07g018040	transcript	=	0	126494				Csa07g018040	Csa07g018040.1	AT1G57730.1	AT1G57730	| RING/U-box superfamily protein | Chr1:21380858-21381382 REVERSE LENGTH=174 | 201606
126495	126495	Chr7	-	10064602	10065129	Csa07g018050.1	1	528	Csa07g018050	0	0	0	0	0	0	0	0	0.187165	0.243455	0.192023	0.066709	0	0	0	0	Csa07g018050	transcript	=	0.689352	126495		0.0670925	0.176632	Csa07g018050	Csa07g018050.1	AT1G57730.1	AT1G57730	| RING/U-box superfamily protein | Chr1:21380858-21381382 REVERSE LENGTH=174 | 201606
126496	126496	Chr7	+	10066496	10068989	Csa07g018060.1	3	2142	MSTRG.48144	3.28941	4.37532	6.06818	0.251134	10.0497	9.94783	9.14847	9.53699	19.1973	20.1211	19.0537	18.0122	10.9458	11.4846	5.0374	11.8409	MSTRG.48144	transcript	=	168.36	126496		0.0945815	0.227519	Csa07g018060	Csa07g018060.1	AT1G58290.1	AT1G58290	| Glutamyl-tRNA reductase family protein | Chr1:21624028-21626051 REVERSE LENGTH=543 | 201606
126497	126497	Chr7	+	10070898	10073025	Csa07g018070.1	10	1205	MSTRG.48145	3.59327	2.07893	3.68721	0.088128	2.44263	1.86381	2.07501	2.67552	11.8244	8.24284	8.45727	10.3132	2.48667	2.10399	3.81225	1.70641	MSTRG.48145	transcript	=	67.4516	126497		0.000119042	0.00123506	Csa07g018070	Csa07g018070.1	AT1G58280.1	AT1G58280	| Phosphoglycerate mutase family protein | Chr1:21620497-21622468 REVERSE LENGTH=318 | 201606
126498	126498	Chr7	+	10081200	10083633	MSTRG.48146.1	4	1082	MSTRG.48146	0.665421	0.328078	0.287884	0	0.996979	1.21416	0.608668	0.740076	0.564981	0.496794	0.521204	0.249532	0.901466	0.56345	0.885309	0.888263	MSTRG.48146	transcript	j	9.91226	126498		0.128314	0.283411	Csa07g018080	Csa07g018080.1
126499	126499	Chr7	+	10081350	10082100	Csa07g018080.2	2	532	MSTRG.48146	0.078723	0.297045	0.049016	0	0.102035	0.197857	0.103924	0.265705	0.275811	0.339996	0.067298	0.192798	0.360533	0.144271	0.144343	0.038263	MSTRG.48146	transcript	=	2.65762	126498		0.128314	0.283411	Csa07g018080	Csa07g018080.2
126500	126500	Chr7	+	10081350	10083633	Csa07g018080.1	4	779	MSTRG.48146	0	0.008368	0	0	0	0.051137	0.017392	0.035848	0.007865	0.001277	0.003872	0.006599	0	0.047829	0	0.016672	MSTRG.48146	transcript	=	0.196859	126498		0.128314	0.283411	Csa07g018080	Csa07g018080.1
126501	126501	Chr7	+	10083725	10091498	Csa07g018090.1	7	816	Csa07g018090	0	0	0	0	0	0.033363	0.035283	0.031822	0	0.00179	0.018665	0.025868	0	0	0	0	Csa07g018090	transcript	=	0.146791	126501		0.607212	0.759801	Csa07g018090	Csa07g018090.1	AT1G58280.1	AT1G58280	| Phosphoglycerate mutase family protein | Chr1:21620497-21622468 REVERSE LENGTH=318 | 201606
126502	126502	Chr7	+	10089549	10091498	Csa07g018090.2	8	785	Csa07g018090	0	0	0	0	0.037674	0.017932	0	0.104483	0	0.0599	0.033254	0	0	0.060431	0.019968	0.048805	Csa07g018090	transcript	=	0.382447	126501		0.607212	0.759801	Csa07g018090	Csa07g018090.2
126503	126503	Chr7	-	10102278	10102619	Csa07g018100.1	1	342	Csa07g018100	0	0	0	0	0	0	0	0	0	0	0	0	0	0	0	0	Csa07g018100	transcript	=	0	126503				Csa07g018100	Csa07g018100.1	AT1G63140.3	AT1G63140	| O-methyltransferase family protein | Chr1:23417457-23418409 FORWARD LENGTH=288 | 201606
126504	126504	Chr7	-	10125576	10127472	Csa07g018110.1	4	1500	Csa07g018110	0	0	0	0	0	0	0.049032	0.008444	0	0	0.025701	0.025147	0.02537	0.012411	0	0	Csa07g018110	transcript	=	0.146105	126504		0.969281	0.98371	Csa07g018110	Csa07g018110.1	AT1G77520.1	AT1G77520	| O-methyltransferase family protein | Chr1:29130557-29132007 FORWARD LENGTH=381 | 201606
126505	126505	Chr7	+	10163062	10166473	Csa07g018120.1	6	1308	Csa07g018120	0	0	0	0	0	0	0	0	0	0	0	0	0	0	0	0	Csa07g018120	transcript	=	0	126505				Csa07g018120	Csa07g018120.1	AT5G15685.1	AT5G15685	| mutator transposase MUDRA protein | Chr5:5111820-5113456 FORWARD LENGTH=493 | 201606
126506	126506	Chr7	-	10172802	10174661	Csa07g018130.1	4	1014	Csa07g018130	0	0	0	0	0	0	0	0	0	0	0	0	0	0	0	0	Csa07g018130	transcript	=	0	126506				Csa07g018130	Csa07g018130.1	AT1G58260.1	AT1G58260	| cytochrome p450 79c2 | Chr1:21605752-21607995 FORWARD LENGTH=530 | 201606
126507	126507	Chr7	-	10175592	10177561	Csa07g018140.1	2	420	Csa07g018140	0	0	0	0	0	0	0	0	0	0	0	0	0	0	0	0	Csa07g018140	transcript	=	0	126507				Csa07g018140	Csa07g018140.1
126508	126508	Chr7	-	10192676	10193374	Csa07g019140.1	3	504	Csa07g019140	0	0	0	0	0	0	0	0	0	0	0	0	0	0	0	0	Csa07g019140	transcript	=	0	126508				Csa07g019140	Csa07g019140.1	AT2G07190.1	AT2G07190	| transmembrane protein%2C putative (DUF1985) | Chr2:2987367-2988945 FORWARD LENGTH=452 | 201606
126509	126509	Chr7	+	10199190	10215848	Csa07g019150.1	25	9175	MSTRG.48147	0.147918	0.698747	0.056299	0.05318	1.63641	0.569731	0.278315	0.371793	0.228593	0.073224	0.14608	0.461097	0.356613	0.259446	0.246432	0.32377	MSTRG.48147	transcript	=	5.90764	126509		0.567548	0.729334	Csa07g019150	Csa07g019150.1
126510	126510	Chr7	+	10199190	10215848	Csa07g019150.2	24	8433	MSTRG.48147	1.66245	0	0.692476	0.047449	0.625318	2.38727	1.19276	0.316545	0.126169	0.678361	0.969067	1.78011	0.876141	1.32398	1.45614	0.817798	MSTRG.48147	transcript	=	14.952	126509		0.567548	0.729334	Csa07g019150	Csa07g019150.2	AT1G58250.1	AT1G58250	| HYPERSENSITIVE TO PI STARVATION 4 | Chr1:21587317-21601373 REVERSE LENGTH=2607 | 201606
126511	126511	Chr7	+	10199190	10216541	MSTRG.48147.2	26	9044	MSTRG.48147	0	0	0	0	0	0	0	0	0	0.009424	0	0	0	0	0	0	MSTRG.48147	transcript	j	0.009424	126509		0.567548	0.729334	Csa07g019150	Csa07g019150.2	AT1G58250.1	AT1G58250	| HYPERSENSITIVE TO PI STARVATION 4 | Chr1:21587317-21601373 REVERSE LENGTH=2607 | 201606
126512	126512	Chr7	+	10199227	10216541	MSTRG.48147.4	25	9089	MSTRG.48147	0.20849	0	1.23246	0	0	0.325271	1.80075	0.828776	0.417836	1.45597	0.939813	0	1.17933	1.85049	2.07349	0.282213	MSTRG.48147	transcript	j	12.5949	126509		0.567548	0.729334	Csa07g019150	Csa07g019150.2	AT1G58250.1	AT1G58250	| HYPERSENSITIVE TO PI STARVATION 4 | Chr1:21587317-21601373 REVERSE LENGTH=2607 | 201606
126513	126513	Chr7	+	10199255	10216541	MSTRG.48147.5	26	8978	MSTRG.48147	0	0.370893	0	6e-06	0.767467	0	0	0	0	0	0	0	1.18633	0	0	0	MSTRG.48147	transcript	j	2.3247	126509		0.567548	0.729334	Csa07g019150	Csa07g019150.2	AT1G58250.1	AT1G58250	| HYPERSENSITIVE TO PI STARVATION 4 | Chr1:21587317-21601373 REVERSE LENGTH=2607 | 201606
126514	126514	Chr7	+	10199270	10216541	MSTRG.48147.6	24	9046	MSTRG.48147	0	0	0	0	0.120383	0	0	0.993926	0.680534	0	0	0	0	0	0	0.870953	MSTRG.48147	transcript	j	2.6658	126509		0.567548	0.729334	Csa07g019150	Csa07g019150.2	AT1G58250.1	AT1G58250	| HYPERSENSITIVE TO PI STARVATION 4 | Chr1:21587317-21601373 REVERSE LENGTH=2607 | 201606
126515	126515	Chr7	+	10199279	10216541	MSTRG.48147.7	24	9032	MSTRG.48147	0	0.573414	0.087359	0	0.009939	0	0.053699	0.894739	0.751592	0	0	0.151282	0.108943	0.093987	0.057795	1.23395	MSTRG.48147	transcript	j	4.0167	126509		0.567548	0.729334	Csa07g019150	Csa07g019150.2	AT1G58250.1	AT1G58250	| HYPERSENSITIVE TO PI STARVATION 4 | Chr1:21587317-21601373 REVERSE LENGTH=2607 | 201606
126516	126516	Chr7	-	10207687	10209681	MSTRG.48148.1	2	789	MSTRG.48148	0.25661	0.173452	0.317707	6.7e-05	0.304066	0.422784	0.474118	0.40088	0.124201	0.244374	0.239877	0.200499	0.200884	0.439687	0.506183	0.461297	MSTRG.48148	transcript	x	4.76669	126516		0.855338	0.926227	Csa07g019150	Csa07g019150.1
126517	126517	Chr7	-	10208029	10209656	MSTRG.48148.2	2	422	MSTRG.48148	0.139627	0.035869	0.456443	0	0.069258	0.077772	0.188092	0.218604	0.012679	0.052985	0.034818	0.026875	0.043289	0.15785	0.178552	0.054847	MSTRG.48148	transcript	x	1.74756	126516		0.855338	0.926227	Csa07g019150	Csa07g019150.1
126518	126518	Chr7	-	10208502	10209962	MSTRG.48149.1	2	255	MSTRG.48149	0.034093	0.012986	0.052153	0.00208	0.047891	0.018207	0.058925	0.056231	0.010948	0.007459	0.029268	0.011956	0.041563	0.086273	0.130027	0.011329	MSTRG.48149	transcript	x	0.611389	126518		0.633014	0.779256	Csa07g019150	Csa07g019150.1
126519	126519	Chr7	-	10217022	10227795	MSTRG.48153.1	19	6567	MSTRG.48153	0.268421	0.402446	0	0	0.235285	0.032132	0.618708	0.800186	0.930829	0	0	0	0.566572	0	0.67278	0.641035	MSTRG.48153	transcript	j	5.16839	126519		0.72963	0.845049	Csa07g019160	Csa07g019160.1	AT1G58230.2	AT1G58230	| binding protein | Chr1:21566331-21578865 FORWARD LENGTH=2604 | 201606
126520	126520	Chr7	-	10217678	10233163	Csa07g019160.2	31	8728	MSTRG.48153	0.17165	0.280889	0.300652	0.043291	0.245965	0.392345	1.45789	0.35643	0.329392	0.346556	0.231547	0.372932	0.277608	0.600623	2.12391	0.413969	MSTRG.48153	transcript	=	7.94564	126519		0.72963	0.845049	Csa07g019160	Csa07g019160.2
126521	126521	Chr7	-	10217678	10233237	Csa07g019160.1	32	8543	MSTRG.48153	0.00624	0	0	0	0.001501	0	0	0.000457	0.010518	0.00467	0.003287	0.00275	0.006965	0	0.003171	0.009541	MSTRG.48153	transcript	=	0.0491	126519		0.72963	0.845049	Csa07g019160	Csa07g019160.1	AT1G58230.2	AT1G58230	| binding protein | Chr1:21566331-21578865 FORWARD LENGTH=2604 | 201606
126522	126522	Chr7	-	10217705	10227795	MSTRG.48153.4	20	6430	MSTRG.48153	0.920357	0.407275	1.1669	0	1.96198	1.9084	0	1.34051	0.472789	1.27218	1.30675	1.20539	1.7939	2.18911	0	1.89232	MSTRG.48153	transcript	n	17.8379	126519		0.72963	0.845049	Csa07g019160	Csa07g019160.1	AT1G58230.2	AT1G58230	| binding protein | Chr1:21566331-21578865 FORWARD LENGTH=2604 | 201606
126523	126523	Chr7	-	10222115	10227795	MSTRG.48153.5	9	2854	MSTRG.48153	0	0	0	0	0	0	0.866295	0	0	0	0	0	0	0	0	0	MSTRG.48153	transcript	j	0.866295	126519		0.72963	0.845049	Csa07g019160	Csa07g019160.2
126524	126524	Chr7	-	10223497	10227795	MSTRG.48153.6	9	2017	MSTRG.48153	0.007413	0.017237	0.008809	0	0.058774	0.074992	0.015151	0.012525	0.040932	0.009799	0	0	0.014652	0.030876	0.877919	0	MSTRG.48153	transcript	j	1.16908	126519		0.72963	0.845049	Csa07g019160	Csa07g019160.2
126525	126525	Chr7	-	10230064	10233163	MSTRG.48153.7	7	2054	MSTRG.48153	0.365534	0.274125	0.313697	0	1.33051	0.668341	0.295161	0.803065	0.418033	0.226142	0.468718	0.131832	0.951136	0.511779	0.479353	0.831569	MSTRG.48153	transcript	m	8.069	126519		0.72963	0.845049	Csa07g019160	Csa07g019160.2
126526	126526	Chr7	-	10238020	10239053	Csa07g019170.1	3	760	Csa07g019170	0.029988	0	0.029321	0	0.043364	0	0	0	0.025245	0	0.037174	0	0.061347	0.055866	0.039414	0.024754	Csa07g019170	transcript	=	0.346473	126526		0.275633	0.472711	Csa07g019170	Csa07g019170.1	AT1G58225.1	AT1G58225	| hypothetical protein | Chr1:21564205-21564995 FORWARD LENGTH=143 | 201606
126527	126527	Chr7	+	10239746	10240804	MSTRG.48150.1	2	683	MSTRG.48150	1.15527	1.5039	1.01768	0.071568	1.79983	0.842262	0.193805	0.972376	1.02247	0.787395	0.736799	0.438603	0	1.53712	0.429317	0.753668	MSTRG.48150	transcript	n	13.2621	126527		0.188674	0.371453	Csa07g019180	Csa07g019180.1
126528	126528	Chr7	+	10239797	10240969	MSTRG.48150.2	2	595	MSTRG.48150	0.354238	0	0	0	0	0	0.834929	0	0	1.00172	0	1.27416	1.82421	0	0.952662	0.529391	MSTRG.48150	transcript	n	6.77131	126527		0.188674	0.371453	Csa07g019180	Csa07g019180.1
126529	126529	Chr7	+	10239812	10240969	Csa07g019180.1	5	620	MSTRG.48150	0	0.30043	0.074859	0	0	0	0	0.131041	0.219137	0.00624	0.836197	0.0052	0.093562	0	0	0.00508	MSTRG.48150	transcript	=	1.67175	126527		0.188674	0.371453	Csa07g019180	Csa07g019180.1
126530	126530	Chr7	+	10253396	10254838	Csa07g019190.1	1	1443	Csa07g019190	0	0	0	0	0	0	0	0	0	0	0	0	0	0	0	0	Csa07g019190	transcript	=	0	126530				Csa07g019190	Csa07g019190.1	AT2G26380.1	AT2G26380	| Leucine-rich repeat (LRR) family protein | Chr2:11226615-11228057 REVERSE LENGTH=480 | 201606
126531	126531	Chr7	+	10267180	10272221	Csa07g019200.2	7	2686	MSTRG.48151	0.330953	1.44889	0.340961	0.06263	0.496279	0.676728	0.670165	0.368543	0.373466	0.37193	0.448681	0.492585	2.31266	0.607426	1.72023	0.549458	MSTRG.48151	transcript	=	11.2716	126531		0.65747	0.796748	Csa07g019200	Csa07g019200.2
126532	126532	Chr7	+	10267307	10272221	Csa07g019200.1	6	2631	MSTRG.48151	1.38783	0	1.42426	0	1.93815	1.85937	1.66239	2.40353	1.8258	1.92073	1.44438	1.62324	0	2.84222	1.28928	2.06071	MSTRG.48151	transcript	=	23.6819	126531		0.65747	0.796748	Csa07g019200	Csa07g019200.1	AT1G58220.1	AT1G58220	| Homeodomain-like superfamily protein | Chr1:21558388-21562669 REVERSE LENGTH=834 | 201606
126533	126533	Chr7	-	10272317	10275091	Csa07g019210.1	1	2775	MSTRG.48152	0.073615	0.055263	0.076735	0.006417	0	0.051047	0.053497	0.007543	0.078385	0.084214	0.073348	0.075369	0.004965	0.016801	0.032265	0.025746	MSTRG.48152	transcript	=	0.71521	126533		0.000157454	0.00153211	Csa07g019210	Csa07g019210.1	AT1G58215.1	AT1G58215	| spindle pole body component 110 | Chr1:21555085-21558056 FORWARD LENGTH=947 | 201606
126534	126534	Chr7	-	10282183	10283178	Csa07g019220.1	1	996	Csa07g019220	0.157001	0.333159	0.143938	0	0.250605	0.195893	0.025751	0.116071	0.3183	0.269911	0.153846	0.134934	0.210523	0.131902	0.041198	0.129699	Csa07g019220	transcript	=	2.61273	126534		0.0989394	0.235139	Csa07g019220	Csa07g019220.1	AT1G58210.1	AT1G58210	| EMBRYO DEFECTIVE protein | Chr1:21553621-21554466 FORWARD LENGTH=281 | 201606
126535	126535	Chr7	+	10288716	10294792	Csa07g019230.1	9	4285	MSTRG.48155	0.319017	0.341311	0.346996	0.04225	0.4764	0.514108	0.365416	0.538337	0.283247	0.306789	0.324136	0.210688	0.405391	0.321401	0.292125	0.598667	MSTRG.48155	transcript	=	5.68628	126535		0.964166	0.980873	Csa07g019230	Csa07g019230.1	AT1G58200.2	AT1G58200	| MSCS-like 3 | Chr1:21548370-21552488 REVERSE LENGTH=678 | 201606
126536	126536	Chr7	+	10288716	10297257	MSTRG.48155.1	9	3101	MSTRG.48155	0.473476	0	1.08009	0	0.591784	0.920366	0.837423	0.619865	0.369009	1.20408	0.47391	0.251871	1.58552	0.608716	0.794031	0.552247	MSTRG.48155	transcript	j	10.3624	126535		0.964166	0.980873	Csa07g019230	Csa07g019230.1	AT1G58200.2	AT1G58200	| MSCS-like 3 | Chr1:21548370-21552488 REVERSE LENGTH=678 | 201606
126537	126537	Chr7	+	10288716	10297257	MSTRG.48155.2	9	3087	MSTRG.48155	0.387451	0	0	0	0.565444	0.860048	1.07469	0.743782	0.599039	0	0.489691	0.263868	0.297567	0.72102	0.689968	0.55356	MSTRG.48155	transcript	j	7.24613	126535		0.964166	0.980873	Csa07g019230	Csa07g019230.1	AT1G58200.2	AT1G58200	| MSCS-like 3 | Chr1:21548370-21552488 REVERSE LENGTH=678 | 201606
126538	126538	Chr7	+	10288716	10297257	MSTRG.48155.3	9	7129	MSTRG.48155	0.663926	1.23764	0.436096	0.034247	0.933117	0.599861	0.772709	0.974999	0.623773	0.502269	0.547991	0.927252	0.992584	1.31153	0.925657	1.56454	MSTRG.48155	transcript	n	13.0482	126535		0.964166	0.980873	Csa07g019230	Csa07g019230.1	AT1G58200.2	AT1G58200	| MSCS-like 3 | Chr1:21548370-21552488 REVERSE LENGTH=678 | 201606
126539	126539	Chr7	+	10295219	10297257	Csa07g019240.1	2	2008	MSTRG.48155	0	0.071264	0	0	0	0.322267	0.007014	0	0	0	0.010832	0	0.008646	0	0.012332	0.008305	MSTRG.48155	transcript	=	0.44066	126535		0.964166	0.980873	Csa07g019240	Csa07g019240.1	AT1G58200.2	AT1G58200	| MSCS-like 3 | Chr1:21548370-21552488 REVERSE LENGTH=678 | 201606
126540	126540	Chr7	-	10296291	10299653	Csa07g019250.1	7	2654	MSTRG.48156	0	0.073825	0	0	0.061458	0	0.103879	0.211513	0	0	0.134735	0.067299	0.22416	0	0.175008	0.122153	MSTRG.48156	transcript	=	1.17403	126540		0.598559	0.753425	Csa07g019250	Csa07g019250.1	AT1G58190.3	AT1G58190	| receptor like protein 9 | Chr1:21544760-21547996 FORWARD LENGTH=940 | 201606
126541	126541	Chr7	-	10297196	10299653	MSTRG.48156.2	3	2277	MSTRG.48156	0	0.159204	0.427527	0.022244	0.274552	0.146171	0.330206	0	0	0.152263	0	0.13289	0.30897	0.469679	0.221776	0.537831	MSTRG.48156	transcript	m	3.18331	126540		0.598559	0.753425	Csa07g019250	Csa07g019250.1	AT1G58190.3	AT1G58190	| receptor like protein 9 | Chr1:21544760-21547996 FORWARD LENGTH=940 | 201606
126542	126542	Chr7	-	10297532	10299653	MSTRG.48156.3	2	2037	MSTRG.48156	0.313459	0.119388	0.021015	0	0.287628	0.446223	0.391588	0.746852	0.428965	0.268161	0.258419	0.356774	0.942176	0.405327	0.437832	0.736383	MSTRG.48156	transcript	m	6.16019	126540		0.598559	0.753425	Csa07g019250	Csa07g019250.1	AT1G58190.3	AT1G58190	| receptor like protein 9 | Chr1:21544760-21547996 FORWARD LENGTH=940 | 201606
126543	126543	Chr7	+	10303808	10305852	Csa07g019260.1	1	2045	Csa07g019260	0	0	0.007345	0	0	0	0.019893	0	0	0	0	0.005833	0.024812	0.009503	0.013564	0.025886	Csa07g019260	transcript	=	0.106836	126543		0.150051	0.316533	Csa07g019260	Csa07g019260.1	AT1G58120.1	AT1G58120	| hypothetical protein | Chr1:21520962-21522224 FORWARD LENGTH=420 | 201606
126544	126544	Chr7	+	10309165	10309887	Csa07g019270.1	3	417	Csa07g019270	0	0	0	0	0	0	0	0	0	0	0	0	0	0	0	0	Csa07g019270	transcript	=	0	126544				Csa07g019270	Csa07g019270.1	AT1G58160.1	AT1G58160	| jacalin lectin-like protein | Chr1:21533724-21534440 FORWARD LENGTH=131 | 201606
126545	126545	Chr7	+	10314624	10315695	Csa07g019280.1	1	1072	MSTRG.48154	1.59841	0.778078	0.969704	0.032452	3.55237	2.57854	3.12248	2.21542	1.74472	1.40482	1.26866	1.44021	2.75483	2.07133	3.37621	1.92352	MSTRG.48154	transcript	=	30.8318	126545		0.190327	0.373708	Csa07g019280	Csa07g019280.1	AT1G58170.1	AT1G58170	| Disease resistance-responsive (dirigent-like protein) family protein | Chr1:21536188-21536745 FORWARD LENGTH=185 | 201606
126546	126546	Chr7	-	10316392	10318586	Csa07g019290.1	10	1261	MSTRG.48157	0.438594	1.39585	1.02046	0.082391	16.3817	22.0693	23.713	21.3413	0.640754	1.64566	1.38638	1.77648	28.5018	23.2489	28.189	22.2071	MSTRG.48157	transcript	=	194.039	126546		1.29e-08	3.09e-06	Csa07g019290	Csa07g019290.1	AT1G58180.4	AT1G58180	| beta carbonic anhydrase 6 | Chr1:21538010-21539711 REVERSE LENGTH=290 | 201606
126547	126547	Chr7	-	10316392	10318586	MSTRG.48157.1	10	1267	MSTRG.48157	0.632046	1.49039	0.509075	0	14.653	19.4157	20.797	19.5578	1.19613	1.036	1.67207	1.09422	24.1138	22.2339	30.3912	21.584	MSTRG.48157	transcript	j	180.376	126546		1.29e-08	3.09e-06	Csa07g019290	Csa07g019290.1	AT1G58180.4	AT1G58180	| beta carbonic anhydrase 6 | Chr1:21538010-21539711 REVERSE LENGTH=290 | 201606
126548	126548	Chr7	+	10326755	10327166	Csa07g019300.1	2	322	Csa07g019300	0	0	0	0	0	0	0	0.08834	0	0	0	0	0	0	0.058619	0.136723	Csa07g019300	transcript	=	0.283682	126548		0.444062	0.635459	Csa07g019300	Csa07g019300.1	AT5G33355.1	AT5G33355	| Defensin-like (DEFL) family protein | Chr5:12599319-12599671 FORWARD LENGTH=80 | 201606
126549	126549	Chr7	+	10338535	10340167	Csa07g019310.1	2	591	Csa07g019310	0	0	0	0	0	0	0	0	0	0	0	0	0	0	0	0	Csa07g019310	transcript	=	0	126549				Csa07g019310	Csa07g019310.1	AT4G26010.2	AT4G26010	| Peroxidase superfamily protein | Chr4:13200569-13201688 FORWARD LENGTH=338 | 201606
126550	126550	Chr7	+	10347756	10348109	Csa07g019320.1	2	264	Csa07g019320	0	0	0	0	0	0	0	0	0	0	0	0	0	0	0	0	Csa07g019320	transcript	=	0	126550				Csa07g019320	Csa07g019320.1	AT3G59930.1	AT3G59930	| defensin-like protein | Chr3:22139772-22140127 REVERSE LENGTH=80 | 201606
126551	126551	Chr7	+	10361067	10361512	Csa07g019330.1	2	356	Csa07g019330	0	0	0	0	0	0	0	0	0	0	0	0	0	0	0	0	Csa07g019330	transcript	=	0	126551				Csa07g019330	Csa07g019330.1	AT3G59930.1	AT3G59930	| defensin-like protein | Chr3:22139772-22140127 REVERSE LENGTH=80 | 201606
126552	126552	Chr7	+	10362702	10366009	Csa07g019340.1	10	1197	Csa07g019340	0	0	0	0	0	0	0	0	0	0	0	0	0	0	0	0	Csa07g019340	transcript	=	0	126552				Csa07g019340	Csa07g019340.1	AT1G48900.1	AT1G48900	| Signal recognition particle%2C SRP54 subunit protein | Chr1:18084972-18087743 REVERSE LENGTH=495 | 201606
126553	126553	Chr7	+	10367015	10370390	Csa07g019350.1	5	2826	Csa07g019350	0	0	0	0	0.008041	0	0	0.009686	0.026968	0	0	0	0	0	0.021083	0	Csa07g019350	transcript	=	0.065778	126553		0.948873	0.972481	Csa07g019350	Csa07g019350.1	AT1G58190.3	AT1G58190	| receptor like protein 9 | Chr1:21544760-21547996 FORWARD LENGTH=940 | 201606
126554	126554	Chr7	+	10374561	10380436	MSTRG.48159.1	5	1837	MSTRG.48159	3.17545	3.04529	3.03231	0.121544	11.1468	10.7741	13.15	11.3809	2.47068	3.11627	2.91819	3.15119	11.0523	10.3352	14.9957	10.6555	MSTRG.48159	transcript	k	114.521	126554		5.92e-08	6.95e-06	Csa07g019360	Csa07g019360.1	AT1G58110.2	AT1G58110	| Basic-leucine zipper (bZIP) transcription factor family protein | Chr1:21515919-21517374 REVERSE LENGTH=374 | 201606
126555	126555	Chr7	+	10377907	10380436	Csa07g019360.1	4	1593	MSTRG.48159	0.902699	1.36566	0.690785	0.013449	1.84661	3.2146	1.16042	2.37229	0.25326	0.292257	0.330539	0.688769	1.35804	3.72719	1.97291	1.32234	MSTRG.48159	transcript	=	21.5118	126554		5.92e-08	6.95e-06	Csa07g019360	Csa07g019360.1	AT1G58110.2	AT1G58110	| Basic-leucine zipper (bZIP) transcription factor family protein | Chr1:21515919-21517374 REVERSE LENGTH=374 | 201606
126556	126556	Chr7	+	10382865	10384597	Csa07g019370.1	1	1733	MSTRG.48158	2.44718	3.30564	1.48077	0.094826	5.5587	4.91533	5.42431	5.38936	1.48281	1.88034	1.58123	1.55313	5.77102	7.17242	7.10849	4.72634	MSTRG.48158	transcript	=	59.8919	126556		0.00818784	0.0345243	Csa07g019370	Csa07g019370.1	AT1G58100.1	AT1G58100	| TCP family transcription factor | Chr1:21512680-21513885 REVERSE LENGTH=401 | 201606
126557	126557	Chr7	-	10385466	10386512	Csa07g019380.1	1	1047	Csa07g019380	0	0	0	0	0	0	0	0	0	0	0	0	0	0	0	0	Csa07g019380	transcript	=	0	126557				Csa07g019380	Csa07g019380.1	AT1G58090.1	AT1G58090	| F-box and associated interaction domains-containing protein | Chr1:21510510-21511625 FORWARD LENGTH=371 | 201606
126558	126558	Chr7	-	10391281	10393426	Csa07g019390.1	2	1773	Csa07g019390	0	0	0	0	0	0	0	0	0	0	0	0	0	0	0	0	Csa07g019390	transcript	=	0	126558				Csa07g019390	Csa07g019390.1	AT1G58090.1	AT1G58090	| F-box and associated interaction domains-containing protein | Chr1:21510510-21511625 FORWARD LENGTH=371 | 201606
126559	126559	Chr7	-	10437182	10437729	Csa07g019400.1	2	471	MSTRG.48160	0	0	0	0	0	0	0	0	0.056738	0	0	0	0	0	0	0	MSTRG.48160	transcript	=	0.056738	126559		0.688677	0.815769	Csa07g019400	Csa07g019400.1
126560	126560	Chr7	+	10438607	10441557	Csa07g019410.1	5	1280	MSTRG.48161	0.287575	0.304316	0.438465	0.010871	0.604182	1.03563	0.748898	0.589539	0.593616	0.513733	0.382674	0.369387	1.03965	0.829448	1.33172	0.847185	MSTRG.48161	transcript	=	9.92689	126560		0.0348431	0.107243	Csa07g019410	Csa07g019410.1	AT3G55560.1	AT3G55560	| AT-hook protein of GA feedback 2 | Chr3:20604904-20605836 REVERSE LENGTH=310 | 201606
126561	126561	Chr7	-	10444497	10448830	Csa07g019420.1	2	1002	MSTRG.48162	0.052732	0.057583	0.067708	0	0.060156	0.082436	0.157821	0.068026	0.051972	0.019443	0.021112	0.080401	0.057933	0.057937	0.225642	0.259745	MSTRG.48162	transcript	=	1.32065	126561		0.627718	0.775227	Csa07g019420	Csa07g019420.1	AT1G58090.1	AT1G58090	| F-box and associated interaction domains-containing protein | Chr1:21510510-21511625 FORWARD LENGTH=371 | 201606
126562	126562	Chr7	-	10450534	10452752	Csa07g019430.1	3	394	Csa07g019430	0	0	0	0	0	0	0	0	0	0	0	0	0	0	0	0	Csa07g019430	transcript	=	0	126562				Csa07g019430	Csa07g019430.1
126563	126563	Chr7	+	10458608	10464136	Csa07g019440.1	12	1975	MSTRG.48163	9.09675	6.29275	7.87071	0.276399	2.77086	2.30307	2.44044	2.24602	9.79525	8.83536	8.91354	10.0113	2.24734	1.80932	1.5898	1.75023	MSTRG.48163	transcript	=	78.2491	126563		7.02e-08	7.64e-06	Csa07g019440	Csa07g019440.1	AT1G58080.1	AT1G58080	| ATP phosphoribosyl transferase 1 | Chr1:21504562-21507429 REVERSE LENGTH=411 | 201606
126564	126564	Chr7	-	10464066	10465166	Csa07g019450.1	2	705	MSTRG.48164	0.477786	0.252013	0.45154	0	0.505605	0.524952	0.273097	0.418555	0.130132	0.149525	0.349317	0.173445	0.340436	0.21449	0.243871	0.11128	MSTRG.48164	transcript	=	4.61604	126564		0.164978	0.338384	Csa07g019450	Csa07g019450.1	AT1G58070.1	AT1G58070	| WEB family protein | Chr1:21502968-21503822 FORWARD LENGTH=284 | 201606
126565	126565	Chr7	-	10465632	10469309	Csa07g019460.1	7	3030	Csa07g019460	0	0	0	0	0	0	0	0	0	0	0	0	0	0	0	0	Csa07g019460	transcript	=	0	126565				Csa07g019460	Csa07g019460.1	AT4G13780.1	AT4G13780	| methionine-tRNA ligase%2C putative / methionyl-tRNA synthetase%2C putative / MetRS | Chr4:7993366-7998433 REVERSE LENGTH=797 | 201606
126566	126566	Chr7	+	10470099	10483402	Csa07g019470.1	38	4961	MSTRG.48166	0.150016	0.093917	0.677764	0.041338	0.15653	0.996499	1.28133	0.084282	0.098456	0.06289	0.107244	0.067672	0.151365	0.179967	0.135892	0.036039	MSTRG.48166	transcript	=	4.3212	126566		0.98265	0.990959	Csa07g019470	Csa07g019470.1	AT1G58060.1	AT1G58060	| RNA helicase family protein | Chr1:21489480-21501775 REVERSE LENGTH=1459 | 201606
