## Supplemental Table 5 for "Camelina CircRNA Landscape: Implications for Gene Regulation and Fatty Acid Metabolism" (part 47 of 57)

### Sheet: Ballgown_output (continued)
X	t_id	chr	strand	start	end	t_name	num_exons	length	gene_id	X5L_FPKM.S14	X5L_FPKM.S15	X5L_FPKM.S16	X5L_FPKM.S17_abund	X5D_FPKM.S18_abund	X5D_FPKM.S19_abund	X5D_FPKM.S20_abund	X5D_FPKM.S21_abund	X7L_FPKM.S22_abund	X7L_FPKM.S23_abund	X7L_FPKM.S24_abund	X7L_FPKM.S25_abund	X7D_FPKM.S26_abund	X7D_FPKM.S27_abund	X7D_FPKM.S28_abund	X7D_FPKM.S29_abund	DE.geneIDs	DE.feature	t_class	sum	DE.id		DE.pval	DE.qval	gene ID	Cs_id_merge	At_id	At_gene	Description
126567	126567	Chr7	+	10470111	10483323	MSTRG.48166.2	33	4649	MSTRG.48166	0	0	0.317105	0	0	0.795127	0.494062	0	0	0	0	0	0	0	0	0.393791	MSTRG.48166	transcript	j	2.00009	126566		0.98265	0.990959	Csa07g019470	Csa07g019470.1	AT1G58060.1	AT1G58060	| RNA helicase family protein | Chr1:21489480-21501775 REVERSE LENGTH=1459 | 201606
126568	126568	Chr7	+	10470111	10483323	MSTRG.48166.3	34	4663	MSTRG.48166	0.889614	1.0139	0	0	1.69921	0	0	0	1.08445	0.936774	1.04076	1.11816	0.997009	1.93236	2.10658	1.68637	MSTRG.48166	transcript	j	14.5052	126566		0.98265	0.990959	Csa07g019470	Csa07g019470.1	AT1G58060.1	AT1G58060	| RNA helicase family protein | Chr1:21489480-21501775 REVERSE LENGTH=1459 | 201606
126569	126569	Chr7	+	10470141	10483323	MSTRG.48166.4	34	4685	MSTRG.48166	0	0	0	0	0	0	0	2.00103	0	0	0	0	1.0635	0	0	0	MSTRG.48166	transcript	j	3.06454	126566		0.98265	0.990959	Csa07g019470	Csa07g019470.1	AT1G58060.1	AT1G58060	| RNA helicase family protein | Chr1:21489480-21501775 REVERSE LENGTH=1459 | 201606
126570	126570	Chr7	+	10484837	10495151	Csa07g019480.1	29	4125	Csa07g019480	0	0	0	0	0	0	0	0.006089	0	0	0	0	0	0	0	0.004764	Csa07g019480	transcript	=	0.010853	126570		0.653115	0.793671	Csa07g019480	Csa07g019480.1	AT1G58050.1	AT1G58050	| RNA helicase family protein | Chr1:21478590-21487839 REVERSE LENGTH=1417 | 201606
126571	126571	Chr7	+	10507330	10511523	Csa07g019490.1	14	2257	MSTRG.48165	4.05723	3.86432	3.73453	0.129763	29.6425	28.531	30.1057	30.7648	3.44966	3.63495	3.21281	3.07976	28.1039	36.0143	27.0453	29.7458	MSTRG.48165	transcript	=	265.116	126571		5.03e-08	6.34e-06	Csa07g019490	Csa07g019490.1	AT1G58030.1	AT1G58030	| cationic amino acid transporter 2 | Chr1:21464185-21468141 REVERSE LENGTH=635 | 201606
126572	126572	Chr7	-	10511667	10512982	Csa07g019500.1	3	1113	Csa07g019500	0	0.019035	0	0	0	0.01689	0.004731	0.033852	0.003762	0	0	0	0.041588	0.014452	0.026028	0.032506	Csa07g019500	transcript	=	0.192844	126572		0.112938	0.258861	Csa07g019500	Csa07g019500.1	AT5G40880.2	AT5G40880	| WD-40 repeat family protein / zfwd3 protein (ZFWD3) | Chr5:16379568-16381205 FORWARD LENGTH=443 | 201606
126573	126573	Chr7	+	10524831	10541224	Csa07g019510.1	34	6630	MSTRG.48169	0.280899	0.1785	0.260733	0.01559	0.38118	0.407736	0.38095	0.325671	0.320806	0.240529	0.261894	0.29039	0.475934	0.367016	0.602783	0.38228	MSTRG.48169	transcript	=	5.17289	126573		0.366565	0.563874	Csa07g019510	Csa07g019510.1	AT2G32730.1	AT2G32730	| 26S proteasome regulatory complex%2C non-ATPase subcomplex%2C Rpn2/Psmd1 subunit | Chr2:13880189-13885464 FORWARD LENGTH=1004 | 201606
126574	126574	Chr7	+	10524839	10530195	MSTRG.48169.2	8	2249	MSTRG.48169	0.498802	0.527257	0	0	0	0	1.26356	1.42397	0	0.182636	0	0.985552	0	1.02551	0.69304	0	MSTRG.48169	transcript	j	6.60033	126573		0.366565	0.563874	Csa07g019510	Csa07g019510.1	AT2G32730.1	AT2G32730	| 26S proteasome regulatory complex%2C non-ATPase subcomplex%2C Rpn2/Psmd1 subunit | Chr2:13880189-13885464 FORWARD LENGTH=1004 | 201606
126575	126575	Chr7	+	10524841	10530195	MSTRG.48169.3	9	2247	MSTRG.48169	0	0	0.018253	0	0	0.65904	0	0	0.410126	0	0	0	0.445827	0	0.553502	0.253977	MSTRG.48169	transcript	j	2.34072	126573		0.366565	0.563874	Csa07g019510	Csa07g019510.1	AT2G32730.1	AT2G32730	| 26S proteasome regulatory complex%2C non-ATPase subcomplex%2C Rpn2/Psmd1 subunit | Chr2:13880189-13885464 FORWARD LENGTH=1004 | 201606
126576	126576	Chr7	+	10524848	10530195	MSTRG.48169.4	9	2240	MSTRG.48169	0.147034	0.077127	0.451264	0	0.881832	0.359023	0.188538	0.028914	0.555084	0.518019	0.977182	0.196451	0.509508	0.892569	0.557677	0.931516	MSTRG.48169	transcript	j	7.27174	126573		0.366565	0.563874	Csa07g019510	Csa07g019510.1	AT2G32730.1	AT2G32730	| 26S proteasome regulatory complex%2C non-ATPase subcomplex%2C Rpn2/Psmd1 subunit | Chr2:13880189-13885464 FORWARD LENGTH=1004 | 201606
126577	126577	Chr7	+	10524854	10530195	MSTRG.48169.5	8	2358	MSTRG.48169	0.106235	0.056051	0	0.007904	0.155305	0.267994	0.07703	0.175512	0.080559	0.377574	0.136818	0.060986	0.489345	0.111886	0.551464	0.303479	MSTRG.48169	transcript	j	2.95814	126573		0.366565	0.563874	Csa07g019510	Csa07g019510.1	AT2G32730.1	AT2G32730	| 26S proteasome regulatory complex%2C non-ATPase subcomplex%2C Rpn2/Psmd1 subunit | Chr2:13880189-13885464 FORWARD LENGTH=1004 | 201606
126578	126578	Chr7	+	10542895	10549799	Csa07g019520.1	7	1398	Csa07g019520	0	0.012341	0	0	0.015447	0	0.058563	0.004146	0	0.008463	0	0	0	0	0	0.041135	Csa07g019520	transcript	=	0.140095	126578		0.643006	0.786414	Csa07g019520	Csa07g019520.1	AT1G61580.1	AT1G61580	| R-protein L3 B | Chr1:22720833-22722402 REVERSE LENGTH=390 | 201606
126579	126579	Chr7	+	10553703	10554978	Csa07g019530.1	3	541	Csa07g019530	0	0	0	0	0	0	0	0	0	0	0	0	0	0	0	0	Csa07g019530	transcript	=	0	126579				Csa07g019530	Csa07g019530.1	AT1G58007.4	AT1G58007	| multidrug resistance protein | Chr1:21446237-21447059 REVERSE LENGTH=115 | 201606
126580	126580	Chr7	+	10554218	10554978	Csa07g019530.2	2	441	Csa07g019530	0	0	0	0	0	0	0	0	0	0	0	0	0	0	0	0	Csa07g019530	transcript	=	0	126579				Csa07g019530	Csa07g019530.2
126581	126581	Chr7	.	10574269	10575641	MSTRG.48167.1	1	1373	MSTRG.48167	1.7953	7.50282	1.47853	0.025939	10.8526	10.3826	10.3104	9.32642	0.59239	0.817728	0.612396	1.03978	9.11293	7.48682	22.1412	6.17512	MSTRG.48167	transcript	u	99.6529	126581		0.0239766	0.0804217	-	-
126582	126582	Chr7	+	10576226	10577767	Csa07g019540.1	2	1450	MSTRG.48168	2.15328	6.21569	1.754	0.052702	1.64245	1.74219	0.91149	1.35206	1.50511	1.72573	1.43536	1.91883	1.74873	1.69325	1.53193	1.39649	MSTRG.48168	transcript	=	28.7793	126582		0.0149967	0.055664	Csa07g019540	Csa07g019540.1	AT1G57980.1	AT1G57980	| Nucleotide-sugar transporter family protein | Chr1:21439444-21440732 REVERSE LENGTH=394 | 201606
126583	126583	Chr7	+	10583669	10588794	Csa07g019550.1	11	1846	Csa07g019550	0	0	0	0	0	0	0	0	0	0	0	0	0	0	0	0	Csa07g019550	transcript	=	0	126583				Csa07g019550	Csa07g019550.1	AT2G44470.3	AT2G44470	| beta glucosidase 29 | Chr2:18354258-18358470 FORWARD LENGTH=590 | 201606
126584	126584	Chr7	+	10590615	10595905	Csa07g019560.1	13	2082	MSTRG.48170	1.61173	1.66184	1.10659	0	1.94817	2.20427	3.29571	3.34992	1.54819	1.15798	1.63682	1.57178	4.47329	3.02846	3.86201	2.21581	MSTRG.48170	transcript	=	34.6726	126584		0.475106	0.657111	Csa07g019560	Csa07g019560.1	AT1G57870.4	AT1G57870	| shaggy-like kinase 42 | Chr1:21431358-21434877 REVERSE LENGTH=420 | 201606
126585	126585	Chr7	+	10590643	10595905	MSTRG.48170.2	12	2877	MSTRG.48170	1.08341	0.565793	1.09436	0.048389	2.14914	2.07897	1.88301	1.21633	0.367896	0.259122	0.159352	0.099318	1.73515	2.39767	1.60314	2.98038	MSTRG.48170	transcript	m	19.7214	126584		0.475106	0.657111	Csa07g019560	Csa07g019560.1	AT1G57870.4	AT1G57870	| shaggy-like kinase 42 | Chr1:21431358-21434877 REVERSE LENGTH=420 | 201606
126586	126586	Chr7	-	10596363	10596848	Csa07g019570.1	1	486	Csa07g019570	0	0	0	0	0	0	0	0	0	0	0	0	0	0	0	0	Csa07g019570	transcript	=	0	126586				Csa07g019570	Csa07g019570.1	AT1G58090.1	AT1G58090	| F-box and associated interaction domains-containing protein | Chr1:21510510-21511625 FORWARD LENGTH=371 | 201606
126587	126587	Chr7	+	10597884	10600712	Csa07g019580.2	2	949	MSTRG.48172	0.310262	0.328039	0.348278	0.039947	0.842081	0.875909	0.648309	0.194628	0.499231	0.752288	0.56445	0.502258	0.474515	0.576126	0.501588	0.32643	MSTRG.48172	transcript	=	7.78434	126587		0.762786	0.867814	Csa07g019580	Csa07g019580.2	AT1G09690.1	AT1G09690	| Translation protein SH3-like family protein | Chr1:3136407-3137430 REVERSE LENGTH=164 | 201606
126588	126588	Chr7	+	10597884	10608675	MSTRG.48172.1	4	819	MSTRG.48172	0.609747	0.280707	0.503158	0	0.323723	0.055324	0.519475	0.812518	0.34689	0.685677	0	0.03464	0.032963	0.305618	0.445852	0.455995	MSTRG.48172	transcript	j	5.41229	126587		0.762786	0.867814	Csa07g019580	Csa07g019580.2	AT1G09690.1	AT1G09690	| Translation protein SH3-like family protein | Chr1:3136407-3137430 REVERSE LENGTH=164 | 201606
126589	126589	Chr7	+	10597926	10600712	Csa07g019580.1	4	1273	MSTRG.48172	0.987844	0.869694	1.09681	0.110632	0.655245	0	0.88797	0	1.89572	1.49886	1.4943	0.970829	0.698671	1.09279	0.851377	0.681041	MSTRG.48172	transcript	=	13.7918	126587		0.762786	0.867814	Csa07g019580	Csa07g019580.1
126590	126590	Chr7	+	10597926	10602453	MSTRG.48172.3	5	1012	MSTRG.48172	0.405676	0.168629	0	0	0	0.952302	0.187709	1.43263	0	0	0	0.241305	0.539413	0.370031	0.511913	0	MSTRG.48172	transcript	j	4.8096	126587		0.762786	0.867814	Csa07g019580	Csa07g019580.1
126591	126591	Chr7	+	10597954	10600712	MSTRG.48172.6	3	879	MSTRG.48172	0	0.316371	0.121427	0	0	0	0	0	0.39593	0	0	0.263889	0.503257	0.441983	0	0	MSTRG.48172	transcript	j	2.04286	126587		0.762786	0.867814	Csa07g019580	Csa07g019580.1
126592	126592	Chr7	+	10597954	10602453	MSTRG.48172.5	3	618	MSTRG.48172	0.248543	0.158585	0.160646	0	1.56633	0.935989	0.763468	0.841758	0	0.833546	0	0	0	0	0	0.356951	MSTRG.48172	transcript	j	5.86582	126587		0.762786	0.867814	Csa07g019580	Csa07g019580.1
126593	126593	Chr7	+	10597980	10602453	MSTRG.48172.7	3	592	MSTRG.48172	0.17615	0.318263	0	0	0	0	0.151678	0	0	0	1.34692	1.05584	0.987329	1.02669	0.319033	0	MSTRG.48172	transcript	j	5.3819	126587		0.762786	0.867814	Csa07g019580	Csa07g019580.2	AT1G09690.1	AT1G09690	| Translation protein SH3-like family protein | Chr1:3136407-3137430 REVERSE LENGTH=164 | 201606
126594	126594	Chr7	+	10599575	10602453	MSTRG.48172.8	3	570	MSTRG.48172	0.442053	0.519857	0.248094	0.082093	1.42656	0.859785	0.699678	0	1.39937	0.680512	1.5859	2.16886	1.39439	1.40971	0.434787	0.822773	MSTRG.48172	transcript	j	14.1744	126587		0.762786	0.867814	Csa07g019580	Csa07g019580.1
126595	126595	Chr7	+	10608903	10612965	Csa07g019590.1	9	2367	MSTRG.48173	0.656905	0.440534	0.575859	0.027153	0.206615	0.153988	0.193933	0.128565	0.871002	0.819114	0.573424	0.780595	0.181571	0.180547	0.23188	0.199767	MSTRG.48173	transcript	=	6.22145	126595		3.76e-07	2.05e-05	Csa07g019590	Csa07g019590.1	AT1G57820.3	AT1G57820	| Zinc finger (C3HC4-type RING finger) family protein | Chr1:21414342-21417902 REVERSE LENGTH=645 | 201606
126596	126596	Chr7	+	10618454	10622295	Csa07g019600.1	9	2293	Csa07g019600	0.057445	0.044621	0.039198	0	0	0	0.018815	0	0	0.014354	0.022912	0	0.011064	0.032261	0.022154	0	Csa07g019600	transcript	=	0.262824	126596		0.0781278	0.197677	Csa07g019600	Csa07g019600.1	AT1G57820.3	AT1G57820	| Zinc finger (C3HC4-type RING finger) family protein | Chr1:21414342-21417902 REVERSE LENGTH=645 | 201606
126597	126597	Chr7	+	10637147	10637905	Csa07g019610.1	1	759	Csa07g019610	0	0	0	0	0	0	0	0	0	0	0	0	0	0	0	0	Csa07g019610	transcript	=	0	126597				Csa07g019610	Csa07g019610.1	AT5G52620.1	AT5G52620	| F-box associated ubiquitination effector family protein | Chr5:21348554-21349681 REVERSE LENGTH=375 | 201606
126598	126598	Chr7	+	10692247	10693921	Csa07g019620.1	2	1389	MSTRG.48171	0.793147	0.909652	0.732234	0	1.31853	1.31636	1.80845	1.73802	0.322354	0.421478	0.347784	0.410449	1.47849	1.69266	1.44068	1.49204	MSTRG.48171	transcript	=	16.2223	126598		0.0116479	0.0455982	Csa07g019620	Csa07g019620.1	AT1G57790.1	AT1G57790	| F-box family protein | Chr1:21404578-21405636 REVERSE LENGTH=352 | 201606
126599	126599	Chr7	-	10697162	10698978	Csa07g019630.1	6	897	Csa07g019630	0	0	0	0	0	0	0	0	0	0	0	0	0	0	0	0	Csa07g019630	transcript	=	0	126599				Csa07g019630	Csa07g019630.1	AT3G24130.1	AT3G24130	| Pectin lyase-like superfamily protein | Chr3:8711663-8713361 REVERSE LENGTH=335 | 201606
126600	126600	Chr7	-	10703508	10708189	Csa07g019640.1	10	2035	MSTRG.48174	1.88004	1.75505	2.19161	0.086085	0.863572	0.793143	0.951577	0.910423	2.23209	2.30627	2.31189	2.19547	1.12619	1.00608	0.83115	0.847649	MSTRG.48174	transcript	=	22.2883	126600		7.62e-08	8e-06	Csa07g019640	Csa07g019640.1	AT1G57770.1	AT1G57770	| FAD/NAD(P)-binding oxidoreductase family protein | Chr1:21395254-21398135 FORWARD LENGTH=574 | 201606
126601	126601	Chr7	+	10719357	10720293	Csa07g019650.1	3	441	Csa07g019650	0	0	0	0	0	0	0	0	0	0	0	0	0	0	0	0	Csa07g019650	transcript	=	0	126601				Csa07g019650	Csa07g019650.1	AT1G57750.1	AT1G57750	| cytochrome P450%2C family 96%2C subfamily A%2C polypeptide 15 | Chr1:21384186-21385679 REVERSE LENGTH=497 | 201606
126602	126602	Chr7	+	10724188	10724475	Csa07g019660.1	1	288	Csa07g019660	0	0	0	0	0	0	0	0	0	0	0	0	0	0	0	0	Csa07g019660	transcript	=	0	126602				Csa07g019660	Csa07g019660.1	AT1G57750.1	AT1G57750	| cytochrome P450%2C family 96%2C subfamily A%2C polypeptide 15 | Chr1:21384186-21385679 REVERSE LENGTH=497 | 201606
126603	126603	Chr7	+	10726159	10727646	Csa07g019670.1	1	1488	Csa07g019670	0	0	0	0	0.047036	0.016462	0.013926	0.040109	0.007726	0.023913	0	0	0.01705	0.016571	0.033091	0.021857	Csa07g019670	transcript	=	0.237741	126603		0.084932	0.210227	Csa07g019670	Csa07g019670.1	AT1G57750.1	AT1G57750	| cytochrome P450%2C family 96%2C subfamily A%2C polypeptide 15 | Chr1:21384186-21385679 REVERSE LENGTH=497 | 201606
126604	126604	Chr7	-	10727672	10729040	Csa07g019680.1	6	782	MSTRG.48175	25.5068	22.3118	23.2988	0.061775	40.3239	0.803313	22.3658	37.34	32.1557	27.873	29.4049	27.966	37.4964	37.2883	34.4415	31.8971	MSTRG.48175	transcript	=	430.535	126604		0.0458398	0.132387	Csa07g019680	Csa07g019680.1	AT1G57720.2	AT1G57720	| Translation elongation factor EF1B%2C gamma chain | Chr1:21377873-21380114 FORWARD LENGTH=413 | 201606
126605	126605	Chr7	-	10727672	10729325	MSTRG.48175.1	7	968	MSTRG.48175	5.16636	5.54664	7.16431	0.71486	9.49423	39.1857	23.9024	10.3345	7.0262	7.94646	7.99083	7.30776	10.0005	10.9085	9.14642	10.1931	MSTRG.48175	transcript	k	172.029	126604		0.0458398	0.132387	Csa07g019680	Csa07g019680.1	AT1G57720.2	AT1G57720	| Translation elongation factor EF1B%2C gamma chain | Chr1:21377873-21380114 FORWARD LENGTH=413 | 201606
126606	126606	Chr7	-	10727701	10729325	MSTRG.48175.3	7	946	MSTRG.48175	0.012767	0.0279	0.038551	0	0	0	0.264522	0.052421	0.009152	0.196067	0.01158	0.050023	0	0.195654	0.057372	0.03747	MSTRG.48175	transcript	k	0.953479	126604		0.0458398	0.132387	Csa07g019680	Csa07g019680.1	AT1G57720.2	AT1G57720	| Translation elongation factor EF1B%2C gamma chain | Chr1:21377873-21380114 FORWARD LENGTH=413 | 201606
126607	126607	Chr7	-	10727701	10729325	MSTRG.48175.4	7	945	MSTRG.48175	0	0	0	0	0.015279	0	0	0	0.098653	0.000522	0	0	0.015854	0.000668	0	0.047572	MSTRG.48175	transcript	k	0.178548	126604		0.0458398	0.132387	Csa07g019680	Csa07g019680.1	AT1G57720.2	AT1G57720	| Translation elongation factor EF1B%2C gamma chain | Chr1:21377873-21380114 FORWARD LENGTH=413 | 201606
126608	126608	Chr7	+	10831308	10834043	Csa07g019690.1	7	1921	Csa07g019690	0	0	0.006359	0	0.087315	0.055404	0.055219	0.04744	0	0.010512	0	0	0.231204	0.080247	0	0.061695	Csa07g019690	transcript	=	0.635395	126608		0.0098248	0.0398276	Csa07g019690	Csa07g019690.1	AT1G02190.1	AT1G02190	| Fatty acid hydroxylase superfamily | Chr1:415154-417796 FORWARD LENGTH=627 | 201606
126609	126609	Chr7	-	10842630	10845726	Csa07g019700.1	2	744	Csa07g019700	0	0	0	0	0	0	0	0	0	0	0	0	0	0	0	0	Csa07g019700	transcript	=	0	126609				Csa07g019700	Csa07g019700.1	AT1G57750.1	AT1G57750	| cytochrome P450%2C family 96%2C subfamily A%2C polypeptide 15 | Chr1:21384186-21385679 REVERSE LENGTH=497 | 201606
126610	126610	Chr7	-	10847867	10851581	Csa07g019710.1	10	2270	MSTRG.48176	0.100527	0.100457	0.27726	0.023767	0.239532	0.248723	0.24257	0.133388	0.227723	0.171282	0.143566	0.110772	0.104943	0.424558	0.183233	0.120382	MSTRG.48176	transcript	=	2.85268	126610		0.950309	0.973139	Csa07g019710	Csa07g019710.1	AT1G57700.1	AT1G57700	| Protein kinase superfamily protein | Chr1:21371051-21373860 FORWARD LENGTH=692 | 201606
126611	126611	Chr7	-	10848563	10851581	MSTRG.48176.2	7	2184	MSTRG.48176	1.48392	0.945507	0.954375	0	1.07189	1.04293	0.150988	0.979374	1.17984	1.71199	0.678224	1.0598	0.500854	0	1.17929	0.874278	MSTRG.48176	transcript	n	13.8133	126610		0.950309	0.973139	Csa07g019710	Csa07g019710.1	AT1G57700.1	AT1G57700	| Protein kinase superfamily protein | Chr1:21371051-21373860 FORWARD LENGTH=692 | 201606
126612	126612	Chr7	-	10848578	10851581	MSTRG.48176.3	6	2258	MSTRG.48176	0.296281	0.700477	0.285728	0	0.254502	0.188153	0.609349	0.085262	0.944355	0.303182	1.30195	0.698675	0.697023	0.836987	0.281849	0.004068	MSTRG.48176	transcript	m	7.48784	126610		0.950309	0.973139	Csa07g019710	Csa07g019710.1	AT1G57700.1	AT1G57700	| Protein kinase superfamily protein | Chr1:21371051-21373860 FORWARD LENGTH=692 | 201606
126613	126613	Chr7	-	10868270	10870289	Csa07g019720.1	9	1173	Csa07g019720	0	0	0	0	0	0	0	0	0	0	0	0	0	0	0	0	Csa07g019720	transcript	=	0	126613				Csa07g019720	Csa07g019720.1
126614	126614	Chr7	-	10868270	10870289	Csa07g019720.2	8	1074	Csa07g019720	0	0	0	0	0	0	0	0	0	0	0	0	0	0	0	0	Csa07g019720	transcript	=	0	126613				Csa07g019720	Csa07g019720.2	AT4G21880.2	AT4G21880	| Pentatricopeptide repeat (PPR) superfamily protein | Chr4:11605363-11610651 FORWARD LENGTH=799 | 201606
126615	126615	Chr7	+	10870540	10872143	Csa07g019730.1	3	1362	Csa07g019730	0	0	0	0	0	0	0	0	0	0	0	0	0	0	0	0	Csa07g019730	transcript	=	0	126615				Csa07g019730	Csa07g019730.1	AT3G18150.1	AT3G18150	| RNI-like superfamily protein | Chr3:6217929-6219500 FORWARD LENGTH=456 | 201606
126616	126616	Chr7	+	10905500	10909718	Csa07g019740.1	5	2960	MSTRG.48177	0.126974	0.034555	0.037448	0.0712	0.046024	0.064254	0.010599	0.014128	0.098824	0	0.016538	0.039317	0.053848	0.059455	0.008767	0.009208	MSTRG.48177	transcript	=	0.691139	126616		0.720971	0.838739	Csa07g019740	Csa07g019740.1
126617	126617	Chr7	+	10905500	10909718	Csa07g019740.2	5	2927	MSTRG.48177	1.54513	1.22309	1.35549	0.018125	0.99114	0.904766	1.03236	1.158	1.46165	1.81284	1.42249	1.66832	0.923921	0.937081	0.911277	1.00002	MSTRG.48177	transcript	=	18.3657	126616		0.720971	0.838739	Csa07g019740	Csa07g019740.2	AT1G65070.2	AT1G65070	| DNA mismatch repair protein MutS%2C type 2 | Chr1:24173047-24176244 REVERSE LENGTH=876 | 201606
126618	126618	Chr7	+	10912483	10917132	Csa07g019750.1	7	2120	MSTRG.48178	3.5866	1.43497	1.51848	0.050258	0.814588	0.471271	0.769766	0.531188	6.87281	5.6843	4.1916	5.94422	0.379734	0.478268	0.648597	0.453664	MSTRG.48178	transcript	=	33.8303	126618		4.88e-05	0.00062073	Csa07g019750	Csa07g019750.1	AT1G65060.1	AT1G65060	| 4-coumarate:CoA ligase 3 | Chr1:24167385-24171457 REVERSE LENGTH=561 | 201606
126619	126619	Chr7	-	10924329	10926524	Csa07g019760.2	7	1122	Csa07g019760	0	0.143655	0.171027	0	0	0	0.087494	0	0.468821	0.219335	0.292637	0.202118	0.060541	0.039028	0	0	Csa07g019760	transcript	=	1.68466	126619		0.00968836	0.0393715	Csa07g019760	Csa07g019760.2
126620	126620	Chr7	-	10924332	10926524	Csa07g019760.1	8	1251	Csa07g019760	0.051308	0.105616	0	0	0.043121	0.022465	0.016708	0.044962	0	0.152146	0.208183	0.17356	0.02353	0.011793	0.0923	0	Csa07g019760	transcript	=	0.945692	126619		0.00968836	0.0393715	Csa07g019760	Csa07g019760.1	AT1G47600.2	AT1G47600	| beta glucosidase 34 | Chr1:17491771-17494589 FORWARD LENGTH=510 | 201606
126621	126621	Chr7	+	10935028	10937056	Csa07g019770.1	4	1003	MSTRG.48179	0.715641	0.56917	0.578782	0	1.29969	1.21086	1.11076	1.20001	0.680577	0.618942	0.744479	0.6547	1.34162	0.895508	1.06385	0.691293	MSTRG.48179	transcript	=	13.3759	126621		0.578366	0.737614	Csa07g019770	Csa07g019770.1	AT1G65040.2	AT1G65040	| RING/U-box superfamily protein | Chr1:24160105-24163365 REVERSE LENGTH=460 | 201606
126622	126622	Chr7	+	10935260	10944436	MSTRG.48179.2	9	1892	MSTRG.48179	1.10379	1.11474	0.892497	0.027799	2.30586	1.95926	1.9596	1.67917	1.16529	1.40534	0.964999	1.29836	2.26653	1.82774	3.05212	1.87821	MSTRG.48179	transcript	k	24.9013	126621		0.578366	0.737614	Csa07g019780	Csa07g019780.1	AT1G65040.2	AT1G65040	| RING/U-box superfamily protein | Chr1:24160105-24163365 REVERSE LENGTH=460 | 201606
126623	126623	Chr7	+	10941542	10944436	Csa07g019780.1	7	1305	MSTRG.48179	0	0	0	0	0	0	0	0	0	0	0	0	0	0	0	0	MSTRG.48179	transcript	=	0	126621		0.578366	0.737614	Csa07g019780	Csa07g019780.1	AT1G65040.2	AT1G65040	| RING/U-box superfamily protein | Chr1:24160105-24163365 REVERSE LENGTH=460 | 201606
126624	126624	Chr7	+	10945902	10946404	Csa07g019790.1	1	503	MSTRG.48180	1.27959	0.788442	1.03915	0.073148	0.473297	0.719913	0.436969	0.656212	0.878959	0.708128	0.982103	0.943714	0.651178	0.938081	0.780856	0.395678	MSTRG.48180	transcript	=	11.7454	126624		0.000519055	0.00386633	Csa07g019790	Csa07g019790.1	AT1G65032.1	AT1G65032	| COMPLEX 1 LYR-like protein | Chr1:24158895-24159170 REVERSE LENGTH=91 | 201606
126625	126625	Chr7	-	10946634	10948570	Csa07g019800.1	3	1259	MSTRG.48181	3.41698	2.80735	2.87422	0.032128	2.46193	2.16968	2.41679	1.98398	3.08767	2.4791	2.73169	2.95929	2.31256	3.05425	1.83662	2.14219	MSTRG.48181	transcript	=	38.7664	126625		5.83e-05	0.000711971	Csa07g019800	Csa07g019800.1	AT1G65030.1	AT1G65030	| Transducin/WD40 repeat-like superfamily protein | Chr1:24156798-24158511 FORWARD LENGTH=345 | 201606
126626	126626	Chr7	+	10960866	10962949	Csa07g019810.1	6	1286	MSTRG.48184	4.36496	3.59681	3.664	0.101101	6.91686	6.569	6.40954	6.966	4.48889	4.46312	5.14359	4.17089	7.30258	6.84082	8.39701	5.93663	MSTRG.48184	transcript	=	85.3318	126626		0.00241226	0.0130613	Csa07g019810	Csa07g019810.1	AT1G65020.1	AT1G65020	| plasma protein | Chr1:24154523-24156511 REVERSE LENGTH=319 | 201606
126627	126627	Chr7	-	10962992	10967907	Csa07g019820.1	3	4388	MSTRG.48185	0.169177	0.590329	0.826877	0.133005	1.78046	2.12578	1.03586	0.144319	0.27798	0.347517	2.26432	3.06616	1.51613	0.07779	1.68822	0.883419	MSTRG.48185	transcript	=	16.9273	126627		0.637538	0.782496	Csa07g019820	Csa07g019820.1	AT1G65010.1	AT1G65010	| WEB family protein (DUF827) | Chr1:24149543-24154024 FORWARD LENGTH=1345 | 201606
126628	126628	Chr7	-	10963007	10968985	MSTRG.48185.2	4	4646	MSTRG.48185	0	2.39016	0.0015	0	0	1.7301	0	0	0	0	0	1.41071	0	2.92448	0	0	MSTRG.48185	transcript	j	8.45695	126627		0.637538	0.782496	Csa07g019820	Csa07g019820.1	AT1G65010.1	AT1G65010	| WEB family protein (DUF827) | Chr1:24149543-24154024 FORWARD LENGTH=1345 | 201606
126629	126629	Chr7	-	10963007	10968985	MSTRG.48185.3	4	4646	MSTRG.48185	1.83744	0.003868	1.32314	0	0	0	1.6788	3.26517	3.5022	0.895529	0	0	1.1778	0	1.76095	1.39264	MSTRG.48185	transcript	k	16.8375	126627		0.637538	0.782496	Csa07g019830	Csa07g019830.1
126630	126630	Chr7	-	10963012	10968985	MSTRG.48185.4	3	4757	MSTRG.48185	1.79749	0.051444	2.06621	0.122895	1.17274	0.059352	1.7889	1.12175	1.03204	3.08583	0.538344	0.101303	1.28744	0.020322	1.79925	0.972389	MSTRG.48185	transcript	j	17.0177	126627		0.637538	0.782496	Csa07g019820	Csa07g019820.1	AT1G65010.1	AT1G65010	| WEB family protein (DUF827) | Chr1:24149543-24154024 FORWARD LENGTH=1345 | 201606
126631	126631	Chr7	-	10964639	10968505	MSTRG.48185.5	4	3223	MSTRG.48185	0	0	0	0.138056	0.542941	0	0	0.018495	0	0	0.388534	0	0.001075	0	0.001935	0.001014	MSTRG.48185	transcript	j	1.09205	126627		0.637538	0.782496	Csa07g019820	Csa07g019820.1	AT1G65010.1	AT1G65010	| WEB family protein (DUF827) | Chr1:24149543-24154024 FORWARD LENGTH=1345 | 201606
126632	126632	Chr7	-	10964684	10968985	MSTRG.48185.6	4	3658	MSTRG.48185	1.57369	1.21579	0.695273	0.060801	2.27235	1.15714	0.581489	0.65832	0.574105	0.815069	2.15782	2.00631	1.18064	1.37691	1.78734	1.20353	MSTRG.48185	transcript	k	19.3166	126627		0.637538	0.782496	Csa07g019830	Csa07g019830.1
126633	126633	Chr7	-	10968573	10968985	Csa07g019830.1	2	297	MSTRG.48185	0	0.000232	1.7e-05	2.4e-05	0	4e-06	0.000469	0	0	0	0	0.000954	0	0	0.000624	0	MSTRG.48185	transcript	=	0.002324	126627		0.637538	0.782496	Csa07g019830	Csa07g019830.1
126634	126634	Chr7	+	10975095	10976199	Csa07g019840.1	3	903	Csa07g019840	0	0.034392	0	0	0	0	0	0	0	0.026205	0	0	0	0.033275	0.026992	0.021509	Csa07g019840	transcript	=	0.142373	126634		0.995963	0.997711	Csa07g019840	Csa07g019840.1	AT2G20625.2	AT2G20625	| hypothetical protein (DUF626) | Chr2:8896154-8897218 REVERSE LENGTH=190 | 201606
126635	126635	Chr7	-	10979969	10981790	Csa07g019850.1	2	795	MSTRG.48182	1.76184	1.84985	1.24186	0.087296	4.03269	2.60624	2.76227	3.0913	1.71251	1.57562	1.18587	1.41775	3.24055	3.06408	5.41133	2.69509	MSTRG.48182	transcript	=	37.7361	126635		0.126662	0.280826	Csa07g019850	Csa07g019850.1	AT1G65000.1	AT1G65000	| F-box only protein | Chr1:24147156-24148373 FORWARD LENGTH=83 | 201606
126636	126636	Chr7	+	10982256	10987132	Csa07g019860.1	5	738	Csa07g019860	0	0	0	0	0	0	0	0	0	0	0	0	0	0	0	0	Csa07g019860	transcript	=	0	126636				Csa07g019860	Csa07g019860.1	AT1G64990.2	AT1G64990	| GPCR-type G protein 1 | Chr1:24140183-24145866 REVERSE LENGTH=468 | 201606
126637	126637	Chr7	+	10993564	10994909	Csa07g019870.1	2	1254	Csa07g019870	0.05942	0.106742	0.131437	0	0.153676	0.335408	0.339037	0.189688	0.178316	0.081368	0.130739	0.134264	0.272185	0.281803	0.390569	0.253406	Csa07g019870	transcript	=	3.03806	126637		0.0710984	0.184319	Csa07g019870	Csa07g019870.1	AT3G53260.1	AT3G53260	| phenylalanine ammonia-lyase 2 | Chr3:19744256-19746619 REVERSE LENGTH=717 | 201606
126638	126638	Chr7	.	11002378	11002658	MSTRG.48183.1	1	281	MSTRG.48183	0.789544	0.494911	0.459961	0	0.666972	0.497357	1.26547	0.597826	0.449766	0.203242	0.518559	0.697626	0.292379	0.353913	0.504373	0.718035	MSTRG.48183	transcript	u	8.50993	126638		0.088203	0.216038	-	-
126639	126639	Chr7	+	11003073	11004539	Csa07g019880.1	1	1467	MSTRG.48186	3.88603	2.79887	3.35646	0.181956	3.18187	3.58082	2.66004	3.00813	3.19839	3.06372	3.27797	3.93831	3.24974	2.6518	3.7927	2.6159	MSTRG.48186	transcript	=	48.4427	126639		5.15e-06	0.000116223	Csa07g019880	Csa07g019880.1	AT1G64980.2	AT1G64980	| Nucleotide-diphospho-sugar transferases superfamily protein | Chr1:24137840-24138679 REVERSE LENGTH=279 | 201606
126640	126640	Chr7	+	11003073	11008373	MSTRG.48186.1	2	2033	MSTRG.48186	0.428414	0.332342	0.262665	0	0.269349	0.117263	0.477168	0.261088	0.364393	0.227603	0.266074	0.277086	0.608302	0.07901	0.107931	0.287038	MSTRG.48186	transcript	o	4.36573	126639		5.15e-06	0.000116223	Csa07g019880	Csa07g019880.1	AT1G64980.2	AT1G64980	| Nucleotide-diphospho-sugar transferases superfamily protein | Chr1:24137840-24138679 REVERSE LENGTH=279 | 201606
126641	126641	Chr7	-	11008660	11010645	MSTRG.48187.1	5	1333	MSTRG.48187	0.681524	0.499911	0.806275	0.056841	1.50105	1.45535	1.73827	1.24928	0.713088	0.670222	0.97735	0.877309	2.10181	1.60194	2.3039	1.38753	MSTRG.48187	transcript	u	18.6217	126641		0.0149271	0.0554664	-	-
126642	126642	Chr7	-	11092600	11095263	Csa07g020880.1	7	1708	Csa07g020880	0	0	0	0	0	0	0	0	0	0	0	0	0	0	0	0	Csa07g020880	transcript	=	0	126642				Csa07g020880	Csa07g020880.1	AT1G72110.1	AT1G72110	| O-acyltransferase (WSD1-like) family protein | Chr1:27129253-27131354 REVERSE LENGTH=479 | 201606
126643	126643	Chr7	+	11096679	11099095	Csa07g021880.1	4	2128	MSTRG.48188	0.311814	0.342186	0.311017	0.030036	0.299839	0.344573	0.417459	0.338014	0.288118	0.329998	0.309381	0.292444	0.270535	0.275952	0.549823	0.257316	MSTRG.48188	transcript	=	4.96851	126643		0.00866645	0.0360898	Csa07g021880	Csa07g021880.1	AT1G72125.1	AT1G72125	| Major facilitator superfamily protein | Chr1:27134168-27136257 FORWARD LENGTH=561 | 201606
126644	126644	Chr7	+	11099138	11104324	MSTRG.48189.1	3	502	MSTRG.48189	1.46485	0.818467	1.06259	0.030422	0	0	0.102354	0	0.814888	0.767308	0.686443	0.626125	0.161152	0	0.125388	0	MSTRG.48189	transcript	u	6.65999	126644		3.41e-07	1.95e-05	-	-
126645	126645	Chr7	+	11104487	11106142	Csa07g021890.1	3	1501	MSTRG.48190	0.046729	0	0.080885	0	0	0	0	0	0.094243	0.05245	0.075057	0.043936	0	0	0	0	MSTRG.48190	transcript	=	0.3933	126645		0.00184787	0.0105432	Csa07g021890	Csa07g021890.1	AT1G72130.1	AT1G72130	| Major facilitator superfamily protein | Chr1:27137201-27139223 FORWARD LENGTH=538 | 201606
126646	126646	Chr7	-	11108395	11110151	Csa07g021900.1	5	570	Csa07g021900	0	0	0	0	0	0	0	0	0	0	0	0	0	0	0	0	Csa07g021900	transcript	=	0	126646				Csa07g021900	Csa07g021900.1	AT5G46840.1	AT5G46840	| RNA-binding (RRM/RBD/RNP motifs) family protein | Chr5:19005651-19007609 FORWARD LENGTH=501 | 201606
126647	126647	Chr7	+	11113526	11116338	Csa07g021910.1	5	1746	Csa07g021910	0	0	0	0	0	0	0.01362	0	0	0.013858	0	0	0	0	0	0	Csa07g021910	transcript	=	0.027478	126647		0.757543	0.864384	Csa07g021910	Csa07g021910.1	AT1G72130.1	AT1G72130	| Major facilitator superfamily protein | Chr1:27137201-27139223 FORWARD LENGTH=538 | 201606
126648	126648	Chr7	+	11119329	11123084	Csa07g021920.1	4	2350	MSTRG.48191	1.84276	0.894105	1.27446	0.073294	6.71043	3.45521	2.50725	3.41325	1.37335	0.86604	1.09094	0.959692	2.1022	2.49682	3.99111	1.71985	MSTRG.48191	transcript	=	34.7708	126648		0.120487	0.27114	Csa07g021920	Csa07g021920.1	AT1G72140.1	AT1G72140	| Major facilitator superfamily protein | Chr1:27141877-27144346 FORWARD LENGTH=555 | 201606
126649	126649	Chr7	+	11120612	11123084	MSTRG.48191.2	2	1656	MSTRG.48191	0.766134	0.483664	0.904355	0.012636	3.25133	1.54298	1.16268	1.40104	0.768152	0.443172	0.398494	0.396319	1.13942	0.779025	1.97046	0.927272	MSTRG.48191	transcript	o	16.3471	126648		0.120487	0.27114	Csa07g021920	Csa07g021920.1	AT1G72140.1	AT1G72140	| Major facilitator superfamily protein | Chr1:27141877-27144346 FORWARD LENGTH=555 | 201606
126650	126650	Chr7	+	11211652	11213767	Csa07g021930.1	4	423	Csa07g021930	0	0	0	0	0	0	0	0	0	0	0	0	0	0	0	0	Csa07g021930	transcript	=	0	126650				Csa07g021930	Csa07g021930.1	AT1G61800.1	AT1G61800	| glucose-6-phosphate/phosphate translocator 2 | Chr1:22824527-22826459 FORWARD LENGTH=388 | 201606
126651	126651	Chr7	+	11236676	11239418	Csa07g021940.1	5	2317	MSTRG.48192	19.4746	43.2825	28.8634	0.948055	88.3634	78.6229	90.7019	92.4642	11.7712	18.74	17.4429	23.1501	72.1242	93.0077	128.287	65.7132	MSTRG.48192	transcript	=	872.957	126651		0.510336	0.687411	Csa07g021940	Csa07g021940.1	AT1G72150.1	AT1G72150	| PATELLIN 1 | Chr1:27148558-27150652 FORWARD LENGTH=573 | 201606
126652	126652	Chr7	-	11236927	11237653	MSTRG.48193.1	2	625	MSTRG.48193	0	0	0	0	0	0.103265	0	0	0	0	0	0	1.38585	1.44372	0	0.960805	MSTRG.48193	transcript	x	3.89364	126652		0.0227009	0.0770592	Csa07g021940	Csa07g021940.1	AT1G72150.1	AT1G72150	| PATELLIN 1 | Chr1:27148558-27150652 FORWARD LENGTH=573 | 201606
126653	126653	Chr7	-	11246546	11248833	Csa07g021950.1	4	1917	MSTRG.48194	6.90706	3.84392	6.51283	0.206174	6.85431	6.45059	6.41542	6.46478	8.10293	7.34083	7.22957	6.96051	6.14406	6.09487	8.3293	5.79152	MSTRG.48194	transcript	=	99.6486	126653		4.41e-05	0.000574198	Csa07g021950	Csa07g021950.1	AT1G72160.1	AT1G72160	| Sec14p-like phosphatidylinositol transfer family protein | Chr1:27153823-27155609 REVERSE LENGTH=490 | 201606
126654	126654	Chr7	+	11249301	11251187	Csa07g021960.2	3	867	MSTRG.48195	2.87519	1.73612	2.21436	0.084895	2.73326	1.27274	1.03067	2.236	3.04683	1.72083	3.14402	3.21874	1.58581	0.970324	1.78725	1.21912	MSTRG.48195	transcript	=	30.8762	126654		0.000719228	0.00500632	Csa07g021960	Csa07g021960.2
126655	126655	Chr7	+	11249301	11253287	MSTRG.48195.1	7	2046	MSTRG.48195	0.621917	1.24073	1.0666	0.040771	1.15511	0.958308	1.31491	0.798172	0.70132	1.19477	0.57839	0.672109	0.708577	1.36959	1.17655	0.718564	MSTRG.48195	transcript	k	14.3164	126654		0.000719228	0.00500632	Csa07g021960	Csa07g021960.1	AT1G72175.1	AT1G72175	| E3 ubiquitin-protein ligase RNF170-like protein (DUF 1232) | Chr1:27157978-27159359 FORWARD LENGTH=185 | 201606
126656	126656	Chr7	+	11251206	11253287	Csa07g021960.1	5	1161	MSTRG.48195	0	0.061069	0.001441	0	0	0.010514	0.161018	0	0	0.053046	0	0	0	0.046565	0	0	MSTRG.48195	transcript	=	0.333653	126654		0.000719228	0.00500632	Csa07g021960	Csa07g021960.1	AT1G72175.1	AT1G72175	| E3 ubiquitin-protein ligase RNF170-like protein (DUF 1232) | Chr1:27157978-27159359 FORWARD LENGTH=185 | 201606
126657	126657	Chr7	+	11256246	11261220	MSTRG.48197.1	4	3952	MSTRG.48197	2.84761	1.9239	2.54376	0	3.42337	2.32464	2.87126	2.74495	3.41901	3.18935	2.20889	1.45036	3.48217	2.11176	2.19718	3.04586	MSTRG.48197	transcript	k	39.7841	126657		0.0543177	0.150493	Csa07g021970	Csa07g021970.1	AT1G72180.1	AT1G72180	| Leucine-rich receptor-like protein kinase family protein | Chr1:27164074-27167204 FORWARD LENGTH=977 | 201606
126658	126658	Chr7	+	11256248	11260237	MSTRG.48197.2	2	2894	MSTRG.48197	0	0	0	0	0	0	0	0	0.345631	0	0	0	0	0	0	0	MSTRG.48197	transcript	o	0.345631	126657		0.0543177	0.150493	Csa07g021970	Csa07g021970.1	AT1G72180.1	AT1G72180	| Leucine-rich receptor-like protein kinase family protein | Chr1:27164074-27167204 FORWARD LENGTH=977 | 201606
126659	126659	Chr7	+	11256998	11261220	MSTRG.48197.3	4	3369	MSTRG.48197	0.048041	0.014384	0.003138	0	0.014424	0.007838	0.008345	0.034147	0.018851	0.068371	0.024977	0.015179	0.029515	0.01856	0.817345	0.015284	MSTRG.48197	transcript	k	1.1384	126657		0.0543177	0.150493	Csa07g021970	Csa07g021970.1	AT1G72180.1	AT1G72180	| Leucine-rich receptor-like protein kinase family protein | Chr1:27164074-27167204 FORWARD LENGTH=977 | 201606
126660	126660	Chr7	+	11257878	11261220	Csa07g021970.1	3	3169	MSTRG.48197	0.704272	1.57791	0.681847	0.124591	0.884275	1.02575	0.63851	1.13365	0.350461	0.294333	1.29887	2.70035	0.458828	3.30699	1.11544	1.38715	MSTRG.48197	transcript	=	17.6832	126657		0.0543177	0.150493	Csa07g021970	Csa07g021970.1	AT1G72180.1	AT1G72180	| Leucine-rich receptor-like protein kinase family protein | Chr1:27164074-27167204 FORWARD LENGTH=977 | 201606
126661	126661	Chr7	-	11261010	11263499	MSTRG.48198.1	9	1483	MSTRG.48198	0.488796	0.504507	0.463106	0.054864	0.675723	0.368884	0.524784	0.57207	0.584282	0.496807	0.517592	0.684462	0.716228	0.934622	0.852204	0.705026	MSTRG.48198	transcript	m	9.14396	126661		0.36402	0.561237	Csa07g021980	Csa07g021980.1	AT1G72190.1	AT1G72190	| D-isomer specific 2-hydroxyacid dehydrogenase family protein | Chr1:27167458-27169696 REVERSE LENGTH=373 | 201606
126662	126662	Chr7	-	11261193	11265991	Csa07g021980.1	13	3045	MSTRG.48198	1.07429	0.57951	0.686999	0	0.69541	0.808986	0.683086	0.645537	0.610115	0.691688	0.57844	0.477918	0.478377	0.414989	0.780176	0.397953	MSTRG.48198	transcript	=	9.60348	126661		0.36402	0.561237	Csa07g021980	Csa07g021980.1	AT1G72190.1	AT1G72190	| D-isomer specific 2-hydroxyacid dehydrogenase family protein | Chr1:27167458-27169696 REVERSE LENGTH=373 | 201606
126663	126663	Chr7	-	11263831	11265991	MSTRG.48198.3	2	1245	MSTRG.48198	0	0	0	0	0.197088	0.295142	0	0	0	0.183265	0.188349	0.217187	0.243091	0.09744	0.106896	0	MSTRG.48198	transcript	o	1.52846	126661		0.36402	0.561237	Csa07g021980	Csa07g021980.1	AT1G72190.1	AT1G72190	| D-isomer specific 2-hydroxyacid dehydrogenase family protein | Chr1:27167458-27169696 REVERSE LENGTH=373 | 201606
126664	126664	Chr7	+	11281059	11284096	Csa07g021990.1	3	1777	Csa07g021990	0.110613	0.078577	0.10102	0.00813	0.061056	0.085433	0.045595	0.076957	0.12485	0.106329	0.093553	0.071237	0.061835	0.093964	0.036392	0.06348	Csa07g021990	transcript	=	1.21902	126664		0.0063426	0.0281747	Csa07g021990	Csa07g021990.1	AT1G72210.1	AT1G72210	| basic helix-loop-helix (bHLH) DNA-binding superfamily protein | Chr1:27180066-27182268 FORWARD LENGTH=320 | 201606
126665	126665	Chr7	-	11288333	11289981	Csa07g022000.1	1	1649	Csa07g022000	0.207767	0.069591	0.139543	0	0.01136	0.109453	0.133342	0.067113	0.110948	0.108109	0.038908	0.074608	0.043353	0.029907	0.086695	0.024619	Csa07g022000	transcript	=	1.25532	126665		0.0133993	0.0509175	Csa07g022000	Csa07g022000.1	AT1G72220.1	AT1G72220	| RING/U-box superfamily protein | Chr1:27184388-27185629 REVERSE LENGTH=413 | 201606
126666	126666	Chr7	+	11291119	11292615	Csa07g022010.1	2	1283	MSTRG.48196	2.23758	1.71961	1.48697	0.050002	4.73083	3.11154	3.4272	3.14101	2.59233	1.56464	1.77954	1.4813	3.01134	3.50032	3.0055	2.41831	MSTRG.48196	transcript	=	39.258	126666		0.530384	0.703972	Csa07g022010	Csa07g022010.1	AT1G72230.1	AT1G72230	| Cupredoxin superfamily protein | Chr1:27188287-27189093 FORWARD LENGTH=181 | 201606
126667	126667	Chr7	+	11293322	11294031	Csa07g022020.1	1	710	Csa07g022020	0.223388	0.552921	0.223773	0	0.786293	0.659659	0.644621	0.292392	0.167176	0.108754	0.471623	0.565135	0.455648	0.426305	0.920186	0.570398	Csa07g022020	transcript	=	7.06827	126667		0.835396	0.913786	Csa07g022020	Csa07g022020.1	AT1G72240.1	AT1G72240	| hypothetical protein | Chr1:27190172-27190573 FORWARD LENGTH=133 | 201606
126668	126668	Chr7	+	11297216	11300005	Csa07g022030.1	6	1101	Csa07g022030	0	0	0	0	0	0	0	0	0	0	0	0	0	0	0	0	Csa07g022030	transcript	=	0	126668				Csa07g022030	Csa07g022030.1	AT3G07500.1	AT3G07500	| Far-red impaired responsive (FAR1) family protein | Chr3:2392387-2393709 FORWARD LENGTH=217 | 201606
126669	126669	Chr7	+	11305081	11308618	Csa07g022040.2	12	2460	MSTRG.48200	0.006256	0.00849	0.217554	0	0	0.05908	0.041157	0.007937	0.034212	0.014764	0.06051	0.10701	0	0.010153	0	0	MSTRG.48200	transcript	=	0.567123	126669		0.0418115	0.12352	Csa07g022040	Csa07g022040.2
126670	126670	Chr7	+	11305081	11310943	Csa07g022040.1	17	4340	MSTRG.48200	0.252787	0	0.617223	0.0401	0.109088	0.141322	0.210156	0.269565	0.00127	0.003035	0.002129	0.000778	0	0.006247	0.126866	0	MSTRG.48200	transcript	=	1.78057	126669		0.0418115	0.12352	Csa07g022040	Csa07g022040.1	AT1G72250.4	AT1G72250	| Di-glucose binding protein with Kinesin motor domain-containing protein | Chr1:27192902-27198118 FORWARD LENGTH=1215 | 201606
126671	126671	Chr7	+	11305276	11310943	MSTRG.48200.3	17	4133	MSTRG.48200	0.462035	0.709392	0	0	0.21216	0	0	0	1.38308	1.18159	1.20391	1.25899	0.218172	0.147647	0	0.173921	MSTRG.48200	transcript	j	6.9509	126669		0.0418115	0.12352	Csa07g022040	Csa07g022040.1	AT1G72250.4	AT1G72250	| Di-glucose binding protein with Kinesin motor domain-containing protein | Chr1:27192902-27198118 FORWARD LENGTH=1215 | 201606
126672	126672	Chr7	+	11308590	11310943	Csa07g022040.3	5	1986	MSTRG.48200	0.080828	0.17227	0	0	0	0.214095	0.024456	0.012114	0.050083	0.011134	0.08875	0.011607	0.087255	0.008552	0	0	MSTRG.48200	transcript	=	0.761144	126669		0.0418115	0.12352	Csa07g022040	Csa07g022040.3
126673	126673	Chr7	-	11309814	11310788	MSTRG.48201.1	2	534	MSTRG.48201	0.508547	0.36784	0.588964	0.003146	0.188335	0.078387	0.009808	0.131858	0.506768	0.396366	0.433785	0.366672	0.0339	0.003269	0.033168	0.05744	MSTRG.48201	transcript	x	3.70825	126673		1.24e-06	4.44e-05	Csa07g022040	Csa07g022040.1	AT1G72250.4	AT1G72250	| Di-glucose binding protein with Kinesin motor domain-containing protein | Chr1:27192902-27198118 FORWARD LENGTH=1215 | 201606
126674	126674	Chr7	-	11311367	11312503	Csa07g022050.1	3	937	MSTRG.48199	0.424614	0.401583	0.326703	0	0.021751	0.059581	0	0.033222	1.69195	1.0919	2.09689	1.00688	0	0	0	0	MSTRG.48199	transcript	=	7.15507	126674		0.000636421	0.00453555	Csa07g022050	Csa07g022050.1	AT1G72260.1	AT1G72260	| thionin 2.1 | Chr1:27198803-27199358 REVERSE LENGTH=134 | 201606
126675	126675	Chr7	-	11351173	11352697	Csa07g022060.1	1	1525	Csa07g022060	0.688133	0.627041	0.597659	0.017051	0.848285	0.437676	0.86204	0.759132	0.419766	0.628073	0.471685	0.401937	0.623413	0.974177	0.643725	0.596804	Csa07g022060	transcript	=	9.5966	126675		0.331596	0.531373	Csa07g022060	Csa07g022060.1	AT1G72275.2	AT1G72275	| LOW protein: nuclease-like protein | Chr1:27209890-27211122 REVERSE LENGTH=410 | 201606
126676	126676	Chr7	+	11355380	11355730	Csa07g022070.1	1	351	Csa07g022070	0	0	0	0	0	0	0	0	0	0	0	0	0	0	0	0	Csa07g022070	transcript	=	0	126676				Csa07g022070	Csa07g022070.1	AT1G72250.3	AT1G72250	| Di-glucose binding protein with Kinesin motor domain-containing protein | Chr1:27192902-27198118 FORWARD LENGTH=1216 | 201606
126677	126677	Chr7	-	11356632	11357519	Csa07g022080.1	3	694	Csa07g022080	0	0	0	0	0	0	0	0	0.062751	0	0.058858	0	0	0	0	0	Csa07g022080	transcript	=	0.121609	126677		0.343599	0.540936	Csa07g022080	Csa07g022080.1	AT1G72260.1	AT1G72260	| thionin 2.1 | Chr1:27198803-27199358 REVERSE LENGTH=134 | 201606
126678	126678	Chr7	-	11389411	11395088	Csa07g022090.1	10	2184	Csa07g022090	0	0.013411	0	0	0.072829	0.024562	0.118216	0.04448	0	0.033278	0	0	0.033734	0.060789	0.206745	0.056358	Csa07g022090	transcript	=	0.664402	126678		0.199333	0.383481	Csa07g022090	Csa07g022090.1	AT3G10572.1	AT3G10572	| 3-phosphoinositide-dependent protein kinase-1 | Chr3:3304346-3306306 FORWARD LENGTH=333 | 201606
126679	126679	Chr7	+	11395884	11400796	MSTRG.48203.1	16	2411	MSTRG.48203	0.615555	0.491024	0.4519	0	1.39029	0	0.55776	0.412194	0.003161	0	0.014991	0.620425	1.46857	1.8609	0.833713	0	MSTRG.48203	transcript	j	8.72049	126679		0.459512	0.646819	Csa07g022100	Csa07g022100.1	AT3G10550.1	AT3G10550	| Myotubularin-like phosphatases II superfamily | Chr3:3293210-3298452 REVERSE LENGTH=840 | 201606
126680	126680	Chr7	+	11395891	11399345	MSTRG.48203.2	11	2036	MSTRG.48203	0.012107	0.026444	0	0	0.066089	0.015548	0.074763	1.20557	0.018452	0.00676	0.014136	0.015535	0.293415	0.045876	0.288395	0.035729	MSTRG.48203	transcript	n	2.11882	126679		0.459512	0.646819	Csa07g022100	Csa07g022100.1	AT3G10550.1	AT3G10550	| Myotubularin-like phosphatases II superfamily | Chr3:3293210-3298452 REVERSE LENGTH=840 | 201606
126681	126681	Chr7	+	11395948	11400796	MSTRG.48203.3	15	2433	MSTRG.48203	0	0	0	0.007319	0	1.53134	0.929001	0	0.438969	0.654413	0.588096	0	0	0	0.3662	1.88505	MSTRG.48203	transcript	n	6.40039	126679		0.459512	0.646819	Csa07g022100	Csa07g022100.1	AT3G10550.1	AT3G10550	| Myotubularin-like phosphatases II superfamily | Chr3:3293210-3298452 REVERSE LENGTH=840 | 201606
126682	126682	Chr7	+	11396405	11400796	Csa07g022100.1	17	1999	MSTRG.48203	0	0.062489	0.117117	0	0.014589	0	0.01519	0.040306	0.007735	0.006351	0	0.10863	0.010798	0.025954	0.022317	0.003909	MSTRG.48203	transcript	=	0.435385	126679		0.459512	0.646819	Csa07g022100	Csa07g022100.1	AT3G10550.1	AT3G10550	| Myotubularin-like phosphatases II superfamily | Chr3:3293210-3298452 REVERSE LENGTH=840 | 201606
126683	126683	Chr7	+	11399434	11400796	MSTRG.48203.5	4	735	MSTRG.48203	0	0	0.066421	0	0.08917	0	0.072399	0.510043	0.008133	0.002714	0.131141	0	0.08444	0.122753	0.142655	0.037883	MSTRG.48203	transcript	j	1.26775	126679		0.459512	0.646819	Csa07g022100	Csa07g022100.1	AT3G10550.1	AT3G10550	| Myotubularin-like phosphatases II superfamily | Chr3:3293210-3298452 REVERSE LENGTH=840 | 201606
126684	126684	Chr7	-	11402048	11404806	Csa07g022110.1	6	1864	MSTRG.48202	3.18208	2.72224	2.98152	0.113658	4.58248	5.09901	4.70374	4.74934	2.47827	2.11075	2.21868	2.64122	4.51383	4.39398	5.62416	4.07488	MSTRG.48202	transcript	=	56.1898	126684		0.144961	0.308898	Csa07g022110	Csa07g022110.1	AT3G10572.1	AT3G10572	| 3-phosphoinositide-dependent protein kinase-1 | Chr3:3304346-3306306 FORWARD LENGTH=333 | 201606
126685	126685	Chr7	-	11448939	11453167	Csa07g022120.1	12	2537	Csa07g022120	0.206911	0.198137	0.212892	0	0.212495	0.166311	0.116162	0.13954	0.305381	0.320312	0.458391	0.281976	0.203643	0.173212	0.199619	0.175903	Csa07g022120	transcript	=	3.37089	126685		0.000962057	0.00629092	Csa07g022120	Csa07g022120.1	AT1G72280.1	AT1G72280	| endoplasmic reticulum oxidoreductins 1 | Chr1:27212039-27214506 REVERSE LENGTH=469 | 201606
126686	126686	Chr7	-	11448939	11453167	Csa07g022120.2	12	2327	Csa07g022120	0	0	0	0	0	0	0	0	0	0	0	0	0	0	0	0	Csa07g022120	transcript	=	0	126685		0.000962057	0.00629092	Csa07g022120	Csa07g022120.2
126687	126687	Chr7	+	11454083	11455175	Csa07g022130.1	1	1093	Csa07g022130	0	0	0.022805	0	0	0	0	0	0.23154	0.254747	0.301331	0.201694	0	0	0	0	Csa07g022130	transcript	=	1.01212	126687		0.0142599	0.0534713	Csa07g022130	Csa07g022130.1	AT1G72290.1	AT1G72290	| Kunitz family trypsin and protease inhibitor protein | Chr1:27215852-27216499 FORWARD LENGTH=215 | 201606
126688	126688	Chr7	+	11549771	11550623	Csa07g023130.1	1	853	Csa07g023130	0	0	0	0	0	0	0	0	0.046859	0	0.272393	0.217443	0	0	0	0	Csa07g023130	transcript	=	0.536695	126688		0.0763919	0.194474	Csa07g023130	Csa07g023130.1	AT1G72290.1	AT1G72290	| Kunitz family trypsin and protease inhibitor protein | Chr1:27215852-27216499 FORWARD LENGTH=215 | 201606
126689	126689	Chr7	-	11585633	11587946	Csa07g023140.1	5	1621	Csa07g023140	0.051648	0.01297	0.051476	0	0.285919	0.051894	0.299687	0.124161	0.049645	0	0.030608	0.048774	0.046849	0.045635	0.089407	0.077295	Csa07g023140	transcript	=	1.26597	126689		0.450941	0.639073	Csa07g023140	Csa07g023140.1	AT1G64740.1	AT1G64740	| alpha-1 tubulin | Chr1:24050114-24052296 FORWARD LENGTH=450 | 201606
126690	126690	Chr7	-	11600513	11604485	Csa07g023150.1	3	1402	MSTRG.48204	12.3872	11.001	9.01034	0.269291	3.15555	2.58678	2.78029	2.63591	13.676	14.1278	13.3403	12.6859	2.25069	2.17595	0.590797	3.19393	MSTRG.48204	transcript	=	105.868	126690		1.43e-05	0.000245639	Csa07g023150	Csa07g023150.1	AT1G64770.1	AT1G64770	| NDH-dependent cyclic electron flow 1 | Chr1:24057549-24059415 FORWARD LENGTH=348 | 201606
126691	126691	Chr7	-	11610550	11612299	Csa07g023160.1	3	1283	MSTRG.48205	2.66543	4.78186	2.06915	0.076014	1.67886	0.961723	1.16199	0.605814	2.00942	1.66989	1.68885	1.9903	0.83699	1.17046	0.815932	1.02206	MSTRG.48205	transcript	=	25.2048	126691		0.000187379	0.00175365	Csa07g023160	Csa07g023160.1	AT1G64760.2	AT1G64760	| O-Glycosyl hydrolases family 17 protein | Chr1:24054220-24056194 REVERSE LENGTH=481 | 201606
126692	126692	Chr7	-	11647011	11669694	MSTRG.48219.1	53	6907	MSTRG.48219	0	0	0	0	1.1506	0	0	0	0	0	0.310707	1.51545	0.322076	1.13453	0.049042	0	MSTRG.48219	transcript	j	4.48241	126692		0.825121	0.907655	Csa07g023170	Csa07g023170.1	AT1G64790.1	AT1G64790	| ILITYHIA | Chr1:24065232-24081908 REVERSE LENGTH=2610 | 201606
126693	126693	Chr7	-	11647018	11658074	MSTRG.48219.2	30	4536	MSTRG.48219	1.11401	0.813869	0.082197	0	0.083472	0.983141	0.879451	0.070263	0.032978	1.45059	0.039383	0.028465	0.059406	0.096517	0.060983	0.077662	MSTRG.48219	transcript	n	5.87239	126692		0.825121	0.907655	Csa07g023170	Csa07g023170.1	AT1G64790.1	AT1G64790	| ILITYHIA | Chr1:24065232-24081908 REVERSE LENGTH=2610 | 201606
126694	126694	Chr7	-	11647051	11670274	Csa07g023170.1	55	7153	MSTRG.48219	3.09355	2.7347	0.528392	0.156161	0	3.64127	0	0.453543	0	3.04231	0.006079	0.093095	0	0	1.21776	2.5e-05	MSTRG.48219	transcript	=	14.9669	126692		0.825121	0.907655	Csa07g023170	Csa07g023170.1	AT1G64790.1	AT1G64790	| ILITYHIA | Chr1:24065232-24081908 REVERSE LENGTH=2610 | 201606
126695	126695	Chr7	-	11647085	11656060	MSTRG.48219.4	33	4260	MSTRG.48219	0.114547	0	0.034867	0	0.002905	0.049166	0.103511	0.047893	0.018875	0.030291	0.052348	0.449173	0.090152	0.064227	0.012023	0.040013	MSTRG.48219	transcript	j	1.10999	126692		0.825121	0.907655	Csa07g023170	Csa07g023170.1	AT1G64790.1	AT1G64790	| ILITYHIA | Chr1:24065232-24081908 REVERSE LENGTH=2610 | 201606
126696	126696	Chr7	-	11647137	11677517	MSTRG.48219.5	54	7548	MSTRG.48219	0.062397	0.143769	0.702172	0.000896	0	0.335717	0.889922	0.682457	1.42441	0.10427	0.594455	0.032595	0.315302	0.213155	0.351439	0.676396	MSTRG.48219	transcript	n	6.52935	126692		0.825121	0.907655	Csa07g023170	Csa07g023170.1	AT1G64790.1	AT1G64790	| ILITYHIA | Chr1:24065232-24081908 REVERSE LENGTH=2610 | 201606
126697	126697	Chr7	-	11647205	11669694	MSTRG.48219.7	53	6759	MSTRG.48219	0	0	0	0	0	0	0	0	0	0	0.22897	0	0.380951	0	0	0.990674	MSTRG.48219	transcript	j	1.60059	126692		0.825121	0.907655	Csa07g023170	Csa07g023170.1	AT1G64790.1	AT1G64790	| ILITYHIA | Chr1:24065232-24081908 REVERSE LENGTH=2610 | 201606
126698	126698	Chr7	-	11647205	11670274	MSTRG.48219.6	46	5868	MSTRG.48219	0.175311	0.327115	2.15947	0.01002	4.46709	0.624941	3.92578	3.122	2.54072	0.300323	3.024	3.37031	4.13464	2.64865	5.52223	3.12056	MSTRG.48219	transcript	j	39.4732	126692		0.825121	0.907655	Csa07g023170	Csa07g023170.1	AT1G64790.1	AT1G64790	| ILITYHIA | Chr1:24065232-24081908 REVERSE LENGTH=2610 | 201606
126699	126699	Chr7	-	11650318	11667452	MSTRG.48219.8	32	3928	MSTRG.48219	0.089061	0.191284	2.15838	0.004273	0	0.163106	0	2.21204	2.88288	0	1.75812	0	1.55027	2.91569	0	2.84401	MSTRG.48219	transcript	j	16.7691	126692		0.825121	0.907655	Csa07g023170	Csa07g023170.1	AT1G64790.1	AT1G64790	| ILITYHIA | Chr1:24065232-24081908 REVERSE LENGTH=2610 | 201606
126700	126700	Chr7	-	11656563	11657439	MSTRG.48219.9	2	693	MSTRG.48219	0.593984	0.428916	0.69803	0.051391	1.76547	0.699406	0.48065	0.75108	0.515258	0.534134	0.527375	0.760223	0.513011	0.641417	1.1487	1.77416	MSTRG.48219	transcript	i	11.8832	126692		0.825121	0.907655	Csa07g023170	Csa07g023170.1	AT1G64790.1	AT1G64790	| ILITYHIA | Chr1:24065232-24081908 REVERSE LENGTH=2610 | 201606
126701	126701	Chr7	-	11659514	11677517	MSTRG.48219.10	22	3128	MSTRG.48219	0.98942	0	0	0	0	0	1.72156	0	0	0.937968	0	1.02523	0	1.76806	0	0.63052	MSTRG.48219	transcript	j	7.07276	126692		0.825121	0.907655	Csa07g023170	Csa07g023170.1	AT1G64790.1	AT1G64790	| ILITYHIA | Chr1:24065232-24081908 REVERSE LENGTH=2610 | 201606
126702	126702	Chr7	-	11659514	11677517	MSTRG.48219.11	22	3182	MSTRG.48219	0	0	0	0	0.049039	0.462522	0.038545	0.007455	0	0	0.125322	0.020746	1.60374	0.005491	1.10459	0	MSTRG.48219	transcript	n	3.41744	126692		0.825121	0.907655	Csa07g023170	Csa07g023170.1	AT1G64790.1	AT1G64790	| ILITYHIA | Chr1:24065232-24081908 REVERSE LENGTH=2610 | 201606
126703	126703	Chr7	-	11659514	11677517	MSTRG.48219.12	22	3122	MSTRG.48219	1.23822	0.618558	0.855121	0	1.0689	0.602432	1.31026	0.806033	1.10913	1.11478	1.1217	1.0408	0.425279	1.36334	1.34994	0	MSTRG.48219	transcript	j	14.0245	126692		0.825121	0.907655	Csa07g023170	Csa07g023170.1	AT1G64790.1	AT1G64790	| ILITYHIA | Chr1:24065232-24081908 REVERSE LENGTH=2610 | 201606
126704	126704	Chr7	-	11659515	11666479	MSTRG.48219.13	23	4115	MSTRG.48219	2.74778	0	0.869988	0.042147	3.28173	0	0.120137	0	0.622261	0.148807	0.55253	0.019511	0.043933	2.61952	2.04261	0.7108	MSTRG.48219	transcript	j	13.8218	126692		0.825121	0.907655	Csa07g023170	Csa07g023170.1	AT1G64790.1	AT1G64790	| ILITYHIA | Chr1:24065232-24081908 REVERSE LENGTH=2610 | 201606
126705	126705	Chr7	-	11659515	11670274	MSTRG.48219.14	22	2846	MSTRG.48219	0	0	0	0	0.926772	0	0.032949	0.181524	0.0004	0	0	0.02231	0.06444	0.023414	0	0.02112	MSTRG.48219	transcript	j	1.27293	126692		0.825121	0.907655	Csa07g023170	Csa07g023170.1	AT1G64790.1	AT1G64790	| ILITYHIA | Chr1:24065232-24081908 REVERSE LENGTH=2610 | 201606
126706	126706	Chr7	-	11662314	11666479	MSTRG.48219.15	11	2646	MSTRG.48219	0.004756	2.35393	0.516269	0	0.018935	3.1768	0.578246	3.35824	0.011503	0.635109	0	0	0.579459	0	2.10847	3.03779	MSTRG.48219	transcript	i	16.3795	126692		0.825121	0.907655	Csa07g023170	Csa07g023170.1	AT1G64790.1	AT1G64790	| ILITYHIA | Chr1:24065232-24081908 REVERSE LENGTH=2610 | 201606
126707	126707	Chr7	-	11662686	11666479	MSTRG.48219.16	10	2460	MSTRG.48219	0	0.220112	0	0	0	0.130517	0	0	0.74636	0.024063	0.017362	3.53655	0.008947	0.426852	0.133084	0.111274	MSTRG.48219	transcript	i	5.35512	126692		0.825121	0.907655	Csa07g023170	Csa07g023170.1	AT1G64790.1	AT1G64790	| ILITYHIA | Chr1:24065232-24081908 REVERSE LENGTH=2610 | 201606
126708	126708	Chr7	-	11663055	11664517	MSTRG.48219.17	6	938	MSTRG.48219	0	0	0	0	0	0	1.14652	0	0	0	0	0	0	0	0	0	MSTRG.48219	transcript	i	1.14652	126692		0.825121	0.907655	Csa07g023170	Csa07g023170.1	AT1G64790.1	AT1G64790	| ILITYHIA | Chr1:24065232-24081908 REVERSE LENGTH=2610 | 201606
126709	126709	Chr7	-	11663056	11669694	MSTRG.48219.18	6	570	MSTRG.48219	0.127144	0	0	0	0	0	0	0	0.892863	0	0	0	0.394554	0	0	0	MSTRG.48219	transcript	j	1.41456	126692		0.825121	0.907655	Csa07g023170	Csa07g023170.1	AT1G64790.1	AT1G64790	| ILITYHIA | Chr1:24065232-24081908 REVERSE LENGTH=2610 | 201606
126710	126710	Chr7	-	11663503	11666479	MSTRG.48219.19	7	1951	MSTRG.48219	0.554022	0.254091	2.53967	0	0.127749	0.311117	4.22677	1.12094	3.61435	3.30332	3.27928	0.113063	5.39586	0.428762	0	0.368151	MSTRG.48219	transcript	i	25.6371	126692		0.825121	0.907655	Csa07g023170	Csa07g023170.1	AT1G64790.1	AT1G64790	| ILITYHIA | Chr1:24065232-24081908 REVERSE LENGTH=2610 | 201606
126711	126711	Chr7	-	11667547	11669694	MSTRG.48219.20	10	1176	MSTRG.48219	0.14409	0.1866	1.36415	0	0.610398	0.100967	0.987128	2.13603	1.598	0.23944	1.27184	0.08029	0.961286	0.100257	0.428075	1.83234	MSTRG.48219	transcript	j	12.0409	126692		0.825121	0.907655	Csa07g023170	Csa07g023170.1	AT1G64790.1	AT1G64790	| ILITYHIA | Chr1:24065232-24081908 REVERSE LENGTH=2610 | 201606
126712	126712	Chr7	-	11675026	11677517	MSTRG.48219.21	4	932	MSTRG.48219	0.73356	0.570433	0.732943	0.072753	2.30564	2.14813	0.616287	1.53189	1.49113	1.59185	2.0573	1.93029	0.750696	1.68753	0.730394	3.66011	MSTRG.48219	transcript	k	22.6109	126692		0.825121	0.907655	Csa07g023180	Csa07g023180.1	AT1G64790.1	AT1G64790	| ILITYHIA | Chr1:24065232-24081908 REVERSE LENGTH=2610 | 201606
126713	126713	Chr7	-	11675581	11677517	Csa07g023180.1	3	716	MSTRG.48219	0	0	0	0	0	0	0	0	0	0	0	0	0	0	0	0	MSTRG.48219	transcript	=	0	126692		0.825121	0.907655	Csa07g023180	Csa07g023180.1	AT1G64790.1	AT1G64790	| ILITYHIA | Chr1:24065232-24081908 REVERSE LENGTH=2610 | 201606
126714	126714	Chr7	+	11696383	11696851	Csa07g023190.1	1	469	Csa07g023190	0	0	0	0	0	0	0	0	0	0	0	0	0	0	0	0	Csa07g023190	transcript	=	0	126714				Csa07g023190	Csa07g023190.1	AT1G64800.1	AT1G64800	| DNA binding / transcription factor | Chr1:24085086-24085433 FORWARD LENGTH=115 | 201606
126715	126715	Chr7	-	11756396	11759643	Csa07g023200.1	4	710	MSTRG.48206	0.266171	0.360566	0.376511	0.055725	0.113738	0.158894	0.11433	0.123491	0.558284	0.146163	0.519677	0.335098	0	0.303908	0.60626	0.255657	MSTRG.48206	transcript	=	4.29447	126715		0.0264635	0.086815	Csa07g023200	Csa07g023200.1	AT1G64850.1	AT1G64850	| Calcium-binding EF hand family protein | Chr1:24096548-24097574 REVERSE LENGTH=162 | 201606
126716	126716	Chr7	-	11757031	11759643	MSTRG.48206.2	5	629	MSTRG.48206	0.685355	0.332233	0.298126	0	0.273062	0.694158	0.382249	0.338982	0.433438	0.775635	1.56749	1.7528	0.365319	0.808882	0.221631	0.525892	MSTRG.48206	transcript	j	9.45525	126715		0.0264635	0.086815	Csa07g023200	Csa07g023200.1	AT1G64850.1	AT1G64850	| Calcium-binding EF hand family protein | Chr1:24096548-24097574 REVERSE LENGTH=162 | 201606
126717	126717	Chr7	-	11757031	11759643	MSTRG.48206.3	4	629	MSTRG.48206	0.835389	1.02585	1.07007	0	0.606749	0	0.356213	0.432917	1.33337	1.15782	0.989607	0.495615	1.18286	0	0.322296	0.304065	MSTRG.48206	transcript	j	10.1128	126715		0.0264635	0.086815	Csa07g023200	Csa07g023200.1	AT1G64850.1	AT1G64850	| Calcium-binding EF hand family protein | Chr1:24096548-24097574 REVERSE LENGTH=162 | 201606
126718	126718	Chr7	-	11758560	11759643	MSTRG.48206.4	4	348	MSTRG.48206	0.012735	0	0	0	0	0	0	0	0	0.007283	0.012596	0.056237	0	0	0	0	MSTRG.48206	transcript	j	0.088851	126715		0.0264635	0.086815	Csa07g023200	Csa07g023200.1	AT1G64850.1	AT1G64850	| Calcium-binding EF hand family protein | Chr1:24096548-24097574 REVERSE LENGTH=162 | 201606
126719	126719	Chr7	+	11777466	11781041	Csa07g023210.1	10	2331	MSTRG.48207	0.431124	0.606691	1.13888	0.152087	0	0	1.35782	0.84262	1.62964	2.63522	2.47773	2.06736	1.50773	1.29638	0.718521	1.91509	MSTRG.48207	transcript	=	18.7769	126719		0.0342742	0.105888	Csa07g023210	Csa07g023210.1	AT1G64860.1	AT1G64860	| sigma factor A | Chr1:24098497-24100746 FORWARD LENGTH=502 | 201606
126720	126720	Chr7	+	11777578	11781041	MSTRG.48207.2	9	2325	MSTRG.48207	0.684939	0.074317	0.942757	0	1.26093	1.27702	0.458804	0.667554	4.93328	4.00428	3.2823	4.14309	0.381108	0.680008	0	0.268955	MSTRG.48207	transcript	m	23.0593	126719		0.0342742	0.105888	Csa07g023210	Csa07g023210.1	AT1G64860.1	AT1G64860	| sigma factor A | Chr1:24098497-24100746 FORWARD LENGTH=502 | 201606
126721	126721	Chr7	+	11779155	11781041	MSTRG.48207.3	7	1257	MSTRG.48207	0.20172	0.197335	0.35577	0.01457	0.020772	0.307124	0.113462	0.215854	0.251663	0.040708	0.181265	0.211027	0.098986	0.100328	0.703754	0.063603	MSTRG.48207	transcript	m	3.07794	126719		0.0342742	0.105888	Csa07g023210	Csa07g023210.1	AT1G64860.1	AT1G64860	| sigma factor A | Chr1:24098497-24100746 FORWARD LENGTH=502 | 201606
126722	126722	Chr7	+	11781987	11786621	MSTRG.48208.1	9	2084	MSTRG.48208	0.951222	0	0.005039	0	1.36902	0	0.513482	0	2.64987	0.879143	2.7033	3.02727	0	0	1.3229	0	MSTRG.48208	transcript	j	13.4212	126722		0.0739967	0.189886	Csa07g023220	Csa07g023220.1	AT1G64880.1	AT1G64880	| Ribosomal protein S5 family protein | Chr1:24105713-24108780 FORWARD LENGTH=515 | 201606
126723	126723	Chr7	+	11781988	11786621	Csa07g023220.1	10	2191	MSTRG.48208	0	2.33683	0.006439	0.129392	0.115073	1.5045	1.17044	1.74921	0.566924	2.04573	0.852612	0.579051	1.35645	1.60177	0.399331	1.4249	MSTRG.48208	transcript	=	15.8387	126722		0.0739967	0.189886	Csa07g023220	Csa07g023220.1	AT1G64880.1	AT1G64880	| Ribosomal protein S5 family protein | Chr1:24105713-24108780 FORWARD LENGTH=515 | 201606
126724	126724	Chr7	+	11781988	11786621	MSTRG.48208.2	9	2083	MSTRG.48208	1.72409	0	3.20335	0	0.320949	0	0	0	0	0	0	0	0	0	0	0	MSTRG.48208	transcript	j	5.24838	126722		0.0739967	0.189886	Csa07g023220	Csa07g023220.1	AT1G64880.1	AT1G64880	| Ribosomal protein S5 family protein | Chr1:24105713-24108780 FORWARD LENGTH=515 | 201606
126725	126725	Chr7	+	11787696	11789118	Csa07g023230.1	3	910	Csa07g023230	0.515618	0.432105	0.997761	0	0.194614	0.089205	0.075409	0.093068	0.811717	0.516348	0.852631	0.678243	0.153612	0.116822	0.027235	0.137102	Csa07g023230	transcript	=	5.69149	126725		3.39e-05	0.000468472	Csa07g023230	Csa07g023230.1	AT1G64890.1	AT1G64890	| Major facilitator superfamily protein | Chr1:24109752-24111165 FORWARD LENGTH=442 | 201606
126726	126726	Chr7	+	11797157	11797931	Csa07g023240.1	2	465	Csa07g023240	0	0	0	0	0	0	0	0	0.022104	0.114211	0	0.056407	0	0	0	0	Csa07g023240	transcript	=	0.192722	126726		0.196638	0.381053	Csa07g023240	Csa07g023240.1	AT1G64890.1	AT1G64890	| Major facilitator superfamily protein | Chr1:24109752-24111165 FORWARD LENGTH=442 | 201606
126727	126727	Chr7	-	11798398	11800427	Csa07g023250.1	7	1336	MSTRG.48209	1.2944	1.00292	2.86165	0.145512	0.157357	0.297695	0.255612	0.282333	3.73079	3.95418	4.21277	4.1735	0.171158	0.265301	0.193864	0.241786	MSTRG.48209	transcript	=	23.2408	126727		1e-05	0.000188264	Csa07g023250	Csa07g023250.1	AT2G23840.1	AT2G23840	| HNH endonuclease | Chr2:10153982-10155600 REVERSE LENGTH=284 | 201606
126728	126728	Chr7	.	11802001	11802332	MSTRG.48210.1	1	332	MSTRG.48210	0.824886	1.17786	1.14554	0	0.922137	1.63006	2.31482	1.97708	0.722595	0.762575	0.76902	0.994133	1.12599	1.04669	1.76962	1.38731	MSTRG.48210	transcript	p	18.5703	126728		0.0787879	0.198839	Csa07g023260	Csa07g023260.1	AT5G19820.1	AT5G19820	| ARM repeat superfamily protein | Chr5:6695731-6701247 REVERSE LENGTH=1116 | 201606
126729	126729	Chr7	-	11803215	11809712	Csa07g023260.1	11	2824	MSTRG.48211	3.74246	3.44275	3.0432	0.117928	3.87668	3.41163	3.55783	3.78932	3.09293	2.56063	2.72189	3.04633	3.68681	4.28691	3.63324	3.83442	MSTRG.48211	transcript	=	51.845	126729		0.00113532	0.00716956	Csa07g023260	Csa07g023260.1	AT5G19820.1	AT5G19820	| ARM repeat superfamily protein | Chr5:6695731-6701247 REVERSE LENGTH=1116 | 201606
126730	126730	Chr7	-	11807826	11809712	MSTRG.48211.2	2	1462	MSTRG.48211	0.004843	0.002182	0	0	0	0	0	0.002888	0	0	0.001729	0	0	0	0.004731	0.359507	MSTRG.48211	transcript	j	0.37588	126729		0.00113532	0.00716956	Csa07g023260	Csa07g023260.1	AT5G19820.1	AT5G19820	| ARM repeat superfamily protein | Chr5:6695731-6701247 REVERSE LENGTH=1116 | 201606
126731	126731	Chr7	-	11816897	11820480	Csa07g023270.1	4	2475	MSTRG.48212	0	0.136368	0	0	0	0	0	0	0	0	0	0	0	0	0	0	MSTRG.48212	transcript	=	0.136368	126731		0.309311	0.509106	Csa07g023270	Csa07g023270.1	AT1G54385.3	AT1G54385	| ARM repeat superfamily protein | Chr1:20301289-20303048 REVERSE LENGTH=560 | 201606
126732	126732	Chr7	-	11816897	11822486	MSTRG.48212.1	10	3258	MSTRG.48212	0	0.362289	0.01316	0	0	0	0	0	0	0	0	0	0	0	0	0	MSTRG.48212	transcript	k	0.375449	126731		0.309311	0.509106	Csa07g023270	Csa07g023270.1	AT1G54385.3	AT1G54385	| ARM repeat superfamily protein | Chr1:20301289-20303048 REVERSE LENGTH=560 | 201606
126733	126733	Chr7	-	11816915	11822486	MSTRG.48212.3	9	3815	MSTRG.48212	0.940351	0.367803	1.04924	0.012588	0.614511	0.508948	0.412771	0.577283	1.71005	1.39109	1.12004	1.84585	0.4065	0.489538	0.512532	0.556526	MSTRG.48212	transcript	m	12.5156	126731		0.309311	0.509106	Csa07g023270	Csa07g023270.1	AT1G54385.3	AT1G54385	| ARM repeat superfamily protein | Chr1:20301289-20303048 REVERSE LENGTH=560 | 201606
126734	126734	Chr7	-	11817068	11822486	MSTRG.48212.4	6	4046	MSTRG.48212	0.055738	0.057827	0.137169	0.033906	0.053702	0.163902	0.16946	0.177696	0.182143	0.326833	0.508223	0.0346	0.364923	0.210318	0.122209	0.042414	MSTRG.48212	transcript	m	2.64106	126731		0.309311	0.509106	Csa07g023270	Csa07g023270.1	AT1G54385.3	AT1G54385	| ARM repeat superfamily protein | Chr1:20301289-20303048 REVERSE LENGTH=560 | 201606
126735	126735	Chr7	-	11818262	11822486	MSTRG.48212.5	9	1554	MSTRG.48212	0	0.119787	0	0	0.291689	0	0.507508	0	0	0.243551	0	0	0.21904	0	0	0.140538	MSTRG.48212	transcript	j	1.52211	126731		0.309311	0.509106	Csa07g023270	Csa07g023270.1	AT1G54385.3	AT1G54385	| ARM repeat superfamily protein | Chr1:20301289-20303048 REVERSE LENGTH=560 | 201606
126736	126736	Chr7	+	11836825	11838390	Csa07g023280.1	2	895	MSTRG.48213	0.163597	0.116562	0.174936	0.016207	0.124908	0.22097	0.084264	0.174625	0.233594	0.143029	0.08747	0.127065	0.278865	0.370116	0.275909	0.298543	MSTRG.48213	transcript	=	2.89066	126736		0.298067	0.498075	Csa07g023280	Csa07g023280.1	AT1G54400.1	AT1G54400	| HSP20-like chaperones superfamily protein | Chr1:20307667-20308768 FORWARD LENGTH=183 | 201606
126737	126737	Chr7	-	11838528	11840378	Csa07g023290.1	2	1448	MSTRG.48214	0.648153	0.63888	1.2865	1.64959	1.88779	2.35612	3.31048	3.71487	0.208312	0.422952	0.253969	0.291251	3.08062	3.01998	3.54172	2.78923	MSTRG.48214	transcript	=	29.1004	126737		3.08e-05	0.000435696	Csa07g023290	Csa07g023290.1	AT1G54410.1	AT1G54410	| dehydrin family protein | Chr1:20310305-20310601 REVERSE LENGTH=98 | 201606
126738	126738	Chr7	-	11838891	11840378	MSTRG.48214.2	2	1166	MSTRG.48214	12.2881	15.1655	21.7872	1.3521	36.1928	39.8507	40.5175	42.2605	3.95805	6.1766	7.10117	9.84574	45.8507	45.4895	64.0959	30.103	MSTRG.48214	transcript	j	422.035	126737		3.08e-05	0.000435696	Csa07g023290	Csa07g023290.1	AT1G54410.1	AT1G54410	| dehydrin family protein | Chr1:20310305-20310601 REVERSE LENGTH=98 | 201606
126739	126739	Chr7	+	11845506	11845786	Csa07g023300.1	2	192	Csa07g023300	0	0	0	0	0	0	0	0	0	0	0	0	0	0	0	0	Csa07g023300	transcript	=	0	126739				Csa07g023300	Csa07g023300.1
126740	126740	Chr7	+	11845828	11846317	Csa07g023310.1	2	312	Csa07g023310	0	0	0	0	0	0	0	0	0	0	0	0	0	0	0	0	Csa07g023310	transcript	=	0	126740				Csa07g023310	Csa07g023310.1	AT1G54440.5	AT1G54440	| Polynucleotidyl transferase%2C ribonuclease H fold protein with HRDC domain-containing protein | Chr1:20323284-20327931 FORWARD LENGTH=584 | 201606
126741	126741	Chr7	-	11861377	11864849	Csa07g023320.1	11	2160	MSTRG.48215	0.262448	0.2562	0.224066	0	0.617856	0.700035	0.555614	0.371322	0.173454	0.1537	0.277929	0.288372	0.636585	0.494247	1.15057	0.583105	MSTRG.48215	transcript	=	6.7455	126741		0.0591623	0.160522	Csa07g023320	Csa07g023320.1	AT1G54450.1	AT1G54450	| Calcium-binding EF-hand family protein | Chr1:20336570-20339535 REVERSE LENGTH=535 | 201606
126742	126742	Chr7	-	11866140	11869067	Csa07g023330.1	7	1584	MSTRG.48216	2.10986	2.51979	2.38465	0.098277	5.27437	4.15115	4.59333	4.64946	2.63	2.6316	2.48044	2.82046	4.89104	5.08749	6.14972	4.6313	MSTRG.48216	transcript	=	57.1029	126742		0.36167	0.559019	Csa07g023330	Csa07g023330.1	AT1G54460.1	AT1G54460	| TPX2 (targeting protein for Xklp2) protein family | Chr1:20340907-20342900 REVERSE LENGTH=338 | 201606
126743	126743	Chr7	-	11866140	11869067	Csa07g023330.2	6	1998	MSTRG.48216	1.03535	1.00251	0.960506	0.020537	1.29154	1.01801	1.91209	1.58399	0.992713	0.826195	0.953807	1.01993	1.30132	1.32892	1.38263	1.29089	MSTRG.48216	transcript	=	17.9209	126742		0.36167	0.559019	Csa07g023330	Csa07g023330.2
126744	126744	Chr7	+	11883180	11884927	Csa07g023340.1	4	966	Csa07g023340	0	0	0	0	0	0.024277	0	0.022224	0.018127	0	0.019666	0	0	0	0	0	Csa07g023340	transcript	=	0.084294	126744		0.802369	0.893362	Csa07g023340	Csa07g023340.1	AT1G54470.1	AT1G54470	| resistance to peronospora parasitica protein | Chr1:20344738-20347339 FORWARD LENGTH=457 | 201606
126745	126745	Chr7	+	11891678	11892922	Csa07g023350.1	2	834	Csa07g023350	0	0	0	0	0	0	0	0	0	0	0	0	0	0	0	0	Csa07g023350	transcript	=	0	126745				Csa07g023350	Csa07g023350.1	AT5G49290.7	AT5G49290	| receptor like protein 56 | Chr5:19980279-19983869 FORWARD LENGTH=880 | 201606
126746	126746	Chr7	+	11919169	11921649	MSTRG.48222.3	7	1576	MSTRG.48222	1.11088	1.40841	0.199417	0.021202	1.82125	0.850067	1.00152	0.959019	0.244562	0.414405	1.07568	0.791846	0.173635	0.571887	1.76323	1.9562	MSTRG.48222	transcript	n	14.3632	126746		0.550261	0.716692	Csa07g023360	Csa07g023360.1	AT1G54490.2	AT1G54490	| exoribonuclease 4 | Chr1:20350697-20356650 FORWARD LENGTH=889 | 201606
126747	126747	Chr7	+	11919169	11927067	MSTRG.48222.1	22	3686	MSTRG.48222	0	0	0	0	0	0	0	4.46762	0	0	0	0	0	0	0.02951	0	MSTRG.48222	transcript	j	4.49713	126746		0.550261	0.716692	Csa07g023360	Csa07g023360.1	AT1G54490.2	AT1G54490	| exoribonuclease 4 | Chr1:20350697-20356650 FORWARD LENGTH=889 | 201606
126748	126748	Chr7	+	11919169	11927067	MSTRG.48222.2	21	3928	MSTRG.48222	0	0	0	0	3e-06	0	0	0	1.50287	0	0	1.2e-05	0	0	0.794988	0	MSTRG.48222	transcript	n	2.29787	126746		0.550261	0.716692	Csa07g023360	Csa07g023360.1	AT1G54490.2	AT1G54490	| exoribonuclease 4 | Chr1:20350697-20356650 FORWARD LENGTH=889 | 201606
126749	126749	Chr7	+	11919170	11927067	MSTRG.48222.4	25	4286	MSTRG.48222	0	0	0	0	0	0	0	0	0	0	0.000304	3.11098	0	0	0.787445	0	MSTRG.48222	transcript	j	3.89873	126746		0.550261	0.716692	Csa07g023360	Csa07g023360.1	AT1G54490.2	AT1G54490	| exoribonuclease 4 | Chr1:20350697-20356650 FORWARD LENGTH=889 | 201606
126750	126750	Chr7	+	11919170	11927067	MSTRG.48222.5	21	3920	MSTRG.48222	0	0	1.78982	0	0	0	1.65325	0	0	0	0	0	0	0.504058	0	0	MSTRG.48222	transcript	n	3.94713	126746		0.550261	0.716692	Csa07g023360	Csa07g023360.1	AT1G54490.2	AT1G54490	| exoribonuclease 4 | Chr1:20350697-20356650 FORWARD LENGTH=889 | 201606
126751	126751	Chr7	+	11919170	11927067	MSTRG.48222.6	22	3678	MSTRG.48222	0	0	0	0	0	0	1.51409	0	0	0	0	0	0	3.19929	0	0	MSTRG.48222	transcript	j	4.71338	126746		0.550261	0.716692	Csa07g023360	Csa07g023360.1	AT1G54490.2	AT1G54490	| exoribonuclease 4 | Chr1:20350697-20356650 FORWARD LENGTH=889 | 201606
126752	126752	Chr7	+	11919170	11927067	MSTRG.48222.7	22	3653	MSTRG.48222	0	0	0	0	0	0	1.23669	0	0	0	0	0	0	0	0	0	MSTRG.48222	transcript	j	1.23669	126746		0.550261	0.716692	Csa07g023360	Csa07g023360.1	AT1G54490.2	AT1G54490	| exoribonuclease 4 | Chr1:20350697-20356650 FORWARD LENGTH=889 | 201606
126753	126753	Chr7	+	11919171	11927067	MSTRG.48222.8	20	3954	MSTRG.48222	0	1.25626	0.064137	0	1.96937	0.049263	0.445531	0.231234	0.066982	0.045637	0.472732	0.092013	0.054983	0.121905	2.0548	0.602266	MSTRG.48222	transcript	n	7.52711	126746		0.550261	0.716692	Csa07g023360	Csa07g023360.1	AT1G54490.2	AT1G54490	| exoribonuclease 4 | Chr1:20350697-20356650 FORWARD LENGTH=889 | 201606
126754	126754	Chr7	+	11919172	11927067	MSTRG.48222.10	24	4400	MSTRG.48222	1.4211	0	0	0.010495	0	2.53563	0	0	0	0	0	0.183071	0	0	0	0	MSTRG.48222	transcript	n	4.15029	126746		0.550261	0.716692	Csa07g023360	Csa07g023360.1	AT1G54490.2	AT1G54490	| exoribonuclease 4 | Chr1:20350697-20356650 FORWARD LENGTH=889 | 201606
126755	126755	Chr7	+	11919172	11927067	MSTRG.48222.11	21	3925	MSTRG.48222	0	0	0	0	0	0	0	0	0	0	0	0	1.92311	0	0	0	MSTRG.48222	transcript	n	1.92311	126746		0.550261	0.716692	Csa07g023360	Csa07g023360.1	AT1G54490.2	AT1G54490	| exoribonuclease 4 | Chr1:20350697-20356650 FORWARD LENGTH=889 | 201606
126756	126756	Chr7	+	11919172	11927067	MSTRG.48222.9	22	4749	MSTRG.48222	0.713451	0.829862	1.42208	0.027613	1.13176	1.18363	0	0.001499	2.08394	3.02848	1.01523	0.004947	2.08173	0.850432	1.05854	1.59241	MSTRG.48222	transcript	n	17.0256	126746		0.550261	0.716692	Csa07g023360	Csa07g023360.1	AT1G54490.2	AT1G54490	| exoribonuclease 4 | Chr1:20350697-20356650 FORWARD LENGTH=889 | 201606
126757	126757	Chr7	+	11919277	11927067	Csa07g023360.1	25	3935	MSTRG.48222	0.290533	0.288878	7.9e-05	0.043178	0.706253	0.030527	0.003444	0	0	0.223792	1.43874	0.016996	0.007741	0.007208	0	1.33274	MSTRG.48222	transcript	=	4.39011	126746		0.550261	0.716692	Csa07g023360	Csa07g023360.1	AT1G54490.2	AT1G54490	| exoribonuclease 4 | Chr1:20350697-20356650 FORWARD LENGTH=889 | 201606
126758	126758	Chr7	-	11926897	11928761	Csa07g023370.1	2	614	MSTRG.48223	32.7215	27.9957	26.3844	0.793769	8.74267	6.5999	5.91891	7.11247	23.4534	22.8569	21.4927	17.7604	4.80424	3.98534	3.01146	4.85956	MSTRG.48223	transcript	=	218.493	126758		1.35e-07	1.11e-05	Csa07g023370	Csa07g023370.1	AT1G54500.1	AT1G54500	| Rubredoxin-like superfamily protein | Chr1:20357084-20357671 REVERSE LENGTH=195 | 201606
126759	126759	Chr7	-	11928997	11933750	MSTRG.48217.1	15	2483	MSTRG.48217	0.112818	0.426331	1.34629	0.026359	1.91204	1.98381	1.6622	1.24833	0.795566	1.44557	0.811446	1.21367	2.55783	1.64717	2.46963	1.94775	MSTRG.48217	transcript	j	21.6068	126759		0.13968	0.300953	Csa07g023380	Csa07g023380.1	AT1G54510.4	AT1G54510	| NIMA-related serine/threonine kinase 1 | Chr1:20358603-20362006 REVERSE LENGTH=612 | 201606
126760	126760	Chr7	-	11929169	11933750	Csa07g023380.1	15	2421	MSTRG.48217	0.003727	0	0.028336	0	0.047415	0.006677	0.063498	0.009034	0	0.021508	0.078845	0.026294	0.004107	0.03033	0.013657	0.042903	MSTRG.48217	transcript	=	0.376331	126759		0.13968	0.300953	Csa07g023380	Csa07g023380.1	AT1G54510.4	AT1G54510	| NIMA-related serine/threonine kinase 1 | Chr1:20358603-20362006 REVERSE LENGTH=612 | 201606
126761	126761	Chr7	-	11929402	11933750	MSTRG.48217.3	14	2157	MSTRG.48217	1.51705	0.933649	0.132678	0	1.01589	0.874374	1.92873	2.11359	1.35258	0.696486	1.09316	0.845297	0.958174	2.04881	1.34103	1.32459	MSTRG.48217	transcript	n	18.1761	126759		0.13968	0.300953	Csa07g023380	Csa07g023380.1	AT1G54510.4	AT1G54510	| NIMA-related serine/threonine kinase 1 | Chr1:20358603-20362006 REVERSE LENGTH=612 | 201606
126762	126762	Chr7	+	11956082	11958650	Csa07g023390.1	7	1220	Csa07g023390	0	0	0	0	0	0	0	0	0	0	0	0	0	0	0	0	Csa07g023390	transcript	=	0	126762				Csa07g023390	Csa07g023390.1	AT1G54520.1	AT1G54520	| myelin-associated oligodendrocyte basic protein | Chr1:20363565-20365874 FORWARD LENGTH=391 | 201606
126763	126763	Chr7	+	11978296	11979665	Csa07g023400.1	5	567	Csa07g023400	0	0	0	0	0	0	0	0	0	0	0	0	0	0	0	0	Csa07g023400	transcript	=	0	126763				Csa07g023400	Csa07g023400.1	AT1G54520.1	AT1G54520	| myelin-associated oligodendrocyte basic protein | Chr1:20363565-20365874 FORWARD LENGTH=391 | 201606
126764	126764	Chr7	-	11983834	11984025	Csa07g023410.1	1	192	Csa07g023410	0	0	0	0	0	0	0	0	0	0	0	0	0	0	0	0	Csa07g023410	transcript	=	0	126764				Csa07g023410	Csa07g023410.1
126765	126765	Chr7	+	12002850	12005586	Csa07g023420.1	6	1597	MSTRG.48218	11.3255	9.12382	9.94875	0.461448	4.0124	4.25547	4.42927	4.34884	11.0619	12.1933	12.2228	12.8886	4.41943	3.95647	4.18488	3.15998	MSTRG.48218	transcript	=	111.993	126765		2.98e-09	1.43e-06	Csa07g023420	Csa07g023420.1	AT1G54520.1	AT1G54520	| myelin-associated oligodendrocyte basic protein | Chr1:20363565-20365874 FORWARD LENGTH=391 | 201606
126766	126766	Chr7	+	12006051	12007018	Csa07g023430.1	1	968	Csa07g023430	0.231695	0.090279	0.140428	0.031309	0.229363	0.334658	0.299882	0.157796	0.224394	0.19262	0.172242	0.256384	0.367703	0.345663	0.387103	0.225749	Csa07g023430	transcript	=	3.68727	126766		0.213098	0.397434	Csa07g023430	Csa07g023430.1	AT1G54530.1	AT1G54530	| Calcium-binding EF hand family protein | Chr1:20366505-20366888 FORWARD LENGTH=127 | 201606
126767	126767	Chr7	+	12011982	12012814	Csa07g023440.1	3	510	Csa07g023440	0	0	0	0	0	0	0	0	0	0	0	0	0.022896	0	0	0	Csa07g023440	transcript	=	0.022896	126767		0.202569	0.385489	Csa07g023440	Csa07g023440.1	AT2G29590.1	AT2G29590	| Thioesterase superfamily protein | Chr2:12654602-12655432 REVERSE LENGTH=158 | 201606
126768	126768	Chr7	-	12013061	12013937	Csa07g023450.1	1	877	Csa07g023450	0.09854	0.026444	0	0.019363	0.148436	0.065389	0.047064	0.199383	0.02561	0.069077	0.104579	0.114363	0.177784	0.172331	0.354	0.104481	Csa07g023450	transcript	=	1.72684	126768		0.288627	0.48755	Csa07g023450	Csa07g023450.1	AT1G54540.1	AT1G54540	| Late embryogenesis abundant (LEA) hydroxyproline-rich glycoprotein family | Chr1:20367702-20368421 REVERSE LENGTH=239 | 201606
126769	126769	Chr7	-	12014458	12024030	Csa07g023460.1	41	5157	MSTRG.48225	0.221331	0.136299	0.237233	0.00542	0.331878	0.51723	0.47596	0.502987	0.170931	0.154094	0.152465	0.188333	0.551807	0.537256	0.396854	0.547409	MSTRG.48225	transcript	=	5.12749	126769		0.00288525	0.015051	Csa07g023460	Csa07g023460.1	AT1G54560.2	AT1G54560	| Myosin family protein with Dil domain-containing protein | Chr1:20371649-20379871 REVERSE LENGTH=1526 | 201606
126770	126770	Chr7	-	12015701	12018699	MSTRG.48225.2	12	1763	MSTRG.48225	0	0	0	0	0.228353	0	0	0	0	0	0	0	0.175147	0	0	0.441889	MSTRG.48225	transcript	j	0.845389	126769		0.00288525	0.015051	Csa07g023460	Csa07g023460.1	AT1G54560.2	AT1G54560	| Myosin family protein with Dil domain-containing protein | Chr1:20371649-20379871 REVERSE LENGTH=1526 | 201606
126771	126771	Chr7	-	12034140	12037077	Csa07g023470.1	9	1330	MSTRG.48224	1.82243	1.83227	2.79995	0.188463	9.52139	9.09014	9.48372	10.8867	2.71534	3.24409	3.58317	3.74139	9.09721	9.16647	5.71422	9.28543	MSTRG.48224	transcript	=	92.1724	126771		0.0208478	0.0721198	Csa07g023470	Csa07g023470.1	AT2G26230.1	AT2G26230	| uricase / urate oxidase / nodulin 35 | Chr2:11164956-11166968 FORWARD LENGTH=309 | 201606
126772	126772	Chr7	-	12034140	12043384	MSTRG.48224.1	23	3611	MSTRG.48224	2.83934	2.92905	2.09492	0	1.09123	0.994486	1.2487	0.087126	1.51672	0.826731	1.4052	1.18872	1.18416	1.324	2.29978	1.25859	MSTRG.48224	transcript	j	22.2888	126771		0.0208478	0.0721198	Csa07g023480	Csa07g023480.1
126773	126773	Chr7	-	12038248	12040229	MSTRG.48224.3	3	1279	MSTRG.48224	0.318153	0.362048	0.651741	0	0.134281	0.213347	0.237959	0.218998	0.917453	1.16983	1.34026	0.893718	0.286881	0.097139	0.1308	0.148258	MSTRG.48224	transcript	n	7.12087	126771		0.0208478	0.0721198	Csa07g023480	Csa07g023480.1
126774	126774	Chr7	-	12038279	12043384	Csa07g023480.1	15	2651	MSTRG.48224	0.114326	0.128506	0.056894	0.12033	0.033482	0.130671	0.021287	0.591904	0.035013	0	0.14852	0.016595	0	0.007406	0	0	MSTRG.48224	transcript	=	1.40493	126771		0.0208478	0.0721198	Csa07g023480	Csa07g023480.1
126775	126775	Chr7	-	12038394	12043384	Csa07g023480.2	15	2509	MSTRG.48224	0	0	0.016923	0	0.00516	0	0.007907	0.010605	0	0	0	0.005567	0	0.002067	0.006035	0	MSTRG.48224	transcript	=	0.054264	126771		0.0208478	0.0721198	Csa07g023480	Csa07g023480.2	AT1G54570.1	AT1G54570	| Esterase/lipase/thioesterase family protein | Chr1:20380649-20384953 REVERSE LENGTH=704 | 201606
126776	126776	Chr7	+	12045860	12046633	Csa07g023490.1	1	774	Csa07g023490	0.349861	0.232657	0.176372	0.094464	0.215923	0.411055	0.292203	0.113721	0.341329	0.13792	0.17163	0.434735	0.731098	0.285775	0.465998	0.410065	Csa07g023490	transcript	=	4.86481	126776		0.473237	0.655394	Csa07g023490	Csa07g023490.1	AT1G54575.2	AT1G54575	| hypothetical protein | Chr1:20387040-20387414 FORWARD LENGTH=124 | 201606
126777	126777	Chr7	-	12049641	12049934	Csa07g023500.1	2	210	Csa07g023500	0	0	0	0	0	0	0	0	0	0	0	0	0	0	0	0	Csa07g023500	transcript	=	0	126777				Csa07g023500	Csa07g023500.1
126778	126778	Chr7	+	12053165	12055338	MSTRG.48220.1	2	459	MSTRG.48220	1.60796	1.5651	2.29568	0	1.40805	1.2473	3.02394	4.43982	2.21057	1.52353	1.69025	1.63433	1.28847	1.25695	4.51581	1.97571	MSTRG.48220	transcript	y	31.6835	126778		0.0141104	0.05303	Csa07g023510	Csa07g023510.1	AT1G54630.1	AT1G54630	| acyl carrier protein 3 | Chr1:20401642-20402919 REVERSE LENGTH=136 | 201606
126779	126779	Chr7	+	12054832	12056614	Csa07g023510.1	4	962	MSTRG.48220	13.9089	10.4589	12.8053	0.587678	13.361	11.4747	12.1395	11.8637	12.0613	11.1602	12.9958	13.9087	11.0809	10.734	13.8815	9.57985	MSTRG.48220	transcript	=	182.002	126778		0.0141104	0.05303	Csa07g023510	Csa07g023510.1	AT1G54630.1	AT1G54630	| acyl carrier protein 3 | Chr1:20401642-20402919 REVERSE LENGTH=136 | 201606
126780	126780	Chr7	+	12057179	12057606	MSTRG.48221.1	1	428	MSTRG.48221	1.22344	0.707796	1.1121	0.020803	0.611756	0.986041	0.719116	1.21185	1.13011	1.16103	1.45238	1.01366	0.809449	0.953473	0.957762	0.724304	MSTRG.48221	transcript	p	14.7951	126780		0.000657726	0.00465772	Csa07g023510	Csa07g023510.1	AT1G54630.1	AT1G54630	| acyl carrier protein 3 | Chr1:20401642-20402919 REVERSE LENGTH=136 | 201606
126781	126781	Chr7	+	12059102	12060634	Csa07g023520.1	2	1434	Csa07g023520	0	0	0.017382	0	0.030058	0.011057	0	0	0	0	0	0	0	0	0.014593	0.026398	Csa07g023520	transcript	=	0.099488	126781		0.518738	0.694622	Csa07g023520	Csa07g023520.1	AT3G06720.2	AT3G06720	| importin alpha isoform 1 | Chr3:2120559-2123555 FORWARD LENGTH=532 | 201606
126782	126782	Chr7	-	12061158	12065128	Csa07g023530.1	8	2271	MSTRG.48227	3.49915	3.73346	3.29052	0.094015	5.34131	4.79335	5.02384	5.34187	3.67929	3.84126	3.6188	3.59542	4.8954	5.29315	6.23695	5.06868	MSTRG.48227	transcript	=	67.3465	126782		2.89e-05	0.000415438	Csa07g023530	Csa07g023530.1	AT1G54610.3	AT1G54610	| Protein kinase superfamily protein | Chr1:20393962-20396902 REVERSE LENGTH=572 | 201606
126783	126783	Chr7	-	12090084	12093564	Csa07g023540.1	4	1133	MSTRG.48226	9.3583	8.44532	8.45014	0.490447	11.3563	9.54324	10.2935	9.95754	8.37983	6.76623	6.64755	7.7913	8.18825	7.60771	12.4446	7.02146	MSTRG.48226	transcript	=	132.742	126783		1.61e-08	3.5e-06	Csa07g023540	Csa07g023540.1	AT1G54630.1	AT1G54630	| acyl carrier protein 3 | Chr1:20401642-20402919 REVERSE LENGTH=136 | 201606
126784	126784	Chr7	-	12112752	12113672	Csa07g023550.1	1	921	Csa07g023550	0	0.009672	0	0	0.015538	0.019381	0	0	0	0	0.008387	0.007594	0	0	0.014257	0	Csa07g023550	transcript	=	0.074829	126784		0.964165	0.980873	Csa07g023550	Csa07g023550.1	AT1G32600.1	AT1G32600	| F-box associated ubiquitination effector family protein | Chr1:11794802-11795683 FORWARD LENGTH=293 | 201606
126785	126785	Chr7	-	12114023	12116418	Csa07g023560.1	8	1222	Csa07g023560	0.34431	0.677972	0.408553	0.049024	0.920225	0.850921	0.641483	0.92505	0.474567	0.423461	0.412226	0.487188	0.839518	0.703045	1.21199	1.16339	Csa07g023560	transcript	=	10.5329	126785		0.168429	0.343338	Csa07g023560	Csa07g023560.1	AT1G54650.3	AT1G54650	| Methyltransferase family protein | Chr1:20405813-20407746 REVERSE LENGTH=319 | 201606
126786	126786	Chr7	+	12118549	12120138	Csa07g023570.1	7	985	MSTRG.48228	0	0.024236	0.031161	0.050404	0.118273	0.252256	0.084152	0.021555	0	0.028708	0.031302	0	0	0.048038	0.067295	0	MSTRG.48228	transcript	=	0.75738	126786		0.197959	0.381671	Csa07g023570	Csa07g023570.1
126787	126787	Chr7	+	12118549	12120138	Csa07g023570.2	7	922	MSTRG.48228	1.46649	1.57942	1.08245	0	2.64922	2.00381	2.72389	2.40636	1.27159	1.28547	1.49385	1.45689	3.09221	2.17732	2.0038	2.26619	MSTRG.48228	transcript	=	28.9589	126786		0.197959	0.381671	Csa07g023570	Csa07g023570.2	AT1G54680.4	AT1G54680	| translation initiation factor 3 subunit I | Chr1:20413054-20414482 FORWARD LENGTH=289 | 201606
126788	126788	Chr7	-	12120267	12120980	Csa07g023580.1	2	429	MSTRG.48229	19.494	19.779	17.2678	0.44491	21.5168	18.3116	14.8564	15.9278	19.9992	13.8244	17.5361	15.2757	11.1022	13.1658	16.5786	9.3782	MSTRG.48229	transcript	=	244.458	126788		4.33e-07	2.24e-05	Csa07g023580	Csa07g023580.1	AT1G54690.1	AT1G54690	| gamma histone variant H2AX | Chr1:20414607-20415206 REVERSE LENGTH=142 | 201606
126789	126789	Chr7	-	12132323	12138553	MSTRG.48231.1	12	4203	MSTRG.48231	0.688557	1.27364	1.93969	0.071464	2.76798	1.77661	2.34254	2.6865	1.95241	2.07135	1.61939	1.90383	1.3326	3.0173	2.34956	2.85733	MSTRG.48231	transcript	j	30.6508	126789		0.429915	0.622538	Csa07g023590	Csa07g023590.1	AT1G54710.1	AT1G54710	| autophagy 18h-like protein | Chr1:20417019-20420733 REVERSE LENGTH=927 | 201606
126790	126790	Chr7	-	12132452	12138553	MSTRG.48231.2	13	3907	MSTRG.48231	0	0	0	0	0	0.845945	0	0	0	0	0	0	1.3055	0	0	0	MSTRG.48231	transcript	j	2.15144	126789		0.429915	0.622538	Csa07g023590	Csa07g023590.1	AT1G54710.1	AT1G54710	| autophagy 18h-like protein | Chr1:20417019-20420733 REVERSE LENGTH=927 | 201606
126791	126791	Chr7	-	12132490	12138100	MSTRG.48231.3	10	3115	MSTRG.48231	0.194657	0	0	0	0.734237	1.3293	0	0.927176	0	0	0.026891	0.047951	0.938785	0.315179	1.98043	0	MSTRG.48231	transcript	j	6.49461	126789		0.429915	0.622538	Csa07g023590	Csa07g023590.1	AT1G54710.1	AT1G54710	| autophagy 18h-like protein | Chr1:20417019-20420733 REVERSE LENGTH=927 | 201606
126792	126792	Chr7	-	12132729	12138553	Csa07g023590.1	13	3629	MSTRG.48231	0	0	0.075594	0	0	0.088938	0	0.147293	0	0	0.117721	0	0.153478	0	0.124262	0.188118	MSTRG.48231	transcript	=	0.895404	126789		0.429915	0.622538	Csa07g023590	Csa07g023590.1	AT1G54710.1	AT1G54710	| autophagy 18h-like protein | Chr1:20417019-20420733 REVERSE LENGTH=927 | 201606
126793	126793	Chr7	-	12132782	12138267	MSTRG.48231.5	12	3587	MSTRG.48231	1.23326	0.05463	0.008811	0	0.574738	0	1.75582	0	0.068429	0.086055	0	0.111559	0	0.131838	0.010461	0	MSTRG.48231	transcript	j	4.0356	126789		0.429915	0.622538	Csa07g023590	Csa07g023590.1	AT1G54710.1	AT1G54710	| autophagy 18h-like protein | Chr1:20417019-20420733 REVERSE LENGTH=927 | 201606
126794	126794	Chr7	.	12139056	12139412	MSTRG.48230.1	1	357	MSTRG.48230	2.06007	1.52741	2.2934	0.193904	3.70015	2.57013	2.72795	3.61623	1.7494	1.74378	1.64631	1.75947	3.32262	2.4248	5.49317	2.84658	MSTRG.48230	transcript	u	39.6754	126794		0.901867	0.948288	-	-
126795	126795	Chr7	+	12142201	12146686	Csa07g023600.1	16	1417	Csa07g023600	0.633442	0.522661	0.640065	0.018351	0.282157	0.370529	0.270729	0.259907	0.334253	0.346604	0.306242	0.287573	0.440013	0.416605	0.631455	0.30123	Csa07g023600	transcript	=	6.06182	126795		0.0268153	0.0876838	Csa07g023600	Csa07g023600.1	AT1G54730.2	AT1G54730	| Major facilitator superfamily protein | Chr1:20424471-20429978 FORWARD LENGTH=470 | 201606
126796	126796	Chr7	-	12147995	12148662	Csa07g023610.1	4	311	Csa07g023610	0	0	0	0	0	0	0	0	0	0	0	0	0	0	0	0	Csa07g023610	transcript	=	0	126796				Csa07g023610	Csa07g023610.1	AT1G74710.1	AT1G74710	| ADC synthase superfamily protein | Chr1:28070391-28073898 FORWARD LENGTH=569 | 201606
126797	126797	Chr7	+	12159470	12160828	Csa07g023620.1	1	1359	MSTRG.48232	0.410701	1.77721	0.400769	0.027725	2.25856	1.61607	2.86608	3.13107	0.17664	0.171632	0.158171	0.329762	3.70879	3.79711	4.5424	2.16307	MSTRG.48232	transcript	=	27.5358	126797		0.00641863	0.02845	Csa07g023620	Csa07g023620.1	AT1G54740.1	AT1G54740	| FANTASTIC four-like protein (DUF3049) | Chr1:20430839-20431738 FORWARD LENGTH=299 | 201606
126798	126798	Chr7	+	12171395	12172141	Csa07g023630.1	3	585	Csa07g023630	0.03721	0.122773	0	0	0.055447	0	0	0	0	0	0	0.037043	0	0	0	0	Csa07g023630	transcript	=	0.252473	126798		0.189337	0.372286	Csa07g023630	Csa07g023630.1	AT3G30739.1	AT3G30739	| hypothetical protein | Chr3:12369223-12370405 REVERSE LENGTH=248 | 201606
126799	126799	Chr7	+	12180141	12180647	Csa07g023640.1	1	507	Csa07g023640	0	0	0	0	0	0	0	0	0	0	0	0	0	0	0	0	Csa07g023640	transcript	=	0	126799				Csa07g023640	Csa07g023640.1
126800	126800	Chr7	+	12190238	12192279	Csa07g023650.1	6	999	MSTRG.48235	1.31863	1.05102	1.2153	0.063863	1.17582	1.50161	1.17115	1.34193	1.68297	1.51024	1.7752	1.56546	1.34268	1.73737	1.49124	1.407	MSTRG.48235	transcript	=	21.3515	126800		0.000650261	0.00461186	Csa07g023650	Csa07g023650.1	AT5G30495.2	AT5G30495	| Fcf2 pre-rRNA processing protein | Chr5:11380190-11381391 FORWARD LENGTH=196 | 201606
126801	126801	Chr7	+	12192449	12195865	MSTRG.48236.1	5	2510	MSTRG.48236	4.51577	5.04457	8.03962	0.207197	0.834313	0.997277	1.02472	0.249532	10.0449	7.93446	11.6774	9.84168	0.863256	1.1021	0.307243	0.385273	MSTRG.48236	transcript	k	63.0693	126801		1.76e-06	5.65e-05	Csa07g023670	Csa07g023670.1	AT1G54780.1	AT1G54780	| thylakoid lumen 18.3 kDa protein | Chr1:20439533-20440953 FORWARD LENGTH=285 | 201606
126802	126802	Chr7	+	12192481	12194449	Csa07g023660.1	4	1307	MSTRG.48236	0	0	0	0	0	0	0	0.028546	0	0	0	0	0	0	0.175712	0.12837	MSTRG.48236	transcript	=	0.332628	126801		1.76e-06	5.65e-05	Csa07g023660	Csa07g023660.1	AT5G30490.3	AT5G30490	| craniofacial development-like protein | Chr5:11612199-11614271 FORWARD LENGTH=236 | 201606
126803	126803	Chr7	+	12192481	12195865	MSTRG.48236.2	6	2397	MSTRG.48236	0	0	0	0	0	0	0	0.518389	0	0	0	0	0	0	0.458065	0.626172	MSTRG.48236	transcript	k	1.60263	126801		1.76e-06	5.65e-05	Csa07g023660	Csa07g023660.1	AT5G30490.3	AT5G30490	| craniofacial development-like protein | Chr5:11612199-11614271 FORWARD LENGTH=236 | 201606
126804	126804	Chr7	+	12192645	12195865	MSTRG.48236.4	4	2396	MSTRG.48236	4.48076	2.51487	0.392923	0	0.530186	0.388976	0.229336	0.331331	0.368565	0.239395	0	0.802092	0.336095	0.156996	0.303351	0.373601	MSTRG.48236	transcript	k	11.4485	126801		1.76e-06	5.65e-05	Csa07g023670	Csa07g023670.1	AT1G54780.1	AT1G54780	| thylakoid lumen 18.3 kDa protein | Chr1:20439533-20440953 FORWARD LENGTH=285 | 201606
126805	126805	Chr7	+	12194450	12195865	Csa07g023670.1	3	1090	MSTRG.48236	8.58291	6.3181	13.0822	0.927734	0.629442	0.416459	0.368393	0.449831	17.4955	20.5222	14.6612	14.966	0.311228	0.529096	0.10833	0.350652	MSTRG.48236	transcript	=	99.7193	126801		1.76e-06	5.65e-05	Csa07g023670	Csa07g023670.1	AT1G54780.1	AT1G54780	| thylakoid lumen 18.3 kDa protein | Chr1:20439533-20440953 FORWARD LENGTH=285 | 201606
126806	126806	Chr7	-	12195880	12198473	Csa07g023680.1	6	1266	MSTRG.48237	0.22918	0.079487	0.407588	0	0.097963	0.169939	0.187232	0.234523	0.531623	0.401295	0.474137	0.364296	0.157264	0.120476	0.166791	0.130676	MSTRG.48237	transcript	=	3.75247	126806		0.00276191	0.0145327	Csa07g023680	Csa07g023680.1	AT1G54790.3	AT1G54790	| GDSL-like Lipase/Acylhydrolase superfamily protein | Chr1:20441124-20442634 REVERSE LENGTH=383 | 201606
126807	126807	Chr7	-	12199320	12202458	Csa07g023690.1	3	1384	Csa07g023690	0.030448	0.050619	0.036019	0	0	0	0	0	0.033007	0.074367	0.075872	0.164159	0	0	0	0	Csa07g023690	transcript	=	0.464491	126807		0.000804803	0.00546653	Csa07g023690	Csa07g023690.1	AT1G72210.1	AT1G72210	| basic helix-loop-helix (bHLH) DNA-binding superfamily protein | Chr1:27180066-27182268 FORWARD LENGTH=320 | 201606
126808	126808	Chr7	+	12203532	12207688	Csa07g023700.1	14	1536	Csa07g023700	0	0.016666	0.006179	0	0	0	0	0	0	0	0	0	0	0	0	0	Csa07g023700	transcript	=	0.022845	126808		0.134387	0.293003	Csa07g023700	Csa07g023700.1	AT1G17690.1	AT1G17690	| U3 small nucleolar RNA-associated protein | Chr1:6082878-6088157 REVERSE LENGTH=754 | 201606
126809	126809	Chr7	+	12213784	12217701	Csa07g023710.1	6	1638	MSTRG.48234	3.80912	1.89177	3.67404	0.234159	0.815401	0.729628	0.76656	0.683123	4.6139	4.62709	3.93007	4.28062	0.889241	0.885334	0.473369	0.903182	MSTRG.48234	transcript	=	33.2066	126809		1.86e-06	5.86e-05	Csa07g023710	Csa07g023710.1	AT1G54820.1	AT1G54820	| Protein kinase superfamily protein | Chr1:20447370-20450761 FORWARD LENGTH=458 | 201606
126810	126810	Chr7	+	12213871	12216990	MSTRG.48234.2	3	1488	MSTRG.48234	0.562121	0.153524	0.787633	0.012923	0.110964	0.051316	0.174454	0.102921	2.29852	1.3401	1.31539	1.0077	0.118626	0.000718	0.032641	0.051335	MSTRG.48234	transcript	n	8.12088	126809		1.86e-06	5.86e-05	Csa07g023710	Csa07g023710.1	AT1G54820.1	AT1G54820	| Protein kinase superfamily protein | Chr1:20447370-20450761 FORWARD LENGTH=458 | 201606
126811	126811	Chr7	+	12218876	12220232	Csa07g023720.1	3	1013	MSTRG.48233	7.47662	5.67568	6.85827	0.220547	9.34547	7.18415	8.33676	9.00989	3.99728	3.89308	4.06167	3.99377	8.48891	10.0105	9.98514	6.83839	MSTRG.48233	transcript	=	105.376	126811		0.0740495	0.190001	Csa07g023720	Csa07g023720.1	AT1G54830.3	AT1G54830	| nuclear factor Y%2C subunit C3 | Chr1:20451672-20452325 FORWARD LENGTH=217 | 201606
126812	126812	Chr7	-	12220484	12221664	Csa07g023730.1	2	1074	Csa07g023730	0.068252	0	0.266508	0	0.081156	0.045704	0	0.155815	0.172119	0.128716	0.274071	0.084547	0.089951	0.045919	0.119356	0.085245	Csa07g023730	transcript	=	1.61736	126812		0.0803027	0.201677	Csa07g023730	Csa07g023730.1	AT1G54840.1	AT1G54840	| HSP20-like chaperones superfamily protein | Chr1:20452801-20453932 REVERSE LENGTH=349 | 201606
126813	126813	Chr7	+	12224073	12224252	Csa07g023740.1	1	180	Csa07g023740	0.047029	0.155146	0	0.049464	0.159001	0.08334	0.236857	0.319639	0.225444	0.091429	0.078479	0.148147	0.25202	0.14198	0.205622	0.049509	Csa07g023740	transcript	=	2.24311	126813		0.579205	0.738334	Csa07g023740	Csa07g023740.1	AT1G54850.1	AT1G54850	| HSP20-like chaperones superfamily protein | Chr1:20454440-20455994 FORWARD LENGTH=206 | 201606
126814	126814	Chr7	-	12224886	12225999	Csa07g023750.1	2	916	Csa07g023750	0	0	0	0	0	0	0	0	0	0	0	0	0	0	0	0	Csa07g023750	transcript	=	0	126814				Csa07g023750	Csa07g023750.1	AT1G54860.1	AT1G54860	| Glycoprotein membrane precursor GPI-anchored | Chr1:20457522-20458434 REVERSE LENGTH=200 | 201606
126815	126815	Chr7	+	12226515	12231660	Csa07g023760.1	8	2425	Csa07g023760	0	0	0	0	0	0	0.026442	0.033907	0.082226	0	0.04026	0	0.020092	0	0.010119	0.058515	Csa07g023760	transcript	=	0.271561	126815		0.969939	0.984071	Csa07g023760	Csa07g023760.1	AT1G54870.2	AT1G54870	| NAD(P)-binding Rossmann-fold superfamily protein | Chr1:20459005-20460417 FORWARD LENGTH=337 | 201606
126816	126816	Chr7	+	12251131	12251889	Csa07g023770.1	2	642	Csa07g023770	0	0	0	0	0.055117	0	0	0.049992	0	0	0	0	0	0	0.08245	0.018745	Csa07g023770	transcript	=	0.206304	126816		0.518936	0.694781	Csa07g023770	Csa07g023770.1	AT1G54890.1	AT1G54890	| Late embryogenesis abundant (LEA) protein-like protein | Chr1:20463107-20464407 FORWARD LENGTH=347 | 201606
126817	126817	Chr7	-	12255226	12255908	Csa07g023780.1	2	576	Csa07g023780	0	0	0	0	0	0	0	0	0	0	0	0	0	0	0	0	Csa07g023780	transcript	=	0	126817				Csa07g023780	Csa07g023780.1	AT5G04047.1	AT5G04047	| Plant self-incompatibility protein S1 family | Chr5:1095146-1095684 REVERSE LENGTH=148 | 201606
126818	126818	Chr7	+	12257982	12259220	Csa07g023790.1	4	836	Csa07g023790	0.027373	0	0	0	0	0	0	0	0	0	0	0	0	0	0	0	Csa07g023790	transcript	=	0.027373	126818		0.335805	0.533192	Csa07g023790	Csa07g023790.1	AT1G54890.1	AT1G54890	| Late embryogenesis abundant (LEA) protein-like protein | Chr1:20463107-20464407 FORWARD LENGTH=347 | 201606
126819	126819	Chr7	-	12259511	12261102	Csa07g023800.1	4	1246	Csa07g023800	0.088918	0.175116	0.147648	0	0.191901	0.126795	0.069388	0.16687	0.043567	0.095883	0.054731	0.196123	0.075242	0.113825	0.160247	0.056362	Csa07g023800	transcript	=	1.76262	126819		0.0892476	0.217923	Csa07g023800	Csa07g023800.1	AT1G54930.2	AT1G54930	| GRF zinc finger / Zinc knuckle protein | Chr1:20478267-20479671 REVERSE LENGTH=396 | 201606
126820	126820	Chr7	-	12269928	12273779	Csa07g023810.1	5	2925	Csa07g023810	0	0	0	0	0	0	0	0	0	0	0	0	0	0	0	0	Csa07g023810	transcript	=	0	126820				Csa07g023810	Csa07g023810.1	AT2G14080.1	AT2G14080	| Disease resistance protein (TIR-NBS-LRR class) family | Chr2:5925225-5929600 FORWARD LENGTH=1215 | 201606
126821	126821	Chr7	-	12303113	12303738	Csa07g023820.1	3	327	Csa07g023820	0	0	0	0	0	0	0	0	0.057043	0	0	0	0	0	0	0.092007	Csa07g023820	transcript	=	0.14905	126821		0.689037	0.815989	Csa07g023820	Csa07g023820.1	AT5G36940.1	AT5G36940	| cationic amino acid transporter 3 | Chr5:14590330-14594137 FORWARD LENGTH=609 | 201606
126822	126822	Chr7	+	12309384	12310623	Csa07g023830.1	4	969	Csa07g023830	0.139008	0.21797	0.040032	0.037545	0.56494	0.844305	0.602476	0.697663	0.11157	0.194716	0.20675	0.217836	0.906129	0.893178	0.667796	0.32102	Csa07g023830	transcript	=	6.66293	126822		0.00133428	0.00814326	Csa07g023830	Csa07g023830.1	AT1G31280.1	AT1G31280	| Argonaute family protein | Chr1:11181777-11185112 FORWARD LENGTH=1014 | 201606
126823	126823	Chr7	+	12312336	12312737	Csa07g023840.1	1	402	Csa07g023840	0	0	0.031002	0	0	0.041567	0	0	0.036174	0.150255	0.030985	0.082802	0	0	0	0	Csa07g023840	transcript	=	0.372785	126823		0.103799	0.243594	Csa07g023840	Csa07g023840.1	AT1G54940.1	AT1G54940	| plant glycogenin-like starch initiation protein 4 | Chr1:20481690-20484541 FORWARD LENGTH=557 | 201606
126824	126824	Chr7	+	12313197	12315793	Csa07g023850.1	3	1569	Csa07g023850	0.028162	0.033143	0.032456	0	0	0.016459	0	0	0.037849	0.103926	0	0.107229	0	0.021076	0	0	Csa07g023850	transcript	=	0.3803	126824		0.0239437	0.0803441	Csa07g023850	Csa07g023850.1	AT1G54940.1	AT1G54940	| plant glycogenin-like starch initiation protein 4 | Chr1:20481690-20484541 FORWARD LENGTH=557 | 201606
126825	126825	Chr7	-	12331631	12331816	Csa07g023860.1	1	186	Csa07g023860	0	0	0	0	0	0	0	0.083103	0	0	0	0	0	0	0.048534	0	Csa07g023860	transcript	=	0.131637	126825		0.998072	0.998828	Csa07g023860	Csa07g023860.1	AT1G34570.1	AT1G34570	| Essential protein Yae1%2C N-terminal | Chr1:12655297-12656444 REVERSE LENGTH=208 | 201606
126826	126826	Chr7	+	12341235	12342461	Csa07g023870.1	2	1056	MSTRG.48238	3.82455	2.77662	1.31821	0	1.7785	1.64111	0.15514	0.287768	0.286083	2.75821	1.80208	1.73023	0.087587	0.477683	0.202835	0.285773	MSTRG.48238	transcript	=	19.4124	126826		0.00547357	0.0250493	Csa07g023870	Csa07g023870.1	AT1G54970.1	AT1G54970	| proline-rich protein 1 | Chr1:20505000-20506238 FORWARD LENGTH=335 | 201606
126827	126827	Chr7	+	12348368	12348809	Csa07g023880.1	2	378	Csa07g023880	0	0	0	0	0	0	0	0	0	0	0	0	0	0	0	0	Csa07g023880	transcript	=	0	126827				Csa07g023880	Csa07g023880.1	AT1G37020.1	AT1G37020	| Cysteine proteinases superfamily protein | Chr1:14046735-14049742 FORWARD LENGTH=611 | 201606
126828	126828	Chr7	+	12358128	12360286	Csa07g023890.1	2	1592	MSTRG.48239	3.73667	3.39462	3.14139	0.12878	5.10404	4.45652	4.41992	4.56646	3.47419	2.60035	2.67027	3.00372	4.78976	4.15661	4.40716	3.61054	MSTRG.48239	transcript	=	57.661	126828		0.000396938	0.00313907	Csa07g023890	Csa07g023890.1	AT1G54990.1	AT1G54990	| alpha/beta-Hydrolases superfamily protein | Chr1:20511565-20513489 FORWARD LENGTH=473 | 201606
126829	126829	Chr7	+	12365851	12367715	Csa07g023900.1	3	1558	MSTRG.48240	1.61152	1.13947	1.38988	0.042076	1.46667	1.71427	2.2079	1.57776	1.37392	1.41089	1.30788	1.30118	2.52867	2.00561	1.81447	1.61582	MSTRG.48240	transcript	=	24.508	126829		0.211022	0.394594	Csa07g023900	Csa07g023900.1	AT1G55000.3	AT1G55000	| peptidoglycan-binding LysM domain-containing protein | Chr1:20514762-20516166 FORWARD LENGTH=221 | 201606
126830	126830	Chr7	+	12365851	12368442	MSTRG.48240.1	3	2018	MSTRG.48240	1.37469	1.24887	1.1474	0.074982	1.43111	0.862887	1.1437	1.17037	1.4369	1.63628	1.78211	1.84006	1.15903	1.74294	1.76854	1.57376	MSTRG.48240	transcript	k	21.3936	126829		0.211022	0.394594	Csa07g023910	Csa07g023910.1	AT1G55010.1	AT1G55010	| plant defensin 1.5 | Chr1:20517078-20517403 FORWARD LENGTH=80 | 201606
126831	126831	Chr7	+	12367716	12368442	Csa07g023910.1	2	345	MSTRG.48240	0	0	0	0	0	0	0	0	0	0	0	0	0	0	0	0	MSTRG.48240	transcript	=	0	126829		0.211022	0.394594	Csa07g023910	Csa07g023910.1	AT1G55010.1	AT1G55010	| plant defensin 1.5 | Chr1:20517078-20517403 FORWARD LENGTH=80 | 201606
126832	126832	Chr7	+	12395610	12396882	Csa07g023920.1	3	993	Csa07g023920	0.088059	0.047114	0	0	0.044805	0.12315	0.039514	0.05059	0.036956	0.055005	0.02684	0.018993	0.135697	0.124161	0.215869	0.022091	Csa07g023920	transcript	=	1.02884	126832		0.244499	0.436518	Csa07g023920	Csa07g023920.1
126833	126833	Chr7	+	12423301	12426509	MSTRG.48241.1	6	1601	MSTRG.48241	0.067093	0.057654	0.065056	0	0.140878	0.030877	0.146811	0.71717	1.31816	0.15364	0.16036	0.704846	0.153138	0.131864	0.045358	0.087744	MSTRG.48241	transcript	j	3.98064	126833		0.333925	0.532855	Csa07g023930	Csa07g023930.1	AT1G55020.1	AT1G55020	| lipoxygenase 1 | Chr1:20525798-20530143 FORWARD LENGTH=859 | 201606
126834	126834	Chr7	+	12423301	12428626	Csa07g023930.1	8	2906	MSTRG.48241	2.01821	1.82146	1.69108	0.130711	2.13082	2.20411	2.08424	1.75637	2.17633	2.51844	2.42689	2.28941	2.31486	2.79021	2.41617	1.93296	MSTRG.48241	transcript	=	32.7022	126833		0.333925	0.532855	Csa07g023930	Csa07g023930.1	AT1G55020.1	AT1G55020	| lipoxygenase 1 | Chr1:20525798-20530143 FORWARD LENGTH=859 | 201606
126835	126835	Chr7	+	12429049	12431664	Csa07g023940.1	6	1797	Csa07g023940	0	0	0	0	0	0	0	0	0	0	0	0	0	0	0	0	Csa07g023940	transcript	=	0	126835				Csa07g023940	Csa07g023940.1	AT1G55030.2	AT1G55030	| RNI-like superfamily protein | Chr1:20530417-20531892 REVERSE LENGTH=432 | 201606
126836	126836	Chr7	+	12435670	12437238	Csa07g023950.1	3	1410	Csa07g023950	0	0	0	0	0	0	0	0	0	0	0	0	0	0	0	0	Csa07g023950	transcript	=	0	126836				Csa07g023950	Csa07g023950.1	AT1G55030.2	AT1G55030	| RNI-like superfamily protein | Chr1:20530417-20531892 REVERSE LENGTH=432 | 201606
126837	126837	Chr7	+	12484725	12486995	Csa07g023960.1	3	2019	Csa07g023960	0.146101	0.129256	0.111559	0.012675	0.26057	0.324709	0.214572	0.278322	0.114523	0.121651	0.26108	0.203282	0.323878	0.239773	0.730673	0.229672	Csa07g023960	transcript	=	3.7023	126837		0.477251	0.658918	Csa07g023960	Csa07g023960.1	AT2G16870.1	AT2G16870	| Disease resistance protein (TIR-NBS-LRR class) family | Chr2:7308077-7311686 REVERSE LENGTH=1109 | 201606
126838	126838	Chr7	-	12490661	12490933	Csa07g023970.1	1	273	Csa07g023970	0	0	0	0	0	0	0	0	0	0	0	0	0	0	0	0	Csa07g023970	transcript	=	0	126838				Csa07g023970	Csa07g023970.1	AT5G48620.6	AT5G48620	| Disease resistance protein (CC-NBS-LRR class) family | Chr5:19717406-19720932 FORWARD LENGTH=908 | 201606
126839	126839	Chr7	-	12587901	12590457	Csa07g024970.1	2	432	Csa07g024970	0	0	0	0	0	0	0	0	0	0	0	0	0	0	0	0	Csa07g024970	transcript	=	0	126839				Csa07g024970	Csa07g024970.1	ATMG01190.1	ATMG01190	| ATP synthase subunit 1 | ChrM:302166-303689 REVERSE LENGTH=507 | 201606
126840	126840	Chr7	-	12590625	12591257	Csa07g025970.1	2	564	Csa07g025970	0	0	0	0	0	0	0	0	0	0	0	0	0	0	0	0	Csa07g025970	transcript	=	0	126840				Csa07g025970	Csa07g025970.1	ATMG01090.1	ATMG01090	| ATP synthase 9 mitochondrial | ChrM:279463-280251 FORWARD LENGTH=262 | 201606
126841	126841	Chr7	.	12591430	12591690	MSTRG.48242.1	1	261	MSTRG.48242	8.38427	8.48939	8.78218	0.136453	9.60653	10.0237	9.28879	11.6546	6.22441	7.58087	7.31676	7.4905	8.59219	9.69914	12.9187	9.31608	MSTRG.48242	transcript	u	135.505	126841		1.49e-06	5.04e-05	-	-
126842	126842	Chr7	-	12608865	12610282	Csa07g025980.1	2	778	Csa07g025980	0.073654	0.191234	0	0	0.050164	0.056625	0.079798	0.05781	0.083083	0	0.045348	0.054584	0.050102	0.056987	0.104113	0.160167	Csa07g025980	transcript	=	1.06367	126842		0.717499	0.836309	Csa07g025980	Csa07g025980.1
126843	126843	Chr7	+	12611559	12617827	Csa07g025990.1	6	4371	Csa07g025990	0.423534	0.287744	0.365392	0.024106	0.443461	0.375323	0.432512	0.443658	0.366985	0.280612	0.38522	0.418967	0.429105	0.527801	0.366211	0.407882	Csa07g025990	transcript	=	5.97851	126843		0.113847	0.26032	Csa07g025990	Csa07g025990.1	AT1G55040.1	AT1G55040	| zinc finger (Ran-binding) family protein | Chr1:20534895-20538901 FORWARD LENGTH=849 | 201606
126844	126844	Chr7	+	12623837	12627865	Csa07g026000.1	3	3040	Csa07g026000	0.167994	0.2144	0.193332	0.005858	0.434382	0.448829	0.445903	0.419973	0.193944	0.285485	0.294463	0.290047	0.431309	0.517698	0.484597	0.535277	Csa07g026000	transcript	=	5.36349	126844		0.00228255	0.0124964	Csa07g026000	Csa07g026000.1	AT1G55050.2	AT1G55050	| hypothetical protein | Chr1:20542779-20545612 FORWARD LENGTH=915 | 201606
126845	126845	Chr7	+	12628332	12629956	Csa07g026010.1	3	1427	MSTRG.48243	1.12365	1.04182	0.908285	0.035081	1.07617	1.13979	1.26179	1.16661	1.31857	1.1155	1.31693	1.10529	1.19305	1.17171	0.827509	1.18057	MSTRG.48243	transcript	=	16.9823	126845		0.00695337	0.0302985	Csa07g026010	Csa07g026010.1	AT1G56210.1	AT1G56210	| Heavy metal transport/detoxification superfamily protein | Chr1:21035715-21037019 FORWARD LENGTH=364 | 201606
126846	126846	Chr7	+	12639195	12639647	Csa07g026020.1	2	291	Csa07g026020	0	0	0	0	0	0	0	0	0	0	0	0	0	0	0	0	Csa07g026020	transcript	=	0	126846				Csa07g026020	Csa07g026020.1	AT3G43505.1	AT3G43505	| low-molecular-weight cysteine-rich 30 | Chr3:15402413-15402799 REVERSE LENGTH=76 | 201606
126847	126847	Chr7	+	12647979	12648448	Csa07g026030.1	2	311	Csa07g026030	0	0	0	0	0	0	0	0	0	0	0	0	0	0	0	0	Csa07g026030	transcript	=	0	126847				Csa07g026030	Csa07g026030.1	AT3G43505.1	AT3G43505	| low-molecular-weight cysteine-rich 30 | Chr3:15402413-15402799 REVERSE LENGTH=76 | 201606
126848	126848	Chr7	+	12681523	12683193	Csa07g026040.1	3	1048	MSTRG.48244	28.325	57.6603	59.989	1.48652	164.27	158.508	133.279	169.134	19.2563	30.0964	29.9612	27.9559	148.384	135.164	125.544	125.117	MSTRG.48244	transcript	=	1414.13	126848		0.395887	0.592884	Csa07g026040	Csa07g026040.1	AT1G56220.5	AT1G56220	| Dormancy/auxin associated family protein | Chr1:21043339-21044469 FORWARD LENGTH=162 | 201606
126849	126849	Chr7	+	12681769	12683193	MSTRG.48244.2	2	952	MSTRG.48244	19.434	11.255	9.92975	0.087906	18.8945	17.9487	59.0361	21.4391	4.69619	10.3455	16.2524	7.41433	17.7382	83.2074	15.2589	45.4706	MSTRG.48244	transcript	m	358.409	126848		0.395887	0.592884	Csa07g026040	Csa07g026040.1	AT1G56220.5	AT1G56220	| Dormancy/auxin associated family protein | Chr1:21043339-21044469 FORWARD LENGTH=162 | 201606
126850	126850	Chr7	-	12683232	12687126	Csa07g026050.1	7	3208	MSTRG.48245	0.703131	0.661022	0.802834	0.039371	1.20289	1.14128	1.22604	1.33109	0.455932	0.866011	0.631423	0.71906	1.10843	1.20258	1.4652	1.21597	MSTRG.48245	transcript	=	14.7723	126850		0.417007	0.610558	Csa07g026050	Csa07g026050.1	AT1G56230.1	AT1G56230	| enolase (DUF1399) | Chr1:21046111-21048959 REVERSE LENGTH=752 | 201606
126851	126851	Chr7	-	12700750	12703746	MSTRG.48246.1	8	1282	MSTRG.48246	0	0.012889	0.157876	0	0.247224	0.398266	0.409186	0.448192	0.097558	0	0	0.13329	1.16042	0.406794	0.995946	0.486195	MSTRG.48246	transcript	u	4.95384	126851		0.00937049	0.0383471	-	-
126852	126852	Chr7	-	12700847	12703746	MSTRG.48246.2	6	1425	MSTRG.48246	0.21071	0.135451	0.418745	0	0.828907	0.31555	0.445253	0.992378	0.170734	0.353035	0.433474	0.094322	0.105192	0.718047	0.994279	0.371221	MSTRG.48246	transcript	u	6.5873	126851		0.00937049	0.0383471	-	-
126853	126853	Chr7	-	12700847	12703746	MSTRG.48246.3	8	1191	MSTRG.48246	0.007962	0.032262	0.190142	0	0.25085	0.296129	0.4005	0.744103	0	0.028779	0.02478	0	0.076163	0.123078	0.406249	0.395513	MSTRG.48246	transcript	u	2.97651	126851		0.00937049	0.0383471	-	-
126854	126854	Chr7	-	12701508	12703746	MSTRG.48246.4	5	1421	MSTRG.48246	0.531168	0.633052	0.313923	0	0.534526	0.535803	0.36777	0.368016	0.354014	0.277868	0.430189	0.488874	1.08879	0.386749	0.802746	1.07603	MSTRG.48246	transcript	u	8.18952	126851		0.00937049	0.0383471	-	-
126855	126855	Chr7	-	12701510	12703746	MSTRG.48246.5	4	1501	MSTRG.48246	0.773153	0.773622	0.323774	0.023138	0.972513	1.47978	1.69018	0.620443	0.720586	0.666557	0.481709	0.757595	0.808717	1.31037	1.19025	0.879023	MSTRG.48246	transcript	u	13.4714	126851		0.00937049	0.0383471	-	-
126856	126856	Chr7	+	12709932	12713891	Csa07g026060.1	8	849	Csa07g026060	0	0	0	0	0	0	0	0	0	0	0	0	0	0	0	0	Csa07g026060	transcript	=	0	126856				Csa07g026060	Csa07g026060.1
126857	126857	Chr7	+	12723713	12724218	Csa07g026070.1	2	345	Csa07g026070	0	0	0	0	0	0	0	0	0	0	0	0	0	0	0	0	Csa07g026070	transcript	=	0	126857				Csa07g026070	Csa07g026070.1	AT3G43505.1	AT3G43505	| low-molecular-weight cysteine-rich 30 | Chr3:15402413-15402799 REVERSE LENGTH=76 | 201606
126858	126858	Chr7	-	12725577	12729158	Csa07g026080.1	5	2470	MSTRG.48248	0.320645	0.071531	0.330487	0	0.463294	0.852433	0.312208	0.710661	0.570498	0.338871	0.337156	0.487075	0.699755	0.571064	0.823638	0.557835	MSTRG.48248	transcript	=	7.44715	126858		0.395057	0.592066	Csa07g026080	Csa07g026080.1
126859	126859	Chr7	-	12725599	12729158	MSTRG.48248.2	6	2551	MSTRG.48248	0.628669	1.19825	0.860676	0.013938	0.879251	0.586785	0.789682	0.723707	0.939309	1.04532	0.483423	0.829697	0.239043	1.17497	1.33406	0.174154	MSTRG.48248	transcript	n	11.9009	126858		0.395057	0.592066	Csa07g026080	Csa07g026080.1
126860	126860	Chr7	-	12725640	12729158	MSTRG.48248.3	7	2347	MSTRG.48248	0.358901	0.03735	0.235281	0	0.601195	0.363093	0.82252	0.382032	0	0	0.478946	0	0.937841	0	0	1.35633	MSTRG.48248	transcript	j	5.57349	126858		0.395057	0.592066	Csa07g026080	Csa07g026080.1
126861	126861	Chr7	-	12735156	12736614	Csa07g026090.1	3	1232	MSTRG.48247	0.022803	0	0.035573	0	0.138469	0.116599	0.179026	0.15561	0.089916	0	0.011918	0.072335	0.308684	0.239118	1.25125	0.398581	MSTRG.48247	transcript	=	3.01988	126861		0.164617	0.337851	Csa07g026090	Csa07g026090.1	AT1G56250.1	AT1G56250	| phloem protein 2-B14 | Chr1:21061746-21062844 REVERSE LENGTH=282 | 201606
126862	126862	Chr7	-	12741605	12744139	Csa07g026100.1	5	981	Csa07g026100	0.093972	0.034439	0.050816	0	0.059498	0	0.041469	0.058649	0.13411	0.097573	0.177975	0.056721	0.133332	0.067501	0.168065	0	Csa07g026100	transcript	=	1.17412	126862		0.206733	0.39014	Csa07g026100	Csa07g026100.1	AT5G54130.4	AT5G54130	| Calcium-binding endonuclease/exonuclease/phosphatase family | Chr5:21962900-21964841 FORWARD LENGTH=351 | 201606
126863	126863	Chr7	-	12749660	12750409	Csa07g026110.1	2	455	Csa07g026110	0	0	0	0	0	0	0	0	0	0	0	0	0	0	0	0	Csa07g026110	transcript	=	0	126863				Csa07g026110	Csa07g026110.1	AT3G17155.1	AT3G17155	| Cysteine-rich protein | Chr3:5850792-5851278 FORWARD LENGTH=80 | 201606
126864	126864	Chr7	-	12775156	12776633	Csa07g026120.1	3	869	Csa07g026120	0.185727	0.223753	0.170958	0	0.059981	0.082489	0.132817	0.130564	0.153059	0.22388	0.20748	0.16414	0.058389	0.085126	0.122769	0.139714	Csa07g026120	transcript	=	2.14085	126864		1.15e-05	0.000208979	Csa07g026120	Csa07g026120.1	AT1G56260.2	AT1G56260	| telomere-capping%2C CST complex subunit | Chr1:21064647-21065577 REVERSE LENGTH=127 | 201606
126865	126865	Chr7	-	12780964	12781480	Csa07g026130.1	2	444	Csa07g026130	0	0	0	0	0	0	0	0	0	0	0	0	0	0	0	0	Csa07g026130	transcript	=	0	126865				Csa07g026130	Csa07g026130.1	AT5G26330.1	AT5G26330	| Cupredoxin superfamily protein | Chr5:9241614-9242635 REVERSE LENGTH=187 | 201606
126866	126866	Chr7	-	12797046	12799393	Csa07g026140.1	6	1312	MSTRG.48249	15.2092	20.413	14.1295	0.926031	78.2833	85.0403	86.6714	78.4088	9.67867	12.5204	8.58555	10.9287	103.255	101.242	104.979	104.239	MSTRG.48249	transcript	=	834.51	126866		0.000162169	0.00156799	Csa07g026140	Csa07g026140.1	AT1G56280.1	AT1G56280	| drought-induced 19 | Chr1:21073366-21074725 REVERSE LENGTH=200 | 201606
126867	126867	Chr7	-	12802464	12807425	Csa07g026150.1	5	1955	MSTRG.48250	0.126536	0.134031	0.135917	0	0.161329	0.368468	0.435506	0.216249	0.100156	0.069792	0.181733	0.005979	0.372732	0.240954	0.315349	0.30466	MSTRG.48250	transcript	=	3.16939	126867		0.0558917	0.153806	Csa07g026150	Csa07g026150.1	AT5G25140.1	AT5G25140	| cytochrome P450%2C family 71%2C subfamily B%2C polypeptide 13 | Chr5:8672989-8674557 FORWARD LENGTH=496 | 201606
126868	126868	Chr7	-	12802619	12807425	MSTRG.48250.2	2	4722	MSTRG.48250	0.541371	0.297111	0.372216	0.01953	0.749085	0.401508	0.493434	0.417776	0.312064	0.377534	0.418187	0.346871	0.326173	0.6174	1.06853	0.536589	MSTRG.48250	transcript	m	7.29537	126867		0.0558917	0.153806	Csa07g026150	Csa07g026150.1	AT5G25140.1	AT5G25140	| cytochrome P450%2C family 71%2C subfamily B%2C polypeptide 13 | Chr5:8672989-8674557 FORWARD LENGTH=496 | 201606
126869	126869	Chr7	-	12802622	12807425	MSTRG.48250.3	3	4293	MSTRG.48250	0.377905	0.36251	0.45601	0	0.475248	0.948952	0.740028	0.942551	0.44265	0.245246	0.12167	0.217165	0.869904	0.587507	0.292578	0.814751	MSTRG.48250	transcript	m	7.89468	126867		0.0558917	0.153806	Csa07g026150	Csa07g026150.1	AT5G25140.1	AT5G25140	| cytochrome P450%2C family 71%2C subfamily B%2C polypeptide 13 | Chr5:8672989-8674557 FORWARD LENGTH=496 | 201606
126870	126870	Chr7	+	12820190	12824084	Csa07g026160.1	7	2486	MSTRG.48251	0	0	0.251795	0	0	0	0	0	0	0	0	0	0	0	0	0	MSTRG.48251	transcript	=	0.251795	126870		0.207399	0.39014	Csa07g026160	Csa07g026160.1
126871	126871	Chr7	+	12820498	12824084	Csa07g026160.2	8	2542	MSTRG.48251	1.24408	1.18601	0.982777	0.051796	2.98058	3.01314	2.9713	3.15589	1.58539	1.3749	1.61879	1.63207	3.64597	3.31408	3.87798	3.76418	MSTRG.48251	transcript	=	36.3989	126870		0.207399	0.39014	Csa07g026160	Csa07g026160.2	AT1G56290.1	AT1G56290	| CwfJ-like family protein | Chr1:21075939-21078608 FORWARD LENGTH=692 | 201606
126872	126872	Chr7	-	12824353	12829644	Csa07g026170.1	4	2234	MSTRG.48252	0.221567	0.273972	0.212543	0.020191	0.261931	0.436342	0.420233	0.380644	0.281434	0.154821	0.280559	0.241584	0.395591	0.345642	0.36805	0.456664	MSTRG.48252	transcript	=	4.75177	126872		0.486295	0.666759	Csa07g026170	Csa07g026170.1	AT1G63080.3	AT1G63080	| Pentatricopeptide repeat (PPR) superfamily protein | Chr1:23388884-23390728 REVERSE LENGTH=614 | 201606
126873	126873	Chr7	-	12829919	12831853	Csa07g026180.1	5	1041	MSTRG.48253	8.03908	7.69262	9.635	0.350776	5.33714	7.74981	5.95838	4.8288	1.22775	1.25587	1.53754	1.18042	3.85564	3.8651	3.06746	4.00242	MSTRG.48253	transcript	=	69.5838	126873		0.218793	0.40463	Csa07g026180	Csa07g026180.1	AT1G56300.1	AT1G56300	| Chaperone DnaJ-domain superfamily protein | Chr1:21079022-21080168 REVERSE LENGTH=156 | 201606
126874	126874	Chr7	-	12830023	12831853	MSTRG.48253.2	4	1499	MSTRG.48253	1.72931	0.920167	3.29025	0.038238	2.56036	1.90985	1.57031	1.72785	0.412209	0.937217	0.90769	1.05147	1.20896	1.25235	1.08405	1.8862	MSTRG.48253	transcript	m	22.4865	126873		0.218793	0.40463	Csa07g026180	Csa07g026180.1	AT1G56300.1	AT1G56300	| Chaperone DnaJ-domain superfamily protein | Chr1:21079022-21080168 REVERSE LENGTH=156 | 201606
126875	126875	Chr7	+	12835729	12839032	Csa07g026190.1	11	1948	MSTRG.48254	1.18174	1.252	1.34418	0.048461	3.09113	3.46566	2.99449	3.44639	0.935531	1.4193	1.07099	1.09337	3.20192	3.20141	3.51345	3.04336	MSTRG.48254	transcript	=	34.3034	126875		9.96e-05	0.00107439	Csa07g026190	Csa07g026190.1	AT1G56310.2	AT1G56310	| Polynucleotidyl transferase%2C ribonuclease H-like superfamily protein | Chr1:21082863-21085564 FORWARD LENGTH=589 | 201606
126876	126876	Chr7	-	12838936	12839936	Csa07g026200.1	4	752	MSTRG.48255	0.072027	0.075456	0.135571	0	0.085801	0.12256	0.10488	0.065075	0.134797	0.15251	0.081796	0.080147	0.069601	0.125075	0.176456	0.208913	MSTRG.48255	transcript	=	1.69067	126876		0.48824	0.668476	Csa07g026200	Csa07g026200.1	AT1G56320.1	AT1G56320	| hypothetical protein | Chr1:21085722-21086459 REVERSE LENGTH=163 | 201606
126877	126877	Chr7	-	12840073	12841943	Csa07g026210.1	2	761	MSTRG.48256	0.926062	1.13194	1.44695	0.059294	2.10361	2.22192	1.97911	2.05283	1.75822	1.08545	1.59392	1.37289	1.92379	2.07362	2.45476	1.29082	MSTRG.48256	transcript	=	25.4752	126877		0.473489	0.655672	Csa07g026210	Csa07g026210.1	AT1G56330.1	AT1G56330	| secretion-associated RAS 1B | Chr1:21086845-21088478 REVERSE LENGTH=193 | 201606
126878	126878	Chr7	-	12840140	12841054	MSTRG.48256.2	2	542	MSTRG.48256	11.0172	7.77707	10.1566	0.477558	18.7238	16.5657	16.2242	19.1027	13.1837	12.5346	11.3226	15.2146	13.9767	14.29	22.5974	11.8494	MSTRG.48256	transcript	j	215.014	126877		0.473489	0.655672	Csa07g026210	Csa07g026210.1	AT1G56330.1	AT1G56330	| secretion-associated RAS 1B | Chr1:21086845-21088478 REVERSE LENGTH=193 | 201606
126879	126879	Chr7	-	12842629	12843956	MSTRG.48257.1	6	888	MSTRG.48257	0.437632	0.289312	1.1643	0.015671	0.459814	0.516204	0.821034	0.550608	0.527966	1.0929	0.649165	1.11617	0.490986	0.956909	0.383463	0.366428	MSTRG.48257	transcript	u	9.83856	126879		0.0457932	0.13229	-	-
126880	126880	Chr7	-	12843338	12852908	MSTRG.48257.2	7	1316	MSTRG.48257	1.54175	0.01845	0.007354	0	0	0	0.021216	0	0.006529	0.015759	0	0.009856	0	0.051366	1.52009	0	MSTRG.48257	transcript	j	3.19237	126879		0.0457932	0.13229	Csa07g026230	Csa07g026230.1	AT1G56340.1	AT1G56340	| calreticulin 1a | Chr1:21090059-21092630 REVERSE LENGTH=425 | 201606
126881	126881	Chr7	-	12844855	12846067	Csa07g026220.1	3	558	MSTRG.48258	7.74416	6.58337	8.25937	0.257307	5.81419	5.20252	1.16183	6.48511	11.1043	9.86319	9.08795	10.9298	4.86788	5.72808	6.90168	3.97163	MSTRG.48258	transcript	=	103.962	126881		0.000358281	0.00289857	Csa07g026220	Csa07g026220.1	AT1G56340.2	AT1G56340	| calreticulin 1a | Chr1:21090022-21092630 REVERSE LENGTH=424 | 201606
126882	126882	Chr7	-	12844880	12846067	MSTRG.48258.2	4	443	MSTRG.48258	0	0	0	0	0	0	5.1125	0	0	0	0	0	0	0	0	0	MSTRG.48258	transcript	j	5.1125	126881		0.000358281	0.00289857	Csa07g026220	Csa07g026220.1	AT1G56340.2	AT1G56340	| calreticulin 1a | Chr1:21090022-21092630 REVERSE LENGTH=424 | 201606
126883	126883	Chr7	-	12849741	12852908	Csa07g026230.1	12	1693	MSTRG.48257	23.557	19.2565	21.6884	1.15121	15.1774	11.5494	13.3989	12.5087	27.6369	26.69	26.6543	28.5	13.0469	12.898	13.5447	10.0333	MSTRG.48257	transcript	=	277.292	126879		0.0457932	0.13229	Csa07g026230	Csa07g026230.1	AT1G56340.1	AT1G56340	| calreticulin 1a | Chr1:21090059-21092630 REVERSE LENGTH=425 | 201606
126884	126884	Chr7	-	12853986	12856057	Csa07g026240.1	8	759	Csa07g026240	0	0	0	0	0	0	0	0	0.004313	0	0	0	0	0	0	0	Csa07g026240	transcript	=	0.004313	126884		0.688677	0.815769	Csa07g026240	Csa07g026240.1	AT1G56340.2	AT1G56340	| calreticulin 1a | Chr1:21090022-21092630 REVERSE LENGTH=424 | 201606
126885	126885	Chr7	-	12868131	12869442	Csa07g026250.1	2	1227	Csa07g026250	0.159361	0	0.059126	0	0.043541	0.051534	0.112546	0.038842	0.116219	0.119988	0.049057	0.118438	0.160825	0.180069	0.149887	0.238931	Csa07g026250	transcript	=	1.59836	126885		0.618925	0.768553	Csa07g026250	Csa07g026250.1	AT1G56345.1	AT1G56345	| Pseudouridine synthase family protein | Chr1:21093409-21094454 REVERSE LENGTH=322 | 201606
126886	126886	Chr7	+	12869845	12872538	Csa07g026260.1	7	1649	Csa07g026260	0.31856	0.258604	0.258765	0.02242	0.359429	0.351333	0.41115	0.440041	0.366778	0.456875	0.399671	0.406025	0.31784	0.757577	0.503945	0.333909	Csa07g026260	transcript	=	5.96292	126886		0.448056	0.637976	Csa07g026260	Csa07g026260.1	AT1G56350.1	AT1G56350	| Peptide chain release factor 2 | Chr1:21094840-21097826 FORWARD LENGTH=482 | 201606
126887	126887	Chr7	-	12912021	12914260	Csa07g026270.1	6	1626	Csa07g026270	0	0.014905	0.011269	0.009175	0.029816	0	0	0	0.014141	0.014936	0	0	0	0	0.024933	0	Csa07g026270	transcript	=	0.119175	126887		0.950459	0.973228	Csa07g026270	Csa07g026270.1	AT1G56360.1	AT1G56360	| purple acid phosphatase 6 | Chr1:21098603-21100842 REVERSE LENGTH=466 | 201606
126888	126888	Chr7	+	12938042	12938701	Csa07g026280.1	2	541	Csa07g026280	0	0	0	0	0	0	0	0	0	0	0	0	0	0	0	0	Csa07g026280	transcript	=	0	126888				Csa07g026280	Csa07g026280.1	AT1G56415.1	AT1G56415	| Expressed protein | Chr1:21119895-21120280 FORWARD LENGTH=94 | 201606
126889	126889	Chr7	+	12959311	12959741	Csa07g026290.1	2	306	Csa07g026290	0	0	0	0	0	0	0	0	0	0	0	0	0	0	0	0	Csa07g026290	transcript	=	0	126889				Csa07g026290	Csa07g026290.1	AT1G56415.1	AT1G56415	| Expressed protein | Chr1:21119895-21120280 FORWARD LENGTH=94 | 201606
126890	126890	Chr7	-	12960269	12961866	Csa07g026300.1	3	1404	Csa07g026300	0	0	0	0	0	0	0	0	0	0	0	0	0	0	0	0	Csa07g026300	transcript	=	0	126890				Csa07g026300	Csa07g026300.1	AT5G01120.1	AT5G01120	| hypothetical protein (DUF674) | Chr5:45281-46986 FORWARD LENGTH=510 | 201606
126891	126891	Chr7	+	12964098	12964495	Csa07g026310.1	2	270	Csa07g026310	0	0	0	0	0	0	0	0	0	0	0	0	0	0	0	0	Csa07g026310	transcript	=	0	126891				Csa07g026310	Csa07g026310.1	AT1G56418.2	AT1G56418	| keratin-associated protein | Chr1:21122071-21122448 FORWARD LENGTH=87 | 201606
126892	126892	Chr7	-	12964694	12966421	Csa07g026320.1	3	970	Csa07g026320	0.681472	0.782047	0.60565	0	0.525464	0.69309	0.987186	0.932763	0.486244	0.910583	0.649813	0.899227	0.667984	0.653873	0.847316	0.528618	Csa07g026320	transcript	=	10.8513	126892		0.00145234	0.00870654	Csa07g026320	Csa07g026320.1	AT1G56420.1	AT1G56420	| antigenic heat-stable protein | Chr1:21122772-21124234 REVERSE LENGTH=183 | 201606
126893	126893	Chr7	+	12969134	12971109	Csa07g026330.1	2	1191	MSTRG.48259	0.606491	0.736046	0.247465	0.013763	0.590056	0.911174	0.946338	1.08125	0.373452	0.338952	0.349629	0.401132	0.904113	0.697281	1.29212	0.556899	MSTRG.48259	transcript	=	10.0462	126893		0.534605	0.707443	Csa07g026330	Csa07g026330.1	AT1G56423.1	AT1G56423	| hypothetical protein | Chr1:21129075-21130558 FORWARD LENGTH=270 | 201606
126894	126894	Chr7	+	12979333	12980775	Csa07g026340.1	1	1443	MSTRG.48260	3.45162	0.460523	3.77817	0.046092	0.261386	0.106261	0.11677	0.04493	8.18286	4.56017	3.81229	4.23951	0.280838	0.103887	0.145707	0.087094	MSTRG.48260	transcript	=	29.6781	126894		8.3e-05	0.000934132	Csa07g026340	Csa07g026340.1	AT1G56430.1	AT1G56430	| nicotianamine synthase 4 | Chr1:21137023-21137997 FORWARD LENGTH=324 | 201606
126895	126895	Chr7	-	12980990	12984067	Csa07g026350.1	12	1752	MSTRG.48261	0.806313	1.01203	1.03729	0.04604	1.502	1.75316	1.73304	1.56092	1.17805	1.13681	0.83969	1.12055	1.70876	1.58933	2.96756	1.77107	MSTRG.48261	transcript	=	21.7626	126895		0.696588	0.821392	Csa07g026350	Csa07g026350.1	AT1G56440.1	AT1G56440	| Tetratricopeptide repeat (TPR)-like superfamily protein | Chr1:21138765-21141482 REVERSE LENGTH=476 | 201606
126896	126896	Chr7	+	12984575	12987313	Csa07g026360.2	7	1115	MSTRG.48262	3.4756	3.62741	4.07969	0.182709	4.38583	4.1859	3.68187	4.19235	3.64229	3.94459	4.18454	5.46134	4.02282	3.77735	4.96299	2.44798	MSTRG.48262	transcript	=	60.2553	126896		3.82e-05	0.000513565	Csa07g026360	Csa07g026360.2	AT1G56450.1	AT1G56450	| 20S proteasome beta subunit G1 | Chr1:21141970-21144186 FORWARD LENGTH=246 | 201606
126897	126897	Chr7	+	12984576	12987313	Csa07g026360.1	9	1134	MSTRG.48262	0.052652	0.031086	0.016413	0	0.016408	0.030868	0.232843	0.115601	0.108134	0.083428	0.053054	0.028853	0.026013	0.138747	0.222764	0.154995	MSTRG.48262	transcript	=	1.31186	126896		3.82e-05	0.000513565	Csa07g026360	Csa07g026360.1
126898	126898	Chr7	+	12989879	12992096	Csa07g026370.1	2	531	MSTRG.48263	0	0	0	0	0	0	0	0	0	0	0	0	0	0	0	0	MSTRG.48263	transcript	=	0	126898				Csa07g026370	Csa07g026370.1
126899	126899	Chr7	+	12996105	12999390	Csa07g026380.1	8	2190	MSTRG.48264	0	0.026762	0	0.026238	0.417951	0.483052	0.041038	0.368561	0.022439	0.007777	0.436332	0.00812	1.41512	0.724971	1.76802	0.045756	MSTRG.48264	transcript	=	5.79214	126899		0.0649479	0.172396	Csa07g026380	Csa07g026380.1	AT1G56460.1	AT1G56460	| HIT zinc finger and PAPA-1-like domain-containing protein | Chr1:21146765-21149468 FORWARD LENGTH=502 | 201606
126900	126900	Chr7	+	12996148	12999390	MSTRG.48264.2	8	2006	MSTRG.48264	1.54081	1.24652	1.43804	0	2.03678	2.33602	3.21315	2.42491	1.75924	1.64331	1.35675	1.57687	1.01036	1.65761	2.92432	2.15743	MSTRG.48264	transcript	j	28.3221	126899		0.0649479	0.172396	Csa07g026380	Csa07g026380.1	AT1G56460.1	AT1G56460	| HIT zinc finger and PAPA-1-like domain-containing protein | Chr1:21146765-21149468 FORWARD LENGTH=502 | 201606
126901	126901	Chr7	+	12996212	12999390	MSTRG.48264.3	6	2254	MSTRG.48264	0.017683	0.05055	0.036418	0.048696	0.92888	0.189791	0.126629	0.468215	0.117594	0.026011	0.16204	0.220385	0.867772	1.33503	0.582711	1.20205	MSTRG.48264	transcript	n	6.38045	126899		0.0649479	0.172396	Csa07g026380	Csa07g026380.1	AT1G56460.1	AT1G56460	| HIT zinc finger and PAPA-1-like domain-containing protein | Chr1:21146765-21149468 FORWARD LENGTH=502 | 201606
126902	126902	Chr7	-	13001065	13003369	Csa07g026390.1	5	1158	Csa07g026390	0	0	0	0	0	0	0	0	0	0	0	0	0	0	0	0	Csa07g026390	transcript	=	0	126902				Csa07g026390	Csa07g026390.1	AT2G19150.1	AT2G19150	| Pectin lyase-like superfamily protein | Chr2:8305100-8307444 FORWARD LENGTH=339 | 201606
126903	126903	Chr7	+	13013926	13022029	Csa07g026400.1	28	3659	MSTRG.48267	0.679513	2.70934	4.87983	0.211935	0.798687	1.25293	0.790648	0.930654	3.35131	3.17626	3.87521	3.88275	0.908511	1.23433	0.608044	1.24241	MSTRG.48267	transcript	=	30.5324	126903		0.000846178	0.0056852	Csa07g026400	Csa07g026400.1	AT1G56500.1	AT1G56500	| haloacid dehalogenase-like hydrolase family protein | Chr1:21159775-21167092 FORWARD LENGTH=1055 | 201606
126904	126904	Chr7	+	13014196	13016758	MSTRG.48267.3	7	1401	MSTRG.48267	3.39038	1.55	1.49172	0.006654	1.18107	0.620031	0.517954	0.370744	1.44172	3.09919	1.33859	2.77322	0.740387	0.561973	0.2565	0.618965	MSTRG.48267	transcript	m	19.9591	126903		0.000846178	0.0056852	Csa07g026400	Csa07g026400.1	AT1G56500.1	AT1G56500	| haloacid dehalogenase-like hydrolase family protein | Chr1:21159775-21167092 FORWARD LENGTH=1055 | 201606
126905	126905	Chr7	+	13014196	13022029	MSTRG.48267.2	27	3474	MSTRG.48267	5.2847	0.036812	0	0	0.001783	0	0.321169	0.046787	0.857329	1.42765	0	0	0	0	0	0.800941	MSTRG.48267	transcript	m	8.77717	126903		0.000846178	0.0056852	Csa07g026400	Csa07g026400.1	AT1G56500.1	AT1G56500	| haloacid dehalogenase-like hydrolase family protein | Chr1:21159775-21167092 FORWARD LENGTH=1055 | 201606
126906	126906	Chr7	+	13014204	13022029	MSTRG.48267.4	27	3619	MSTRG.48267	0.061828	1.87495	1.42803	0.031272	0.541518	0.735236	0.97434	1.24456	2.59571	1.48654	2.33114	2.71932	1.12214	0.933299	0.924947	0.083242	MSTRG.48267	transcript	m	19.0881	126903		0.000846178	0.0056852	Csa07g026400	Csa07g026400.1	AT1G56500.1	AT1G56500	| haloacid dehalogenase-like hydrolase family protein | Chr1:21159775-21167092 FORWARD LENGTH=1055 | 201606
126907	126907	Chr7	+	13017199	13022029	MSTRG.48267.5	18	2663	MSTRG.48267	0.050863	0.012813	0.03269	0	0.632466	0.057066	0.009564	0.033331	0.016744	0.205697	0.199825	0.094316	0.111063	0.062606	0.019428	0.018815	MSTRG.48267	transcript	j	1.55729	126903		0.000846178	0.0056852	Csa07g026400	Csa07g026400.1	AT1G56500.1	AT1G56500	| haloacid dehalogenase-like hydrolase family protein | Chr1:21159775-21167092 FORWARD LENGTH=1055 | 201606
126908	126908	Chr7	+	13037273	13038916	Csa07g026410.1	2	1465	MSTRG.48265	0.820261	0.581457	0.972443	0.045682	0.248995	0.35463	0.190727	0.242306	1.15632	1.24116	1.22216	1.15587	0.324845	0.276105	0.055738	0.441564	MSTRG.48265	transcript	=	9.33027	126908		6.09e-05	0.00073512	Csa07g026410	Csa07g026410.1	AT2G16870.1	AT2G16870	| Disease resistance protein (TIR-NBS-LRR class) family | Chr2:7308077-7311686 REVERSE LENGTH=1109 | 201606
126909	126909	Chr7	+	13045731	13048908	Csa07g026420.1	6	1794	Csa07g026420	0.024889	0.015209	0.019322	0	0.039448	0.030907	0.015196	0.031712	0.016339	0.057669	0.015903	0.037596	0.078715	0.02221	0.070264	0.042712	Csa07g026420	transcript	=	0.518091	126909		0.56038	0.723663	Csa07g026420	Csa07g026420.1	AT1G56540.1	AT1G56540	| Disease resistance protein (TIR-NBS-LRR class) family | Chr1:21181664-21185306 FORWARD LENGTH=1096 | 201606
126910	126910	Chr7	+	13059267	13060979	Csa07g026430.1	3	1400	Csa07g026430	0	0	0	0	0	0	0	0	0	0	0	0	0	0	0	0	Csa07g026430	transcript	=	0	126910				Csa07g026430	Csa07g026430.1	AT1G61320.1	AT1G61320	| FBD / Leucine Rich Repeat domains containing protein | Chr1:22617370-22619718 FORWARD LENGTH=459 | 201606
126911	126911	Chr7	+	13061655	13065324	Csa07g026440.1	5	3239	Csa07g026440	0.057899	0.007185	0.013352	0.00142	0.026428	0.038429	0	0.025021	0.035118	0	0.016457	0.011569	0.059419	0.025007	0.062861	0.084375	Csa07g026440	transcript	=	0.46454	126911		0.342931	0.540268	Csa07g026440	Csa07g026440.1	AT1G56540.2	AT1G56540	| Disease resistance protein (TIR-NBS-LRR class) family | Chr1:21182281-21185306 FORWARD LENGTH=932 | 201606
126912	126912	Chr7	-	13066560	13069075	Csa07g026450.1	5	1393	MSTRG.48266	0.546991	0.464898	0.381745	0.009228	1.733	1.64049	1.45665	1.07819	0.773594	0.587264	0.443498	0.463337	1.22766	1.13448	2.90243	1.05552	MSTRG.48266	transcript	=	15.899	126912		0.0381293	0.115051	Csa07g026450	Csa07g026450.1	AT1G56550.1	AT1G56550	| RhamnoGalacturonan speci%26#64257%3Bc Xylosyltransferase 1 | Chr1:21185836-21188070 REVERSE LENGTH=383 | 201606
126913	126913	Chr7	+	13089649	13090083	Csa07g026460.1	2	332	Csa07g026460	0	0	0	0	0	0	0	0	0	0	0	0	0	0	0	0	Csa07g026460	transcript	=	0	126913				Csa07g026460	Csa07g026460.1	AT1G56553.1	AT1G56553	| defensin-like protein | Chr1:21189722-21190089 FORWARD LENGTH=84 | 201606
126914	126914	Chr7	-	13091213	13091863	Csa07g026470.1	1	651	Csa07g026470	0.026721	0	0.038288	0	0	0	0.067839	0	0.022572	0.041268	0.071832	0.054872	0.019614	0	0	0	Csa07g026470	transcript	=	0.343006	126914		0.0473576	0.135779	Csa07g026470	Csa07g026470.1	AT1G56555.1	AT1G56555	| transmembrane protein | Chr1:21191121-21192217 REVERSE LENGTH=177 | 201606
126915	126915	Chr7	-	13095802	13097647	Csa07g026480.1	9	1146	Csa07g026480	0.031495	0.172751	0.060569	0	0.352588	0.307283	0.391146	0.30507	0.091681	0.117835	0.104077	0.146372	0.402001	0.243667	0.373883	0.307129	Csa07g026480	transcript	=	3.40755	126915		0.00215418	0.0119266	Csa07g026480	Csa07g026480.1	AT1G18250.2	AT1G18250	| Pathogenesis-related thaumatin superfamily protein | Chr1:6277024-6278005 REVERSE LENGTH=244 | 201606
126916	126916	Chr7	-	13098210	13102138	Csa07g026490.1	5	3389	Csa07g026490	0.024045	0.014042	0.024719	0	0.007729	0.018406	0.025887	0.014697	0.006785	0.040634	0	0	0.03453	0.038331	0.021164	0.026813	Csa07g026490	transcript	=	0.297782	126916		0.610601	0.762357	Csa07g026490	Csa07g026490.1	AT1G53350.1	AT1G53350	| Disease resistance protein (CC-NBS-LRR class) family | Chr1:19903899-19906912 FORWARD LENGTH=906 | 201606
126917	126917	Chr7	+	13103851	13106721	Csa07g026500.1	6	2183	MSTRG.48268	1.85732	1.41627	2.04631	0.059855	2.66866	2.20667	2.25164	2.45474	2.77061	2.39845	2.06459	2.30973	2.35712	2.34552	2.67771	1.97034	MSTRG.48268	transcript	=	33.8555	126917		0.00160861	0.00944151	Csa07g026500	Csa07g026500.1	AT1G56560.1	AT1G56560	| Plant neutral invertase family protein | Chr1:21192593-21194948 FORWARD LENGTH=616 | 201606
126918	126918	Chr7	+	13111257	13114214	Csa07g026510.1	2	2266	MSTRG.48269	0.279482	0.15452	0.248497	0	0.147988	0.133743	0.089668	0.175351	0.130757	0.127916	0.158051	0.213045	0.146104	0.171119	0.135285	0.097886	MSTRG.48269	transcript	=	2.40941	126918		0.00258974	0.013822	Csa07g026510	Csa07g026510.1	AT1G56570.2	AT1G56570	| Tetratricopeptide repeat (TPR)-like superfamily protein | Chr1:21195804-21197721 FORWARD LENGTH=611 | 201606
126919	126919	Chr7	-	13113984	13117407	MSTRG.48270.1	2	1330	MSTRG.48270	0.280486	0.039286	2.20087	0	1.03991	1.63716	1.35156	0.125242	0.831827	0.997713	0.498718	0.984806	0.074779	4.56522	0.183714	0.701421	MSTRG.48270	transcript	k	15.5127	126919		0.935251	0.965002	Csa07g026530	Csa07g026530.1	AT1G56580.1	AT1G56580	| plant/protein (Protein of unknown function%2C DUF538) | Chr1:21198402-21198902 REVERSE LENGTH=166 | 201606
126920	126920	Chr7	-	13114085	13117407	MSTRG.48270.2	2	1158	MSTRG.48270	0	0	0	0	0	0	0	0	0	0	1.26538	0	0	0	0	0	MSTRG.48270	transcript	k	1.26538	126919		0.935251	0.965002	Csa07g026530	Csa07g026530.1	AT1G56580.1	AT1G56580	| plant/protein (Protein of unknown function%2C DUF538) | Chr1:21198402-21198902 REVERSE LENGTH=166 | 201606
126921	126921	Chr7	+	13115852	13116121	Csa07g026520.1	1	270	MSTRG.48271	0	0.085301	0.120439	0	0	0	0	0	0.056396	0.055352	0.058247	0	0	0	0.062918	0.118483	MSTRG.48271	transcript	=	0.557136	126921		0.153378	0.321322	Csa07g026520	Csa07g026520.1	AT1G56570.2	AT1G56570	| Tetratricopeptide repeat (TPR)-like superfamily protein | Chr1:21195804-21197721 FORWARD LENGTH=611 | 201606
126922	126922	Chr7	-	13116859	13117407	Csa07g026530.1	1	549	MSTRG.48270	11.9382	10.9916	6.99539	0.419192	16.038	12.3747	12.3767	16.7626	10.1379	8.94815	8.4497	10.748	19.0256	1.34595	14.0107	8.83072	MSTRG.48270	transcript	=	169.393	126919		0.935251	0.965002	Csa07g026530	Csa07g026530.1	AT1G56580.1	AT1G56580	| plant/protein (Protein of unknown function%2C DUF538) | Chr1:21198402-21198902 REVERSE LENGTH=166 | 201606
126923	126923	Chr7	-	13128205	13130980	Csa07g026540.1	8	1553	MSTRG.48272	1.04584	1.25354	1.38247	0.100273	2.483	3.27474	2.95134	2.8347	1.41176	1.62863	1.37597	1.33921	3.47051	3.31069	4.16288	2.83311	MSTRG.48272	transcript	=	34.8586	126923		0.00140026	0.00846035	Csa07g026540	Csa07g026540.1	AT1G56590.1	AT1G56590	| Clathrin adaptor complexes medium subunit family protein | Chr1:21202250-21204697 REVERSE LENGTH=415 | 201606
126924	126924	Chr7	+	13135804	13137603	Csa07g026550.1	4	1326	Csa07g026550	0.381075	0.091081	0.161832	0	0.028779	0	0	0	0.989182	0.505505	0.728144	0.46725	0.016472	0.043226	0.031812	0.027572	Csa07g026550	transcript	=	3.47193	126924		0.00127905	0.00786799	Csa07g026550	Csa07g026550.1	AT1G56600.1	AT1G56600	| galactinol synthase 2 | Chr1:21207620-21209291 FORWARD LENGTH=335 | 201606
126925	126925	Chr7	-	13139276	13142282	Csa07g026560.1	6	1513	Csa07g026560	0.260381	0.223348	0.331229	0	0.127828	0.133348	0.140219	0.049733	0.48338	0.618297	0.412554	0.551862	0.141362	0.032217	0.266594	0.115384	Csa07g026560	transcript	=	3.88774	126925		7.34e-05	0.000849834	Csa07g026560	Csa07g026560.1	AT1G56630.1	AT1G56630	| alpha/beta-Hydrolases superfamily protein | Chr1:21223593-21226943 REVERSE LENGTH=494 | 201606
126926	126926	Chr7	+	13144090	13146573	MSTRG.48273.1	6	1208	MSTRG.48273	1.50228	1.08368	1.15897	0.024308	4.03862	3.29211	4.1997	3.65329	2.27976	1.83475	1.75922	1.53154	4.32986	5.20474	5.85647	5.17401	MSTRG.48273	transcript	n	46.9233	126926		7.47e-05	0.000861627	Csa07g026570	Csa07g026570.1	AT3G15490.1	AT3G15490	| Regulator of Vps4 activity in the MVB pathway protein | Chr3:5229785-5230646 FORWARD LENGTH=211 | 201606
126927	126927	Chr7	+	13144096	13146573	Csa07g026570.1	8	1156	MSTRG.48273	0.037385	0.115309	0.184985	0	0.176648	0.178269	0.130161	0.188172	0.1152	0.154228	0	0.148891	0.323419	0.263428	0.26275	0.174634	MSTRG.48273	transcript	=	2.45348	126926		7.47e-05	0.000861627	Csa07g026570	Csa07g026570.1	AT3G15490.1	AT3G15490	| Regulator of Vps4 activity in the MVB pathway protein | Chr3:5229785-5230646 FORWARD LENGTH=211 | 201606
126928	126928	Chr7	+	13144096	13146573	Csa07g026570.2	6	752	MSTRG.48273	0	0	0	0	0	0	0	0	0	0	0.109165	0	0	0	0	0	MSTRG.48273	transcript	=	0.109165	126926		7.47e-05	0.000861627	Csa07g026570	Csa07g026570.2
126929	126929	Chr7	-	13159395	13161197	Csa07g026580.1	3	958	Csa07g026580	0.146624	0.064249	0.080122	0	0	0	0	0	0.336409	0.295382	0.154573	0.270663	0	0	0	0	Csa07g026580	transcript	=	1.34802	126929		0.000504794	0.00378064	Csa07g026580	Csa07g026580.1	AT1G56650.1	AT1G56650	| production of anthocyanin pigment 1 | Chr1:21233714-21235089 REVERSE LENGTH=248 | 201606
126930	126930	Chr7	-	13164339	13165453	Csa07g026590.1	3	510	Csa07g026590	0	0	0	0	0	0	0	0	0	0	0	0	0	0	0	0	Csa07g026590	transcript	=	0	126930				Csa07g026590	Csa07g026590.1	AT1G09780.1	AT1G09780	| Phosphoglycerate mutase%2C 2%2C3-bisphosphoglycerate-independent | Chr1:3165550-3167812 REVERSE LENGTH=557 | 201606
126931	126931	Chr7	+	13166481	13170792	Csa07g026600.1	3	996	Csa07g026600	0	0	0	0	0	0	0	0	0	0	0	0	0	0	0	0	Csa07g026600	transcript	=	0	126931				Csa07g026600	Csa07g026600.1	AT5G33330.1	AT5G33330	| Polynucleotidyl transferase%2C ribonuclease H-like superfamily protein | Chr5:12591754-12592896 REVERSE LENGTH=183 | 201606
126932	126932	Chr7	+	13175650	13176497	Csa07g026610.1	2	759	Csa07g026610	0	0	0	0	0	0	0	0	0	0	0	0	0	0	0	0	Csa07g026610	transcript	=	0	126932				Csa07g026610	Csa07g026610.1	AT1G43080.1	AT1G43080	| Pectin lyase-like superfamily protein | Chr1:16213995-16215828 REVERSE LENGTH=404 | 201606
126933	126933	Chr7	+	13177500	13177876	Csa07g026620.1	2	270	Csa07g026620	0	0	0	0	0	0	0	0	0	0	0	0	0	0	0	0	Csa07g026620	transcript	=	0	126933				Csa07g026620	Csa07g026620.1
126934	126934	Chr7	+	13186298	13188982	Csa07g026630.1	3	1846	MSTRG.48274	0.009378	0	0	0	0.23413	0.375965	0	0.047383	0	0	0	0	0.027881	0.006265	0.025065	0.030785	MSTRG.48274	transcript	=	0.756852	126934		0.204432	0.387859	Csa07g026630	Csa07g026630.1	AT1G56660.2	AT1G56660	| MAEBL domain protein | Chr1:21238809-21240377 FORWARD LENGTH=522 | 201606
126935	126935	Chr7	+	13186300	13188982	MSTRG.48274.2	2	1924	MSTRG.48274	0.23826	0	0.131094	0.028164	2.21974	0.020067	0.77954	0.813424	0.191604	0.224291	0.170242	0.135548	0.999232	0.487611	1.35643	0.858551	MSTRG.48274	transcript	j	8.65379	126934		0.204432	0.387859	Csa07g026630	Csa07g026630.1	AT1G56660.2	AT1G56660	| MAEBL domain protein | Chr1:21238809-21240377 FORWARD LENGTH=522 | 201606
126936	126936	Chr7	+	13186430	13188982	MSTRG.48274.3	2	1797	MSTRG.48274	0	0.244674	0	0	0.713766	0.4665	0.149632	0.413549	0	0	0	0	0	0.359192	0.076934	0.29415	MSTRG.48274	transcript	o	2.7184	126934		0.204432	0.387859	Csa07g026630	Csa07g026630.1	AT1G56660.2	AT1G56660	| MAEBL domain protein | Chr1:21238809-21240377 FORWARD LENGTH=522 | 201606
126937	126937	Chr7	+	13189769	13194558	MSTRG.48275.1	5	1205	MSTRG.48275	0.390296	0.071797	0.570257	0	0.122118	0.081314	0.092329	0.124266	1.33389	1.11323	1.00672	0.93338	0.086022	0.168179	0	0.108914	MSTRG.48275	transcript	j	6.20271	126937		0.00163999	0.00959145	Csa07g026640	Csa07g026640.1	AT1G56670.1	AT1G56670	| GDSL-like Lipase/Acylhydrolase superfamily protein | Chr1:21241688-21243965 FORWARD LENGTH=373 | 201606
126938	126938	Chr7	+	13192668	13194558	Csa07g026640.1	4	1645	MSTRG.48275	0.083085	0.084878	0.061777	0	0.00165	0.059909	0	0	0.318439	0.127434	0.107204	0.200953	0.029215	0	0.11634	0.029214	MSTRG.48275	transcript	=	1.2201	126937		0.00163999	0.00959145	Csa07g026640	Csa07g026640.1	AT1G56670.1	AT1G56670	| GDSL-like Lipase/Acylhydrolase superfamily protein | Chr1:21241688-21243965 FORWARD LENGTH=373 | 201606
126939	126939	Chr7	+	13195701	13206783	MSTRG.48276.3	8	2821	MSTRG.48276	0.303315	0.266862	0.408405	0.024829	1.0657	1.17067	1.34047	1.02095	0.35652	0.2866	0.338067	0.282488	1.58508	1.03153	2.0765	1.47392	MSTRG.48276	transcript	j	13.0319	126939		0.000248153	0.00217803	Csa07g026650	Csa07g026650.1
126940	126940	Chr7	+	13195701	13210447	MSTRG.48276.1	12	4123	MSTRG.48276	0	0.089116	0.149073	0	0.675986	0.780554	0.228409	0.257399	0	0.023962	0.021285	0	0.194935	0.492696	0.652538	0.739703	MSTRG.48276	transcript	j	4.30566	126939		0.000248153	0.00217803	Csa07g026650	Csa07g026650.1
126941	126941	Chr7	+	13195701	13210447	MSTRG.48276.2	12	4108	MSTRG.48276	0	0	0	0	0	0	0.184704	0.382342	0.021229	0.000987	0	0	0.463295	0.484234	0.87101	0.506588	MSTRG.48276	transcript	j	2.91439	126939		0.000248153	0.00217803	Csa07g026650	Csa07g026650.1
126942	126942	Chr7	+	13195704	13210447	MSTRG.48276.4	11	4265	MSTRG.48276	0.166867	0.218546	0.251957	0.00701	0.613143	0.797826	0.958916	0.816809	0.213677	0.217664	0.15653	0.197308	1.52222	1.31557	0.993413	1.24641	MSTRG.48276	transcript	n	9.69387	126939		0.000248153	0.00217803	Csa07g026650	Csa07g026650.1
126943	126943	Chr7	+	13195718	13210447	MSTRG.48276.5	11	4215	MSTRG.48276	0.209096	0	0.058036	0.005191	0.237475	0.393005	0.225999	0.424027	0.00785	0.001123	0	0.052941	0.101048	0.095294	0.065411	0.581131	MSTRG.48276	transcript	j	2.45763	126939		0.000248153	0.00217803	Csa07g026650	Csa07g026650.1
126944	126944	Chr7	+	13195736	13210447	MSTRG.48276.6	12	4081	MSTRG.48276	0	0	0	0	0.121364	0.223738	0.303641	0.365711	0	0	0.026547	0	0.282713	0.369983	0.241596	0.209088	MSTRG.48276	transcript	j	2.14438	126939		0.000248153	0.00217803	Csa07g026650	Csa07g026650.1
126945	126945	Chr7	+	13202901	13210447	Csa07g026650.1	8	4538	MSTRG.48276	0.133712	0.244777	0.143683	0	0.558904	0.509093	0.853625	0.467684	0.224581	0.270313	0.1817	0.14873	0.574695	0.859548	0.39329	1.08324	MSTRG.48276	transcript	=	6.64757	126939		0.000248153	0.00217803	Csa07g026650	Csa07g026650.1
126946	126946	Chr7	+	13216164	13218281	Csa07g027650.1	1	2118	MSTRG.48277	0.218593	0.180729	0.14878	0.014616	0.280207	0.198539	0.164444	0.337634	0.118444	0.228191	0.168908	0.175411	0.274708	0.264765	0.434743	0.252274	MSTRG.48277	transcript	=	3.46099	126946		0.899744	0.947008	Csa07g027650	Csa07g027650.1	AT1G56690.1	AT1G56690	| Pentatricopeptide repeat (PPR) superfamily protein | Chr1:21253817-21255931 FORWARD LENGTH=704 | 201606
126947	126947	Chr7	+	13218398	13220802	MSTRG.48278.1	5	1729	MSTRG.48278	2.59729	1.93438	1.42675	0.131933	7.86104	5.68054	11.2086	6.4211	1.90228	1.39168	2.90257	2.65286	3.8051	4.99326	7.71815	2.98969	MSTRG.48278	transcript	k	65.6173	126947		0.296528	0.496355	Csa07g027660	Csa07g027660.1	AT1G56700.4	AT1G56700	| Peptidase C15%2C pyroglutamyl peptidase I-like protein | Chr1:21256743-21257640 FORWARD LENGTH=219 | 201606
126948	126948	Chr7	+	13218492	13220802	MSTRG.48278.2	5	1584	MSTRG.48278	0.613169	0	0	0	0	0	0	0	0	0	0	0	0	0	0	0	MSTRG.48278	transcript	j	0.613169	126947		0.296528	0.496355	Csa07g027660	Csa07g027660.1	AT1G56700.4	AT1G56700	| Peptidase C15%2C pyroglutamyl peptidase I-like protein | Chr1:21256743-21257640 FORWARD LENGTH=219 | 201606
126949	126949	Chr7	+	13219187	13220802	Csa07g027660.1	4	1345	MSTRG.48278	0.354394	2.26741	1.99125	0.011167	8.33184	11.2364	3.52553	9.1742	0.993344	2.18902	0.194655	0.493891	13.1648	11.2487	15.9595	11.1522	MSTRG.48278	transcript	=	92.2883	126947		0.296528	0.496355	Csa07g027660	Csa07g027660.1	AT1G56700.4	AT1G56700	| Peptidase C15%2C pyroglutamyl peptidase I-like protein | Chr1:21256743-21257640 FORWARD LENGTH=219 | 201606
126950	126950	Chr7	-	13220539	13222320	Csa07g027670.1	5	1388	MSTRG.48279	0.122857	0.111667	0.123469	0.006823	0.260982	0.276098	0.279705	0.359252	0.070512	0.192363	0.051975	0.059139	0.238461	0.38514	0.471973	0.312415	MSTRG.48279	transcript	=	3.32283	126950		0.0145803	0.0544293	Csa07g027670	Csa07g027670.1	AT1G56710.1	AT1G56710	| Pectin lyase-like superfamily protein | Chr1:21258206-21259922 REVERSE LENGTH=434 | 201606
126951	126951	Chr7	-	13229715	13232860	Csa07g027680.1	9	2274	MSTRG.48280	0.702225	0.666865	0.872704	0.088757	0.649511	0.427144	0.608538	0.704478	0.706495	0.565168	0.651596	0.768626	0.497922	0.29124	0.771224	0.378089	MSTRG.48280	transcript	=	9.35058	126951		4.32e-05	0.000565007	Csa07g027680	Csa07g027680.1	AT1G56720.4	AT1G56720	| Protein kinase superfamily protein | Chr1:21263630-21265559 REVERSE LENGTH=492 | 201606
126952	126952	Chr7	-	13231562	13232860	MSTRG.48280.2	3	904	MSTRG.48280	0.687583	0.395114	0.453409	0.000783	0.274657	0.167147	0.344613	0.138429	0.673124	0.253573	0.285028	0.372028	0.578349	0.191371	0.219145	0.114593	MSTRG.48280	transcript	j	5.14895	126951		4.32e-05	0.000565007	Csa07g027680	Csa07g027680.1	AT1G56720.4	AT1G56720	| Protein kinase superfamily protein | Chr1:21263630-21265559 REVERSE LENGTH=492 | 201606
126953	126953	Chr7	+	13238287	13239628	MSTRG.48281.1	3	927	MSTRG.48281	0.358336	0.37987	0.464619	0.040009	2.11844	0.943755	1.42729	1.19706	0.337848	0.771307	0.549965	0.479193	1.59034	1.36946	1.41561	1.94118	MSTRG.48281	transcript	u	15.3843	126953		0.00348355	0.0174954	-	-
126954	126954	Chr7	+	13238287	13239628	MSTRG.48281.2	3	1067	MSTRG.48281	0.560944	0.454329	0.340391	0	0.87076	0.978936	0.984927	0.92736	0.549746	0.562553	0.536195	0.74221	1.24821	1.10576	1.2815	1.09774	MSTRG.48281	transcript	u	12.2416	126953		0.00348355	0.0174954	-	-
126955	126955	Chr7	+	13274264	13275435	Csa07g027690.1	3	730	MSTRG.48282	1.47577	1.42369	0.993467	0.045637	1.38741	1.20787	1.0637	1.09047	1.49663	1.24944	1.60279	0.996731	1.16781	1.01134	1.34735	0.94646	MSTRG.48282	transcript	=	18.5066	126955		8.49e-05	0.000950261	Csa07g027690	Csa07g027690.1	AT1G57540.3	AT1G57540	| 40S ribosomal protein | Chr1:21310478-21311215 REVERSE LENGTH=103 | 201606
126956	126956	Chr7	+	13294678	13302927	Csa07g027700.1	24	3341	MSTRG.48285	0.444461	0.577212	1.25496	0.042127	0.217088	0.192813	0.308884	0.353013	1.03068	1.91552	0.517336	0.46642	0.406821	0.290592	0.172832	0.47997	MSTRG.48285	transcript	=	8.67073	126956		0.0144906	0.054172	Csa07g027700	Csa07g027700.1	AT1G11910.1	AT1G11910	| aspartic proteinase A1 | Chr1:4017119-4019874 REVERSE LENGTH=506 | 201606
126957	126957	Chr7	+	13299622	13300826	MSTRG.48285.5	4	940	MSTRG.48285	0.052636	0.170783	0.454319	0.082972	0	0	0	0	1.17252	0	0.051749	0	0.134538	0	0	0.220671	MSTRG.48285	transcript	j	2.34018	126956		0.0144906	0.054172	Csa07g027700	Csa07g027700.1	AT1G11910.1	AT1G11910	| aspartic proteinase A1 | Chr1:4017119-4019874 REVERSE LENGTH=506 | 201606
126958	126958	Chr7	+	13299622	13302927	MSTRG.48285.2	9	1966	MSTRG.48285	0.808652	0.003619	0.033268	0	0.277045	0.478222	0.189474	0.165731	0.000522	1.16649	1.7287	1.54746	0	0.158906	0	0	MSTRG.48285	transcript	n	6.55809	126956		0.0144906	0.054172	Csa07g027700	Csa07g027700.1	AT1G11910.1	AT1G11910	| aspartic proteinase A1 | Chr1:4017119-4019874 REVERSE LENGTH=506 | 201606
126959	126959	Chr7	+	13299622	13302927	MSTRG.48285.3	10	1901	MSTRG.48285	0.186466	0	0.01283	0	0.334131	0.443194	0.612679	0.185257	0	0.915773	1.53988	1.34651	0	0.080579	0	0.000237	MSTRG.48285	transcript	n	5.65754	126956		0.0144906	0.054172	Csa07g027700	Csa07g027700.1	AT1G11910.1	AT1G11910	| aspartic proteinase A1 | Chr1:4017119-4019874 REVERSE LENGTH=506 | 201606
126960	126960	Chr7	+	13299622	13302927	MSTRG.48285.4	10	1966	MSTRG.48285	0.495495	1.44026	1.96113	0	0.005997	0	0	0.03141	1.66427	0.23002	0.561346	0.058339	0.182687	0.016995	0	0	MSTRG.48285	transcript	n	6.64795	126956		0.0144906	0.054172	Csa07g027700	Csa07g027700.1	AT1G11910.1	AT1G11910	| aspartic proteinase A1 | Chr1:4017119-4019874 REVERSE LENGTH=506 | 201606
126961	126961	Chr7	+	13299622	13302927	MSTRG.48285.6	8	2082	MSTRG.48285	1.24074	0.150834	0.085944	0.053676	0.024512	0.025786	0.072645	0.088747	0.000627	0.694091	1.18781	2.53303	0	0.039644	0.056113	0.104695	MSTRG.48285	transcript	n	6.3589	126956		0.0144906	0.054172	Csa07g027700	Csa07g027700.1	AT1G11910.1	AT1G11910	| aspartic proteinase A1 | Chr1:4017119-4019874 REVERSE LENGTH=506 | 201606
126962	126962	Chr7	+	13299623	13302927	MSTRG.48285.7	9	2016	MSTRG.48285	0.246181	0.016141	0.109646	0	0.085402	0.09826	0.032713	0.025099	0.05191	0.530811	1.1797	1.03864	0.017779	0.011487	0.023041	0.001271	MSTRG.48285	transcript	n	3.46808	126956		0.0144906	0.054172	Csa07g027700	Csa07g027700.1	AT1G11910.1	AT1G11910	| aspartic proteinase A1 | Chr1:4017119-4019874 REVERSE LENGTH=506 | 201606
126963	126963	Chr7	+	13299623	13302927	MSTRG.48285.8	10	1897	MSTRG.48285	0.139044	0	0	0	0.170783	0.03743	0.185368	0.031355	0.360695	1.21154	0.269778	0.858018	0	0.179026	0.009531	0	MSTRG.48285	transcript	n	3.45257	126956		0.0144906	0.054172	Csa07g027700	Csa07g027700.1	AT1G11910.1	AT1G11910	| aspartic proteinase A1 | Chr1:4017119-4019874 REVERSE LENGTH=506 | 201606
126964	126964	Chr7	+	13299625	13302927	MSTRG.48285.9	11	1895	MSTRG.48285	0.391689	0.535091	1.47499	0	0	0	0	0	3.43769	0	0.702684	0.070285	0	0	0	0	MSTRG.48285	transcript	n	6.61243	126956		0.0144906	0.054172	Csa07g027700	Csa07g027700.1	AT1G11910.1	AT1G11910	| aspartic proteinase A1 | Chr1:4017119-4019874 REVERSE LENGTH=506 | 201606
126965	126965	Chr7	-	13302853	13303464	Csa07g027710.1	2	508	MSTRG.48286	0	0	0	0	0	0	0	0	0	0	0	0	0	0	0	0	MSTRG.48286	transcript	=	0	126965				Csa07g027710	Csa07g027710.1
126966	126966	Chr7	.	13321033	13322613	MSTRG.48283.1	1	1581	MSTRG.48283	1.35806	1.21398	0.956795	0.119644	3.63144	2.77847	2.68162	3.13008	0.747915	0.733947	0.748423	0.673331	2.6099	3.84312	3.53955	2.78057	MSTRG.48283	transcript	u	31.5468	126966		0.000136771	0.00137505	-	-
126967	126967	Chr7	+	13324177	13325610	Csa07g027720.1	3	1272	Csa07g027720	0.218592	0.057158	0.015378	0	0.121365	0.192724	0.139211	0.093586	0.07015	0.044689	0.045407	0.05759	0.189279	0.035112	0.249167	0.070539	Csa07g027720	transcript	=	1.59995	126967		0.620787	0.769887	Csa07g027720	Csa07g027720.1	AT1G57560.1	AT1G57560	| myb domain protein 50 | Chr1:21316851-21317959 FORWARD LENGTH=314 | 201606
126968	126968	Chr7	+	13335190	13336277	Csa07g027730.1	3	915	Csa07g027730	0	0	0	0	0	0	0	0	0	0	0	0	0	0	0	0	Csa07g027730	transcript	=	0	126968				Csa07g027730	Csa07g027730.1	AT1G57580.1	AT1G57580	| F-box family protein | Chr1:21325079-21326252 FORWARD LENGTH=346 | 201606
126969	126969	Chr7	+	13338822	13340307	Csa07g027740.1	5	980	Csa07g027740	0	0	0	0	0	0	0	0	0	0	0	0	0	0	0	0	Csa07g027740	transcript	=	0	126969				Csa07g027740	Csa07g027740.1	AT1G03360.1	AT1G03360	| ribosomal RNA processing 4 | Chr1:824653-826179 FORWARD LENGTH=322 | 201606
126970	126970	Chr7	-	13340510	13343305	Csa07g027750.1	12	1701	MSTRG.48284	0.862262	0.62887	0.917439	0.03515	0.220669	0.0523	0.084729	0.035212	0.570185	0.480876	0.599282	0.594439	0.441073	0.071666	0.150479	0.180635	MSTRG.48284	transcript	=	5.92527	126970		8.06e-05	0.000913323	Csa07g027750	Csa07g027750.1	AT1G57590.1	AT1G57590	| Pectinacetylesterase family protein | Chr1:21327458-21329707 REVERSE LENGTH=444 | 201606
126971	126971	Chr7	-	13345688	13350084	Csa07g027760.2	19	2012	Csa07g027760	0.555569	0.354573	0.451573	0.038831	0.426784	0.543978	0.571721	0.475037	0.726429	0.507579	0.541386	0.473407	0.439677	0.415867	0.76185	0.374123	Csa07g027760	transcript	=	7.65838	126971		0.0114483	0.0449742	Csa07g027760	Csa07g027760.2	AT1G57600.3	AT1G57600	| MBOAT (membrane bound O-acyl transferase) family protein | Chr1:21330729-21334596 REVERSE LENGTH=533 | 201606
126972	126972	Chr7	-	13345711	13350084	Csa07g027760.1	20	1923	Csa07g027760	0.057356	0.010602	0.042005	0	0.024221	0.012062	0.01001	0.020594	0.047703	0.024189	0.021265	0.033517	0.00946	0.050072	0.0064	0.08244	Csa07g027760	transcript	=	0.451896	126971		0.0114483	0.0449742	Csa07g027760	Csa07g027760.1
126973	126973	Chr7	-	13368056	13369883	Csa07g027770.1	2	1739	Csa07g027770	0.622228	0.579826	0.541529	0.019022	0.823791	0.683498	0.652471	0.669788	0.342805	0.359669	0.532806	0.566438	0.91306	0.863123	0.580789	0.551394	Csa07g027770	transcript	=	9.30224	126973		0.794058	0.888094	Csa07g027770	Csa07g027770.1	AT1G57610.2	AT1G57610	| calcium uniporter (DUF607) | Chr1:21337449-21338412 REVERSE LENGTH=293 | 201606
126974	126974	Chr7	+	13372298	13374446	Csa07g027780.1	4	1036	MSTRG.48287	3.50878	2.65655	2.84473	0.090381	3.87647	3.0009	3.61947	3.56081	3.15931	3.07429	3.00742	3.49405	3.20442	3.14983	4.20955	2.48699	MSTRG.48287	transcript	=	48.944	126974		6.7e-07	2.98e-05	Csa07g027780	Csa07g027780.1	AT1G57620.1	AT1G57620	| emp24/gp25L/p24 family/GOLD family protein | Chr1:21342863-21344581 FORWARD LENGTH=212 | 201606
126975	126975	Chr7	+	13380930	13382513	Csa07g027790.1	5	702	Csa07g027790	0	0	0	0	0	0	0	0	0	0	0	0	0	0	0	0	Csa07g027790	transcript	=	0	126975				Csa07g027790	Csa07g027790.1	AT1G57650.2	AT1G57650	| ATP binding protein | Chr1:21351291-21354311 FORWARD LENGTH=676 | 201606
126976	126976	Chr7	+	13390075	13391582	Csa07g027800.1	3	1233	Csa07g027800	0	0	0	0	0	0	0	0	0	0	0	0	0	0	0	0	Csa07g027800	transcript	=	0	126976				Csa07g027800	Csa07g027800.1	AT1G69550.1	AT1G69550	| disease resistance protein (TIR-NBS-LRR class) | Chr1:26148836-26153374 REVERSE LENGTH=1400 | 201606
126977	126977	Chr7	+	13394675	13396175	MSTRG.48288.1	3	540	MSTRG.48288	0.38915	0.243936	0.374462	0	0.664272	0.656308	0.805449	0.958416	0.530972	0.479221	0.625509	0.580676	0.598476	0.141636	1.50559	0.529211	MSTRG.48288	transcript	j	9.08329	126977		0.453695	0.641433	Csa07g027810	Csa07g027810.1	AT1G43890.3	AT1G43890	| RAB GTPASE HOMOLOG B18 | Chr1:16646934-16648395 FORWARD LENGTH=212 | 201606
126978	126978	Chr7	+	13394786	13396175	Csa07g027810.1	4	552	MSTRG.48288	0	0.169586	0	0	0	0.079326	0.033346	0.07944	0	0	0	0	0.215947	0.282709	0.120598	0.045823	MSTRG.48288	transcript	=	1.02677	126977		0.453695	0.641433	Csa07g027810	Csa07g027810.1	AT1G43890.3	AT1G43890	| RAB GTPASE HOMOLOG B18 | Chr1:16646934-16648395 FORWARD LENGTH=212 | 201606
126979	126979	Chr7	+	13398098	13399051	Csa07g027820.1	3	699	Csa07g027820	0	0	0	0	0	0	0	0	0	0	0	0	0	0	0	0	Csa07g027820	transcript	=	0	126979				Csa07g027820	Csa07g027820.1	AT2G03300.1	AT2G03300	| Toll-Interleukin-Resistance (TIR) domain family protein | Chr2:1003468-1004222 REVERSE LENGTH=203 | 201606
126980	126980	Chr7	+	13410587	13411689	Csa07g027830.1	2	836	MSTRG.48289	9.0172	6.94377	8.50353	0.461273	8.11145	6.9811	7.30671	6.42867	11.9081	11.0466	12.7392	12.1308	7.64713	7.54647	6.9628	6.19016	MSTRG.48289	transcript	=	129.925	126980		6.59e-06	0.000138843	Csa07g027830	Csa07g027830.1	AT1G09690.1	AT1G09690	| Translation protein SH3-like family protein | Chr1:3136407-3137430 REVERSE LENGTH=164 | 201606
126981	126981	Chr7	-	13414028	13420996	MSTRG.48295.1	3	3090	MSTRG.48295	0	0	0.0441	0	0	0.012307	0	0.009872	0.08028	0.014994	0.346924	0.023866	0	0.001708	0.010846	0.694506	MSTRG.48295	transcript	n	1.2394	126981		0.984765	0.992098	Csa07g027840	Csa07g027840.1	AT3G54760.1	AT3G54760	| dentin sialophosphoprotein-like protein | Chr3:20269659-20272037 REVERSE LENGTH=792 | 201606
126982	126982	Chr7	-	13414101	13420996	MSTRG.48295.2	3	3110	MSTRG.48295	0.300063	0	0.563148	0	1.19934	0.034117	0.903663	1.21337	0.658492	1.4493	0.873815	0.795184	0.374632	0.931286	0.655661	1.02557	MSTRG.48295	transcript	n	10.9777	126981		0.984765	0.992098	Csa07g027840	Csa07g027840.1	AT3G54760.1	AT3G54760	| dentin sialophosphoprotein-like protein | Chr3:20269659-20272037 REVERSE LENGTH=792 | 201606
126983	126983	Chr7	-	13414143	13420996	MSTRG.48295.3	3	3068	MSTRG.48295	0.216669	0.132979	0.04654	0.024378	0.874183	0.683125	0.375975	0.0665	0.585056	0.99025	0.465561	0.913409	0.215236	1.4803	1.18786	0.183432	MSTRG.48295	transcript	n	8.44146	126981		0.984765	0.992098	Csa07g027840	Csa07g027840.1	AT3G54760.1	AT3G54760	| dentin sialophosphoprotein-like protein | Chr3:20269659-20272037 REVERSE LENGTH=792 | 201606
126984	126984	Chr7	-	13414143	13420996	MSTRG.48295.4	4	2975	MSTRG.48295	0	0.717816	0	0	0	0	0	0.397386	0.656152	0	0.415432	0.582079	0	1.11706	0	0.972876	MSTRG.48295	transcript	n	4.85881	126981		0.984765	0.992098	Csa07g027840	Csa07g027840.1	AT3G54760.1	AT3G54760	| dentin sialophosphoprotein-like protein | Chr3:20269659-20272037 REVERSE LENGTH=792 | 201606
126985	126985	Chr7	-	13414169	13420595	Csa07g027840.1	6	4962	MSTRG.48295	0.148927	0.216793	0.253777	0.051811	0.197913	0.455313	0.260247	0.123446	0.398826	0.162182	0.24596	0.278473	0.705128	0.434403	0.50781	0.309233	MSTRG.48295	transcript	=	4.75024	126981		0.984765	0.992098	Csa07g027840	Csa07g027840.1	AT3G54760.1	AT3G54760	| dentin sialophosphoprotein-like protein | Chr3:20269659-20272037 REVERSE LENGTH=792 | 201606
126986	126986	Chr7	-	13414201	13420996	MSTRG.48295.6	3	2917	MSTRG.48295	0.306975	0	0.033585	0	0	0.846753	0.430926	0	0	0.761412	0	0	0.772497	0	1.20449	0	MSTRG.48295	transcript	n	4.35664	126981		0.984765	0.992098	Csa07g027840	Csa07g027840.1	AT3G54760.1	AT3G54760	| dentin sialophosphoprotein-like protein | Chr3:20269659-20272037 REVERSE LENGTH=792 | 201606
126987	126987	Chr7	-	13414274	13420505	MSTRG.48295.7	2	2446	MSTRG.48295	0	0	0	0	0	0.858507	0	0.086453	0.026172	0	0.03789	0	0.838308	0	0	0.634671	MSTRG.48295	transcript	n	2.482	126981		0.984765	0.992098	Csa07g027840	Csa07g027840.1	AT3G54760.1	AT3G54760	| dentin sialophosphoprotein-like protein | Chr3:20269659-20272037 REVERSE LENGTH=792 | 201606
126988	126988	Chr7	-	13414354	13420996	MSTRG.48295.8	3	2857	MSTRG.48295	0	0.193643	0	0	0.526966	0.932586	1.21145	0.129251	0.325192	0.223286	0.177453	0.42684	0	0.271219	0.692755	0.010333	MSTRG.48295	transcript	n	5.12097	126981		0.984765	0.992098	Csa07g027840	Csa07g027840.1	AT3G54760.1	AT3G54760	| dentin sialophosphoprotein-like protein | Chr3:20269659-20272037 REVERSE LENGTH=792 | 201606
126989	126989	Chr7	-	13414976	13420996	MSTRG.48295.10	3	2481	MSTRG.48295	0.59119	0.2144	0.565308	0	0.061735	0	0	0.387776	0	0.199671	0.168266	0	1.24948	0.140238	0.445382	0	MSTRG.48295	transcript	n	4.02345	126981		0.984765	0.992098	Csa07g027840	Csa07g027840.1	AT3G54760.1	AT3G54760	| dentin sialophosphoprotein-like protein | Chr3:20269659-20272037 REVERSE LENGTH=792 | 201606
126990	126990	Chr7	-	13414976	13420996	MSTRG.48295.9	3	2481	MSTRG.48295	0.517105	0.300418	0.315576	0	0.014373	0.342135	0.214638	0.116104	0	0.200608	0.227909	0.263998	0.587406	0.262838	0.318142	0.093972	MSTRG.48295	transcript	n	3.77522	126981		0.984765	0.992098	Csa07g027840	Csa07g027840.1	AT3G54760.1	AT3G54760	| dentin sialophosphoprotein-like protein | Chr3:20269659-20272037 REVERSE LENGTH=792 | 201606
126991	126991	Chr7	-	13415259	13420996	MSTRG.48295.11	3	2239	MSTRG.48295	0	0	0	0	1.08386	0	0	0.438392	0.923855	0	0.786297	0	0	0	0	1.00671	MSTRG.48295	transcript	o	4.23911	126981		0.984765	0.992098	Csa07g027840	Csa07g027840.1	AT3G54760.1	AT3G54760	| dentin sialophosphoprotein-like protein | Chr3:20269659-20272037 REVERSE LENGTH=792 | 201606
126992	126992	Chr7	-	13417431	13420996	MSTRG.48295.12	3	3093	MSTRG.48295	0	0	0	0	0.09447	0	0	0.869752	0.158271	0	0	0	0	0	0	0.041392	MSTRG.48295	transcript	n	1.16389	126981		0.984765	0.992098	Csa07g027840	Csa07g027840.1	AT3G54760.1	AT3G54760	| dentin sialophosphoprotein-like protein | Chr3:20269659-20272037 REVERSE LENGTH=792 | 201606
126993	126993	Chr7	-	13417569	13420996	MSTRG.48295.13	2	3048	MSTRG.48295	0.638516	0.477915	0.808808	0.020864	0.06132	0	1.06745	0.241505	0.032216	0.037766	0	0	0.45531	0.019077	0	0	MSTRG.48295	transcript	n	3.86075	126981		0.984765	0.992098	Csa07g027840	Csa07g027840.1	AT3G54760.1	AT3G54760	| dentin sialophosphoprotein-like protein | Chr3:20269659-20272037 REVERSE LENGTH=792 | 201606
126994	126994	Chr7	+	13423509	13426739	Csa07g027850.1	3	2768	MSTRG.48290	0.778033	0.735164	0.754798	0.051551	1.02742	0.97098	1.31207	1.36783	0.973198	0.911917	1.01602	1.16912	1.4269	1.5415	1.34924	1.40329	MSTRG.48290	transcript	=	16.789	126994		0.366002	0.563275	Csa07g027850	Csa07g027850.1	AT3G54760.2	AT3G54760	| dentin sialophosphoprotein-like protein | Chr3:20269659-20272037 REVERSE LENGTH=761 | 201606
126995	126995	Chr7	-	13427038	13429370	Csa07g027860.1	2	1915	MSTRG.48291	5.56841	13.7651	5.89823	0.307229	18.8715	15.5899	17.381	18.0611	4.1243	4.26827	4.44611	5.30303	16.4768	21.2453	23.9227	15.4469	MSTRG.48291	transcript	=	190.676	126995		0.226488	0.414298	Csa07g027860	Csa07g027860.1	AT1G57680.3	AT1G57680	| plasminogen activator inhibitor | Chr1:21362749-21363837 REVERSE LENGTH=362 | 201606
126996	126996	Chr7	-	13443805	13444959	Csa07g027870.1	4	834	Csa07g027870	0	0	0	0	0	0	0	0	0	0	0	0	0	0	0	0	Csa07g027870	transcript	=	0	126996				Csa07g027870	Csa07g027870.1	AT3G18150.1	AT3G18150	| RNI-like superfamily protein | Chr3:6217929-6219500 FORWARD LENGTH=456 | 201606
126997	126997	Chr7	-	13495229	13497126	MSTRG.48294.1	6	1421	MSTRG.48294	0.792313	0.737348	0.47191	0.061163	0.532544	1.6537	1.7766	1.11227	0.954633	0.969456	0.80667	0.944788	0.741856	0.099732	0.098453	0.31597	MSTRG.48294	transcript	j	12.0694	126997		0.176676	0.355032	Csa07g027880	Csa07g027880.1	AT1G70730.1	AT1G70730	| Phosphoglucomutase/phosphomannomutase family protein | Chr1:26669020-26672726 REVERSE LENGTH=585 | 201606
126998	126998	Chr7	-	13495304	13497126	MSTRG.48294.2	7	1257	MSTRG.48294	0	0	0.381767	0	1.33392	0	0	1.27253	0	0	0	0	1.48872	1.88107	3.60715	1.92561	MSTRG.48294	transcript	j	11.8908	126997		0.176676	0.355032	Csa07g027880	Csa07g027880.1	AT1G70730.1	AT1G70730	| Phosphoglucomutase/phosphomannomutase family protein | Chr1:26669020-26672726 REVERSE LENGTH=585 | 201606
126999	126999	Chr7	-	13496115	13497126	Csa07g027880.1	4	628	MSTRG.48294	0.00443	0.023429	0.029808	0	0.104574	0.018209	0.036439	0.092807	0.036678	0.020269	0.056114	0.035439	0.095178	0.050091	0.017143	0.014152	MSTRG.48294	transcript	=	0.63476	126997		0.176676	0.355032	Csa07g027880	Csa07g027880.1	AT1G70730.1	AT1G70730	| Phosphoglucomutase/phosphomannomutase family protein | Chr1:26669020-26672726 REVERSE LENGTH=585 | 201606
127000	127000	Chr7	+	13508981	13509313	Csa07g027890.1	1	333	MSTRG.48292	0.03855	0.071091	0	0	0.285186	0.212127	0.110178	0.141832	0.158215	0.040338	0.093618	0.080267	0.19425	0.182915	0.373859	0.271733	MSTRG.48292	transcript	=	2.25416	127000		0.0205726	0.0713601	Csa07g027890	Csa07g027890.1	AT4G37370.1	AT4G37370	| cytochrome P450%2C family 81%2C subfamily D%2C polypeptide 8 | Chr4:17569971-17571678 REVERSE LENGTH=497 | 201606
127001	127001	Chr7	.	13521148	13523136	MSTRG.48293.1	1	1989	MSTRG.48293	5.76276	6.39052	5.68617	0.136812	15.3576	14.9961	14.414	14.3654	5.54959	5.82709	5.484	6.09735	12.5161	15.0845	15.4178	11.911	MSTRG.48293	transcript	u	154.997	127001		0.656131	0.795788	-	-
127002	127002	Chr7	+	13525290	13526949	MSTRG.48297.1	3	848	MSTRG.48297	0.945158	1.15291	0.941264	0.041094	1.63116	1.60184	1.16677	1.44645	0.88094	0.433251	0.812559	0.612577	0.958945	1.20722	1.57784	1.28649	MSTRG.48297	transcript	u	16.6965	127002		0.840157	0.916531	-	-
127003	127003	Chr7	+	13528839	13530310	Csa07g027900.1	6	717	MSTRG.48298	0.11303	0.322954	0.202573	0.021135	0.184716	0.438635	0.106305	0.434817	0.162034	0.110609	0.07372	0.218222	0.361382	0.260484	0.478374	0.37765	MSTRG.48298	transcript	=	3.86664	127003		0.56376	0.726283	Csa07g027900	Csa07g027900.1
127004	127004	Chr7	+	13528839	13530310	Csa07g027900.2	6	702	MSTRG.48298	0.301705	0.19976	0.433623	0	0.51875	0.229313	0.908027	0.455908	0.079069	0.153775	0.080234	0.254837	1.06224	0.357839	0.792905	0.335485	MSTRG.48298	transcript	=	6.16347	127003		0.56376	0.726283	Csa07g027900	Csa07g027900.2	AT1G65080.1	AT1G65080	| Membrane insertion protein%2C OxaA/YidC with tetratricopeptide repeat domain-containing protein | Chr1:24176619-24180729 FORWARD LENGTH=525 | 201606
127005	127005	Chr7	-	13530477	13533093	Csa07g027910.1	5	1534	MSTRG.48299	0	0.049593	0	0	0.015209	0.06276	0.057413	0.072564	0	0.050394	0.045635	0	0.030996	0.042528	0	0.031629	MSTRG.48299	transcript	=	0.458721	127005		0.733183	0.847404	Csa07g027910	Csa07g027910.1	AT1G65090.1	AT1G65090	| nucleolin | Chr1:24181187-24182668 REVERSE LENGTH=246 | 201606
127006	127006	Chr7	.	13536430	13538714	MSTRG.48296.1	1	2285	MSTRG.48296	0.557573	0.660774	0.700984	0.015586	1.70336	1.58791	1.70121	1.76402	0.582292	0.542742	0.525755	0.529889	1.52889	2.03689	2.06459	1.52785	MSTRG.48296	transcript	u	18.0303	127006		1.93e-05	0.000307082	-	-
127007	127007	Chr7	+	13545739	13547777	Csa07g027920.1	4	870	MSTRG.48300	4.24884	3.0678	3.71335	0.061503	2.61228	2.29179	2.15663	2.66294	4.90535	4.80306	5.74958	3.72502	1.72057	2.63585	2.03184	1.83584	MSTRG.48300	transcript	=	48.2222	127007		1.02e-05	0.000190907	Csa07g027920	Csa07g027920.1	AT2G44870.1	AT2G44870	| replicase polyprotein 1ab protein | Chr2:18503250-18504422 FORWARD LENGTH=248 | 201606
127008	127008	Chr7	+	13545993	13547777	MSTRG.48300.2	4	816	MSTRG.48300	1.11572	1.95859	2.57956	0.124398	1.01355	1.6346	1.8071	0.850565	3.9584	4.0517	2.98352	4.60527	2.1246	1.30683	1.77953	1.7619	MSTRG.48300	transcript	j	33.6558	127007		1.02e-05	0.000190907	Csa07g027920	Csa07g027920.1	AT2G44870.1	AT2G44870	| replicase polyprotein 1ab protein | Chr2:18503250-18504422 FORWARD LENGTH=248 | 201606
127009	127009	Chr7	-	13548146	13553111	Csa07g027930.1	12	2616	MSTRG.48301	0.018171	0.045768	0.025808	0	0.020024	0.008202	0.017206	0	0.026426	0.012004	0.024047	0.009406	0.014547	0.048503	0.009882	0.01712	MSTRG.48301	transcript	=	0.297114	127009		0.393071	0.590213	Csa07g027930	Csa07g027930.1	AT1G65110.1	AT1G65110	| Ubiquitin carboxyl-terminal hydrolase-related protein | Chr1:24183959-24188330 REVERSE LENGTH=1094 | 201606
127010	127010	Chr7	.	13548982	13549248	MSTRG.48302.1	1	267	MSTRG.48302	0.355721	0.519359	0.661204	0	0.490484	0.477564	0.768493	0.726062	1.47394	1.29839	1.21894	1.28176	0.66293	0.413143	0.508997	0.392819	MSTRG.48302	transcript	i	11.2498	127010		0.0064733	0.0286434	Csa07g027930	Csa07g027930.1	AT1G65110.1	AT1G65110	| Ubiquitin carboxyl-terminal hydrolase-related protein | Chr1:24183959-24188330 REVERSE LENGTH=1094 | 201606
127011	127011	Chr7	-	13557710	13558130	Csa07g027940.1	2	336	Csa07g027940	0	0	0	0	0	0	0	0	0	0	0	0	0	0	0	0	Csa07g027940	transcript	=	0	127011				Csa07g027940	Csa07g027940.1	AT5G60940.1	AT5G60940	| Transducin/WD40 repeat-like superfamily protein | Chr5:24523092-24525655 FORWARD LENGTH=429 | 201606
127012	127012	Chr7	+	13567335	13568006	Csa07g027950.1	2	569	MSTRG.48303	0	0	0	0	0.04847	0	0	0	0.00562	0	0	0	0	0	0	0	MSTRG.48303	transcript	=	0.05409	127012		0.476687	0.658483	Csa07g027950	Csa07g027950.1	AT1G65113.1	AT1G65113	| SCR-like 2 | Chr1:24189464-24189837 FORWARD LENGTH=92 | 201606
127013	127013	Chr7	-	13568052	13571380	Csa07g027960.1	12	2108	MSTRG.48304	0.298091	0.097773	0.240439	0.026713	0.45406	0.566916	0.650498	0.513194	0.473894	0.611524	0.364275	0.320389	0.768281	0.562757	0.673623	0.647746	MSTRG.48304	transcript	=	7.27017	127013		0.0731743	0.188325	Csa07g027960	Csa07g027960.1	AT1G65120.1	AT1G65120	| Ubiquitin carboxyl-terminal hydrolase-related protein | Chr1:24191721-24195907 REVERSE LENGTH=1121 | 201606
127014	127014	Chr7	-	13570468	13571380	MSTRG.48304.2	3	713	MSTRG.48304	0	0.529507	0	0	0.330571	0	0.023359	0.637987	0	0	0	0.219794	0.100543	0	0	0.436504	MSTRG.48304	transcript	j	2.27827	127013		0.0731743	0.188325	Csa07g027960	Csa07g027960.1	AT1G65120.1	AT1G65120	| Ubiquitin carboxyl-terminal hydrolase-related protein | Chr1:24191721-24195907 REVERSE LENGTH=1121 | 201606
127015	127015	Chr7	-	13571888	13572142	Csa07g027970.1	1	255	Csa07g027970	0.198816	0.238856	0.050815	0	0.074144	0.058083	0.115903	0	0.060012	0.199545	0.02265	0.093799	0.144294	0	0.074664	0.065116	Csa07g027970	transcript	=	1.3967	127015		0.108264	0.251076	Csa07g027970	Csa07g027970.1	AT1G65120.1	AT1G65120	| Ubiquitin carboxyl-terminal hydrolase-related protein | Chr1:24191721-24195907 REVERSE LENGTH=1121 | 201606
127016	127016	Chr7	-	13573013	13575192	Csa07g027980.1	7	1423	Csa07g027980	0	0	0	0	0	0	0	0	0	0	0	0	0	0	0	0	Csa07g027980	transcript	=	0	127016				Csa07g027980	Csa07g027980.1	AT1G65150.2	AT1G65150	| TRAF-like family protein | Chr1:24204167-24205558 REVERSE LENGTH=296 | 201606
127017	127017	Chr7	-	13575903	13582705	Csa07g027990.1	14	3583	Csa07g027990	0.034349	0.048892	0.034622	0.004591	0.059376	0.023001	0.029605	0.049491	0.057287	0.049954	0.043834	0.101424	0.048557	0.06522	0.053253	0.065432	Csa07g027990	transcript	=	0.768888	127017		0.135298	0.294396	Csa07g027990	Csa07g027990.1	AT1G65130.5	AT1G65130	| Ubiquitin carboxyl-terminal hydrolase-related protein | Chr1:24196472-24201022 REVERSE LENGTH=1076 | 201606
127018	127018	Chr7	+	13583520	13587250	Csa07g028000.1	18	2189	Csa07g028000	0	0.012501	0.026544	0.003313	0.033717	0.02225	0.064443	0.046928	0.022573	0	0.047366	0.076858	0	0.071131	0.076368	0.024357	Csa07g028000	transcript	=	0.528349	127018		0.634146	0.780004	Csa07g028000	Csa07g028000.1	AT1G65140.1	AT1G65140	| Ubiquitin carboxyl-terminal hydrolase family protein | Chr1:24201614-24203226 FORWARD LENGTH=319 | 201606
127019	127019	Chr7	-	13592217	13594704	MSTRG.48305.1	3	2016	MSTRG.48305	0.589989	0.673909	0.624192	0.036502	1.57783	1.2225	1.25425	1.5528	0.662562	0.718406	0.672166	0.737496	1.59473	1.76629	1.9236	1.51482	MSTRG.48305	transcript	j	17.122	127019		0.000163355	0.00157669	Csa07g028010	Csa07g028010.1
127020	127020	Chr7	-	13592312	13594704	Csa07g028010.1	3	1305	MSTRG.48305	0.004195	0	0.02779	0	0.011644	0.070934	0.028963	0.003574	0.004893	0.042961	0.02766	0.009311	0.066786	0.094276	0.023016	0.019839	MSTRG.48305	transcript	=	0.435842	127019		0.000163355	0.00157669	Csa07g028010	Csa07g028010.1
127021	127021	Chr7	+	13629656	13631084	Csa07g028020.1	5	954	Csa07g028020	0	0	0	0	0	0	0	0	0	0	0	0	0	0	0	0	Csa07g028020	transcript	=	0	127021				Csa07g028020	Csa07g028020.1	AT1G65150.2	AT1G65150	| TRAF-like family protein | Chr1:24204167-24205558 REVERSE LENGTH=296 | 201606
127022	127022	Chr7	+	13635270	13635941	Csa07g028030.1	2	546	Csa07g028030	0	0	0	0	0	0	0	0	0	0	0	0	0	0	0	0	Csa07g028030	transcript	=	0	127022				Csa07g028030	Csa07g028030.1	AT4G38030.1	AT4G38030	| Rhamnogalacturonate lyase family protein | Chr4:17863206-17866730 REVERSE LENGTH=667 | 201606
127023	127023	Chr7	+	13638584	13641543	Csa07g028040.1	8	1447	MSTRG.48306	3.32818	2.97307	2.95338	0.12021	6.19641	5.3119	5.74429	5.19711	2.84571	3.28238	2.69392	3.33052	5.07826	4.98587	6.99144	4.28463	MSTRG.48306	transcript	=	65.3173	127023		0.0334953	0.104018	Csa07g028040	Csa07g028040.1	AT1G65220.1	AT1G65220	| ARM repeat superfamily protein | Chr1:24226204-24228799 FORWARD LENGTH=411 | 201606
127024	127024	Chr7	+	13640123	13641543	MSTRG.48306.2	3	1234	MSTRG.48306	0.361818	0.438695	0.542969	0	0.335941	0.567863	0.905088	1.21765	0.536544	0.376278	0.790059	0.549612	0.712695	1.17899	0.874449	0.82712	MSTRG.48306	transcript	m	10.2158	127023		0.0334953	0.104018	Csa07g028040	Csa07g028040.1	AT1G65220.1	AT1G65220	| ARM repeat superfamily protein | Chr1:24226204-24228799 FORWARD LENGTH=411 | 201606
127025	127025	Chr7	+	13641634	13644561	MSTRG.48307.1	5	1363	MSTRG.48307	8.35526	8.6835	7.41169	0.129798	3.78628	3.45618	4.7305	3.83592	8.78278	6.59854	8.16391	7.26795	3.90876	3.21624	2.14778	3.66716	MSTRG.48307	transcript	j	84.1422	127025		5.65e-06	0.000124496	Csa07g028050	Csa07g028050.1	AT1G65230.1	AT1G65230	| transmembrane protein%2C putative (DUF2358) | Chr1:24229167-24230764 FORWARD LENGTH=286 | 201606
127026	127026	Chr7	+	13641829	13644561	Csa07g028050.1	5	1159	MSTRG.48307	19.5329	16.546	16.3253	0.641868	4.99387	5.59636	4.40586	5.62893	16.7456	16.3715	14.5924	15.891	5.2042	4.77407	3.17231	5.13668	MSTRG.48307	transcript	=	155.559	127025		5.65e-06	0.000124496	Csa07g028050	Csa07g028050.1	AT1G65230.1	AT1G65230	| transmembrane protein%2C putative (DUF2358) | Chr1:24229167-24230764 FORWARD LENGTH=286 | 201606
127027	127027	Chr7	-	13644449	13647340	Csa07g028060.1	10	1551	MSTRG.48308	0.026703	0.052626	0.016071	0	0.040274	0.043203	0.088631	0.053622	0	0.020598	0.018292	0.028473	0	0	0.043969	0	MSTRG.48308	transcript	=	0.432462	127027		0.180153	0.359956	Csa07g028060	Csa07g028060.1	AT1G65240.1	AT1G65240	| Eukaryotic aspartyl protease family protein | Chr1:24230963-24233349 REVERSE LENGTH=475 | 201606
127028	127028	Chr7	+	13659338	13663402	MSTRG.48309.1	9	1872	MSTRG.48309	2.63371	1.3991	2.32187	0.11227	3.19335	3.17963	3.32726	2.82744	2.8825	2.64787	1.77955	2.66848	2.93189	3.07957	2.96863	3.31581	MSTRG.48309	transcript	j	41.2689	127028		0.121735	0.273164	Csa07g028070	Csa07g028070.1	AT1G65270.3	AT1G65270	| ER membrane protein complex subunit-like protein | Chr1:24241855-24244504 FORWARD LENGTH=292 | 201606
127029	127029	Chr7	+	13659338	13663402	MSTRG.48309.2	8	2137	MSTRG.48309	2.81269	2.60074	2.41362	0.066376	3.30969	2.70044	3.02155	2.43526	2.21111	1.48134	2.73384	2.46957	3.17082	3.02893	3.79331	2.50924	MSTRG.48309	transcript	m	40.7585	127028		0.121735	0.273164	Csa07g028070	Csa07g028070.1	AT1G65270.3	AT1G65270	| ER membrane protein complex subunit-like protein | Chr1:24241855-24244504 FORWARD LENGTH=292 | 201606
127030	127030	Chr7	+	13659338	13663402	MSTRG.48309.3	9	1866	MSTRG.48309	1.06132	1.00375	0.965876	0	0.998019	1.9037	0.759067	1.19596	0.756424	0.546582	0.793486	0.443606	0.9068	0.992081	1.45196	1.00208	MSTRG.48309	transcript	j	14.7807	127028		0.121735	0.273164	Csa07g028070	Csa07g028070.1	AT1G65270.3	AT1G65270	| ER membrane protein complex subunit-like protein | Chr1:24241855-24244504 FORWARD LENGTH=292 | 201606
127031	127031	Chr7	+	13659341	13663402	Csa07g028070.1	9	1971	MSTRG.48309	0	0.369633	0.323125	0	0.293728	0	0.201036	0.439424	0.54038	0.48481	0.305766	0.512788	0.250063	0.49687	0	0	MSTRG.48309	transcript	=	4.21762	127028		0.121735	0.273164	Csa07g028070	Csa07g028070.1	AT1G65270.3	AT1G65270	| ER membrane protein complex subunit-like protein | Chr1:24241855-24244504 FORWARD LENGTH=292 | 201606
127032	127032	Chr7	-	13663314	13664065	Csa07g028080.1	2	489	MSTRG.48310	0.079607	0.052214	0	0	0.070654	0.077707	0	0	0	0	0.051011	0.061393	0.015314	0	0.017972	0.07628	MSTRG.48310	transcript	=	0.502152	127032		0.61442	0.765098	Csa07g028080	Csa07g028080.1	AT1G67470.1	AT1G67470	| Protein kinase superfamily protein | Chr1:25272247-25273416 FORWARD LENGTH=389 | 201606
127033	127033	Chr7	+	13667841	13668451	Csa07g028090.1	2	494	Csa07g028090	0	0.02388	0	0	0.050211	0.071881	0.09129	0.111904	0.050551	0	0.084378	0.04943	0.09557	0.24776	0.345876	0.078635	Csa07g028090	transcript	=	1.30137	127033		0.156815	0.326478	Csa07g028090	Csa07g028090.1
127034	127034	Chr7	+	13671015	13673232	Csa07g028100.1	9	1066	MSTRG.48311	0.113776	0.071222	0.140432	0	0.226234	0.490384	0.572922	0.188202	0.154132	0.136775	0.074097	0.02955	0.302013	0.407327	0.300295	0.232333	MSTRG.48311	transcript	=	3.43969	127034		0.0348068	0.107162	Csa07g028100	Csa07g028100.1
127035	127035	Chr7	+	13671033	13672613	MSTRG.48311.2	8	698	MSTRG.48311	0.139961	0.045401	0.058556	0	0.552833	0.580154	0.571972	0.843195	0.039587	0	0.166182	0.060983	0.671286	0.504293	1.12322	0.729091	MSTRG.48311	transcript	j	6.08672	127034		0.0348068	0.107162	Csa07g028100	Csa07g028100.1
127036	127036	Chr7	-	13678617	13680761	Csa07g028110.1	8	1086	Csa07g028110	0	0	0	0	0	0	0	0	0	0	0	0	0	0	0	0.028054	Csa07g028110	transcript	=	0.028054	127036		0.463675	0.647343	Csa07g028110	Csa07g028110.1	AT5G25410.1	AT5G25410	| transmembrane protein%2C putative (DUF239) | Chr5:8831692-8833437 FORWARD LENGTH=369 | 201606
127037	127037	Chr7	+	13702157	13706772	Csa07g028120.1	12	2168	MSTRG.48312	0.497581	0.775445	0.591713	0.064777	1.22755	0.939715	0.904907	0.818061	0.705569	0.467787	0.585249	0.762904	1.14362	0.914651	1.11132	1.19364	MSTRG.48312	transcript	=	12.7045	127037		0.352045	0.549522	Csa07g028120	Csa07g028120.1	AT1G65280.2	AT1G65280	| DNAJ heat shock N-terminal domain-containing protein | Chr1:24245501-24248521 FORWARD LENGTH=588 | 201606
127038	127038	Chr7	+	13702157	13706772	Csa07g028120.2	12	2168	MSTRG.48312	0.38443	0.472881	0.48984	0.053477	0.589899	0.759422	1.03141	1.09784	0.532469	0.964529	0.687345	0.674817	1.2515	0.971772	1.17273	0.921977	MSTRG.48312	transcript	=	12.0563	127037		0.352045	0.549522	Csa07g028120	Csa07g028120.2
127039	127039	Chr7	-	13744601	13746485	Csa07g028130.1	5	1434	Csa07g028130	0	0	0.074419	0	0.009011	0	0.031626	0	0.212477	0.212594	0.132041	0.221016	0.038547	0	0	0	Csa07g028130	transcript	=	0.931731	127039		0.0135992	0.0515379	Csa07g028130	Csa07g028130.1	AT3G14660.1	AT3G14660	| cytochrome P450%2C family 72%2C subfamily A%2C polypeptide 13 | Chr3:4924960-4926911 FORWARD LENGTH=512 | 201606
127040	127040	Chr7	+	13748580	13749090	Csa07g028140.1	1	511	Csa07g028140	0.139263	0.057006	0.211101	0	0.153768	0.084167	0.050193	0	0.298134	0.129694	0.102814	0.166209	0.150094	0.234883	0	0.022507	Csa07g028140	transcript	=	1.79983	127040		0.210562	0.393996	Csa07g028140	Csa07g028140.1	AT1G65560.1	AT1G65560	| Zinc-binding dehydrogenase family protein | Chr1:24371608-24373673 REVERSE LENGTH=350 | 201606
127041	127041	Chr7	+	13758283	13759413	Csa07g028150.1	4	657	Csa07g028150	0	0	0	0	0	0	0	0	0	0	0	0	0	0	0	0	Csa07g028150	transcript	=	0	127041				Csa07g028150	Csa07g028150.1	AT1G65560.2	AT1G65560	| Zinc-binding dehydrogenase family protein | Chr1:24371608-24372940 REVERSE LENGTH=274 | 201606
127042	127042	Chr7	-	13761706	13763391	Csa07g028160.1	2	990	MSTRG.48313	6.53234	4.95472	6.33207	0.222157	6.37144	5.62442	6.95386	5.70904	6.5976	5.74957	6.19436	6.47936	5.60334	5.2538	7.95631	5.27387	MSTRG.48313	transcript	=	91.8083	127042		6.93e-08	7.59e-06	Csa07g028160	Csa07g028160.1	AT1G65290.1	AT1G65290	| mitochondrial acyl carrier protein 2 | Chr1:24249088-24250366 REVERSE LENGTH=126 | 201606
127043	127043	Chr7	+	13763562	13765266	Csa07g028170.1	3	1399	MSTRG.48314	4.22684	2.7044	3.01514	0.060102	2.86277	2.01533	2.22824	2.75205	3.76675	2.53025	2.92574	3.42274	2.37375	2.18657	3.67586	1.98678	MSTRG.48314	transcript	=	42.7333	127043		2.03e-06	6.23e-05	Csa07g028170	Csa07g028170.1	AT1G65295.1	AT1G65295	| ubiquitin carboxyl-terminal hydrolase | Chr1:24251567-24252054 FORWARD LENGTH=115 | 201606
127044	127044	Chr7	-	13849821	13852946	Csa07g028180.1	2	1856	MSTRG.48315	2.09975	2.16134	1.76151	0.128571	4.32602	3.74374	4.03164	4.54205	1.51704	1.7018	1.56042	1.66793	3.73622	3.86218	4.0477	3.44835	MSTRG.48315	transcript	=	44.3363	127044		0.00293666	0.0152644	Csa07g028180	Csa07g028180.1	AT1G65320.1	AT1G65320	| Cystathionine beta-synthase (CBS) family protein | Chr1:24260168-24262644 REVERSE LENGTH=425 | 201606
127045	127045	Chr7	+	13871072	13871552	Csa07g028190.1	2	321	Csa07g028190	0	0	0	0	0	0	0	0	0	0	0	0	0	0	0	0	Csa07g028190	transcript	=	0	127045				Csa07g028190	Csa07g028190.1	AT1G65352.1	AT1G65352	| Putative membrane lipoprotein | Chr1:24277772-24278298 FORWARD LENGTH=81 | 201606
127046	127046	Chr7	+	13872322	13874839	Csa07g028200.1	1	2518	MSTRG.48316	1.32531	0.80382	0.976091	0.03262	1.27398	1.26232	1.1721	1.13778	0.528289	0.576709	0.739258	0.5066	1.14634	1.04426	1.02713	1.0992	MSTRG.48316	transcript	=	14.6518	127046		0.556414	0.720471	Csa07g028200	Csa07g028200.1	AT1G65380.1	AT1G65380	| Leucine-rich repeat (LRR) family protein | Chr1:24286943-24289105 FORWARD LENGTH=720 | 201606
127047	127047	Chr7	+	13886763	13889504	MSTRG.48317.1	10	1478	MSTRG.48317	1.09497	2.32116	1.61535	0.046709	1.30265	1.17054	2.54333	2.12714	2.14939	1.91596	2.54629	1.44962	1.82566	1.74503	1.68477	1.95551	MSTRG.48317	transcript	j	27.4941	127047		0.0156134	0.0574109	Csa07g028210	Csa07g028210.1	AT1G65410.1	AT1G65410	| non-intrinsic ABC protein 11 | Chr1:24295362-24297332 FORWARD LENGTH=345 | 201606
127048	127048	Chr7	+	13886829	13889504	MSTRG.48317.2	9	1598	MSTRG.48317	1.64938	0.211358	0.41494	0.044174	1.1219	1.24034	0.243455	0.411432	0.313966	0.97064	0.396919	1.16763	0.569415	0.175925	1.1693	0.514374	MSTRG.48317	transcript	n	10.6152	127047		0.0156134	0.0574109	Csa07g028210	Csa07g028210.1	AT1G65410.1	AT1G65410	| non-intrinsic ABC protein 11 | Chr1:24295362-24297332 FORWARD LENGTH=345 | 201606
127049	127049	Chr7	+	13887011	13889504	Csa07g028210.1	9	1145	MSTRG.48317	0	0.048945	0	0	0	0	0	0	0.086198	0	0.051892	0	0.091137	0.04899	0	0.014001	MSTRG.48317	transcript	=	0.341163	127047		0.0156134	0.0574109	Csa07g028210	Csa07g028210.1	AT1G65410.1	AT1G65410	| non-intrinsic ABC protein 11 | Chr1:24295362-24297332 FORWARD LENGTH=345 | 201606
127050	127050	Chr7	-	13889717	13890460	Csa07g028220.1	2	606	Csa07g028220	0.566586	0.487183	0.369907	0.072002	0.430205	0.602095	0.464024	0.398367	0.407561	0.637533	0.419933	0.466732	0.197818	0.386018	0.524901	0.307812	Csa07g028220	transcript	=	6.73868	127050		0.00711841	0.0308566	Csa07g028220	Csa07g028220.1	AT1G65420.1	AT1G65420	| antigen receptor-like protein (DUF565) | Chr1:24297669-24298374 REVERSE LENGTH=197 | 201606
127051	127051	Chr7	-	13892871	13894418	Csa07g028230.1	6	1179	MSTRG.48318	0	0	0	0	0	0	0	0	0	0	0	0	0	0	0	0.019902	MSTRG.48318	transcript	=	0.019902	127051		0.463675	0.647343	Csa07g028230	Csa07g028230.1	AT3G60740.2	AT3G60740	| ARM repeat superfamily protein | Chr3:22447385-22453011 REVERSE LENGTH=1182 | 201606
127052	127052	Chr7	+	13894418	13895941	MSTRG.48319.1	4	1237	MSTRG.48319	0.179841	0.403822	0.138808	0.007404	0.766294	0.810232	0.859704	0.820156	0.372961	0.233988	0.483176	0.381701	0.938293	0.80956	0.665851	0.415664	MSTRG.48319	transcript	j	8.28745	127052		0.0376696	0.113974	Csa07g028240	Csa07g028240.1	AT3G12860.1	AT3G12860	| NOP56-like pre RNA processing ribonucleoprotein | Chr3:4091678-4093921 FORWARD LENGTH=499 | 201606
127053	127053	Chr7	+	13894423	13895941	MSTRG.48319.2	5	1157	MSTRG.48319	0	0	0	0	0	0	0.153241	0	0	0	0	0	0	0.617621	0	0	MSTRG.48319	transcript	j	0.770862	127052		0.0376696	0.113974	Csa07g028240	Csa07g028240.1	AT3G12860.1	AT3G12860	| NOP56-like pre RNA processing ribonucleoprotein | Chr3:4091678-4093921 FORWARD LENGTH=499 | 201606
127054	127054	Chr7	+	13894893	13895941	Csa07g028240.1	3	841	MSTRG.48319	0.388611	0.071787	0.126677	0.074025	0.2502	0.163224	0.126257	0.376596	0.181859	0.256237	0.097877	0.13527	0.285971	0.2432	0.343999	0.321012	MSTRG.48319	transcript	=	3.4428	127052		0.0376696	0.113974	Csa07g028240	Csa07g028240.1	AT3G12860.1	AT3G12860	| NOP56-like pre RNA processing ribonucleoprotein | Chr3:4091678-4093921 FORWARD LENGTH=499 | 201606
127055	127055	Chr7	+	13894919	13895941	MSTRG.48319.4	3	830	MSTRG.48319	0.59762	0.52895	1.15377	0.00688	1.15047	1.10271	0.765727	1.68461	0.544824	0.807576	0.408467	0.681224	0.936194	0.962319	1.89656	1.3131	MSTRG.48319	transcript	m	14.541	127052		0.0376696	0.113974	Csa07g028240	Csa07g028240.1	AT3G12860.1	AT3G12860	| NOP56-like pre RNA processing ribonucleoprotein | Chr3:4091678-4093921 FORWARD LENGTH=499 | 201606
127056	127056	Chr7	-	13900328	13902243	Csa07g028250.1	4	1273	Csa07g028250	0	0	0	0	0	0.065772	0	0	0	0	0	0	0	0	0	0.040057	Csa07g028250	transcript	=	0.105829	127056		0.372378	0.569764	Csa07g028250	Csa07g028250.1	AT3G60740.1	AT3G60740	| ARM repeat superfamily protein | Chr3:22447385-22453325 REVERSE LENGTH=1254 | 201606
127057	127057	Chr7	-	13900328	13902540	Csa07g028250.2	4	1775	Csa07g028250	0.152035	0.064018	0.087138	0	0.093178	0.064355	0.047082	0.079342	0.072489	0.037538	0.112006	0.060058	0.061479	0.182712	0.178558	0.067607	Csa07g028250	transcript	=	1.35959	127056		0.372378	0.569764	Csa07g028250	Csa07g028250.2
127058	127058	Chr7	-	13909544	13913708	MSTRG.48320.1	8	1956	MSTRG.48320	1.15846	0.180011	0	0.032677	1.46284	1.53542	0.783974	1.50087	1.58649	1.30201	0.208021	0.5998	2.02431	0.498668	2.12122	0.348755	MSTRG.48320	transcript	m	15.3435	127058		0.439305	0.631079	Csa07g028260	Csa07g028260.1
127059	127059	Chr7	-	13909599	13913708	MSTRG.48320.2	9	1799	MSTRG.48320	0.033452	0.857787	1.23872	0	0.012311	0.002193	0.856563	0	0.017869	0.028781	1.64429	0.025288	0.025033	1.43758	0.019833	1.41239	MSTRG.48320	transcript	m	7.61208	127058		0.439305	0.631079	Csa07g028260	Csa07g028260.1
127060	127060	Chr7	-	13909705	13913838	MSTRG.48320.3	9	1552	MSTRG.48320	0.115184	0.069772	0.723527	0	0.577162	0.264908	0.078851	0.139469	0.311567	0.708291	0.067152	1.32667	0.113867	0.502398	0.081329	0	MSTRG.48320	transcript	n	5.08015	127058		0.439305	0.631079	Csa07g028260	Csa07g028260.2	AT1G65430.1	AT1G65430	| IBR domain-containing protein | Chr1:24301165-24306159 REVERSE LENGTH=567 | 201606
127061	127061	Chr7	-	13909721	13915951	Csa07g028260.1	11	1680	MSTRG.48320	0	0.336522	0.382882	0	0	0	0.949288	0	0	0	0.249282	0	0	0.240537	0	0.65276	MSTRG.48320	transcript	=	2.81127	127058		0.439305	0.631079	Csa07g028260	Csa07g028260.1
127062	127062	Chr7	-	13909721	13915951	Csa07g028260.2	11	1653	MSTRG.48320	0.460027	0	0	0	0.801087	0.447085	0	1.12672	0.244936	0.412279	0	0.323014	0.383257	0	1.05824	0	MSTRG.48320	transcript	=	5.25665	127058		0.439305	0.631079	Csa07g028260	Csa07g028260.2	AT1G65430.1	AT1G65430	| IBR domain-containing protein | Chr1:24301165-24306159 REVERSE LENGTH=567 | 201606
127063	127063	Chr7	-	13915603	13915951	MSTRG.48320.6	2	325	MSTRG.48320	0	0	0.36057	0	0	0	0	0.048665	0.123613	0.127142	0.409308	0.238025	0.313593	0.277602	0	0	MSTRG.48320	transcript	o	1.89852	127058		0.439305	0.631079	Csa07g028260	Csa07g028260.1
127064	127064	Chr7	-	13916315	13927030	MSTRG.48325.1	15	5816	MSTRG.48325	0	0.014647	0	0	0	0.001471	0	0	0	0.006521	0	0.165345	1.30545	0	0.004013	0	MSTRG.48325	transcript	j	1.49745	127064		0.322447	0.523117	Csa07g028270	Csa07g028270.1
127065	127065	Chr7	-	13916611	13927030	Csa07g028270.1	22	7651	MSTRG.48325	0	0	0	0	0	1.71268	0	0	0	0	0.000118	0	0	0.00286	0.000554	0	MSTRG.48325	transcript	=	1.71621	127064		0.322447	0.523117	Csa07g028270	Csa07g028270.1
127066	127066	Chr7	-	13916611	13927030	Csa07g028270.2	22	7630	MSTRG.48325	0	0	0	0	0	0	0	0	0	0.029985	0	0	0	0	0	1.21075	MSTRG.48325	transcript	=	1.24074	127064		0.322447	0.523117	Csa07g028270	Csa07g028270.2	AT1G65440.3	AT1G65440	| global transcription factor group B1 | Chr1:24306988-24314302 REVERSE LENGTH=1454 | 201606
127067	127067	Chr7	-	13916684	13927030	MSTRG.48325.4	20	7746	MSTRG.48325	1.49487	0.651488	0.438066	0.126119	1.80738	0.019758	1.34609	1.34981	0.75792	1.30069	0.637944	1.22201	1.50131	1.16898	3.80941	0.162373	MSTRG.48325	transcript	m	17.7942	127064		0.322447	0.523117	Csa07g028270	Csa07g028270.1
127068	127068	Chr7	-	13916684	13927030	MSTRG.48325.5	18	6200	MSTRG.48325	0.137349	0.506932	0.834024	0	0.437613	0.145583	1.20293	1.18187	0.755009	0.11659	0.537599	0	0.659928	1.79559	1.9078	0	MSTRG.48325	transcript	j	10.2188	127064		0.322447	0.523117	Csa07g028270	Csa07g028270.1
127069	127069	Chr7	+	13917802	13919115	MSTRG.48326.1	2	205	MSTRG.48326	0	0.015249	0.065316	0	0.019972	0.146982	0.075999	0.064561	0.014197	0.015385	0.09884	0.036536	0.012164	0.052826	0.03599	0.141185	MSTRG.48326	transcript	x	0.795202	127069		0.816679	0.902418	Csa07g028270	Csa07g028270.1
127070	127070	Chr7	-	13918751	13926635	MSTRG.48325.8	14	4290	MSTRG.48325	0.213066	0.179484	0.570452	0	0.49571	0.201481	0.7973	0.101644	0	0.320848	0.725204	1.34699	0.755619	1.0055	0.23845	0.28897	MSTRG.48325	transcript	j	7.24073	127064		0.322447	0.523117	Csa07g028270	Csa07g028270.1
127071	127071	Chr7	-	13918751	13927030	MSTRG.48325.6	14	4685	MSTRG.48325	0.146474	0.220942	0.568481	0.009759	0.803749	0.214343	0.94511	0.836122	0.318892	0.363778	0.732994	0.06169	0.512732	0.272917	0.278773	0.121035	MSTRG.48325	transcript	j	6.40779	127064		0.322447	0.523117	Csa07g028270	Csa07g028270.1
127072	127072	Chr7	-	13918751	13927030	MSTRG.48325.7	14	4685	MSTRG.48325	0.949899	1.0107	0.869852	0.021812	0.895661	0.554348	1.02362	0.963871	1.64832	0.455388	1.25647	1.14492	2.18461	2.07788	0.723804	0.37077	MSTRG.48325	transcript	j	16.1519	127064		0.322447	0.523117	Csa07g028270	Csa07g028270.1
127073	127073	Chr7	-	13918754	13927030	MSTRG.48325.9	14	4682	MSTRG.48325	0	0	0	0	1.24193	0.507791	1.01267	1.49109	0	1.07611	0	0	0	0	0	0.074779	MSTRG.48325	transcript	j	5.40437	127064		0.322447	0.523117	Csa07g028270	Csa07g028270.1
127074	127074	Chr7	-	13918755	13927030	MSTRG.48325.10	17	6130	MSTRG.48325	0	0	0	0	0	2.06086	0	0	0	0	0	0	0	0	0	3.39584	MSTRG.48325	transcript	m	5.4567	127064		0.322447	0.523117	Csa07g028270	Csa07g028270.1
127075	127075	Chr7	+	13920676	13923001	MSTRG.48327.1	2	263	MSTRG.48327	0.081804	0.152219	0.427244	0.015132	0.141841	0.115987	0.232086	0.275731	0.10965	0.086793	0.439435	0.09293	0.231995	0.332691	0.195721	0.16034	MSTRG.48327	transcript	x	3.0916	127075		0.435431	0.62746	Csa07g028270	Csa07g028270.1
127076	127076	Chr7	+	13921682	13924132	MSTRG.48328.1	2	388	MSTRG.48328	0.221173	0.045377	0.314702	0	0.484468	0.266997	0.549731	0.473004	0.56048	0.253898	0.476035	0.050498	0.808445	0.572213	0.663631	0.449945	MSTRG.48328	transcript	x	6.1906	127076		0.127764	0.282569	Csa07g028270	Csa07g028270.1
127077	127077	Chr7	+	13937172	13940565	Csa07g028280.1	2	2028	MSTRG.48321	6.23975	2.41128	3.07909	0.188115	6.19433	4.94359	5.45516	5.23326	4.92231	3.54688	3.4415	3.20805	5.39445	4.37765	6.33527	3.38315	MSTRG.48321	transcript	=	68.3539	127077		0.0446251	0.129876	Csa07g028280	Csa07g028280.1	AT1G65450.1	AT1G65450	| HXXXD-type acyl-transferase family protein | Chr1:24315875-24318895 FORWARD LENGTH=450 | 201606
127078	127078	Chr7	-	13941596	13947285	Csa07g028290.1	13	2823	MSTRG.48322	0.523794	0.515771	0.759622	0.038265	0.925743	1.03154	1.31488	0.149883	0.690879	1.06302	0.795455	1.10684	1.16095	0.913739	1.14265	0.940695	MSTRG.48322	transcript	=	13.0737	127078		0.6133	0.764301	Csa07g028290	Csa07g028290.1	AT1G65470.1	AT1G65470	| chromatin assembly factor-1 (FASCIATA1) (FAS1) | Chr1:24319906-24323879 REVERSE LENGTH=815 | 201606
127079	127079	Chr7	-	13941861	13947285	Csa07g028290.2	13	2519	MSTRG.48322	0.221625	0	0	0	0	0	0	1.02608	0.521098	0	0	0	0	0	0	0	MSTRG.48322	transcript	=	1.7688	127078		0.6133	0.764301	Csa07g028290	Csa07g028290.2
127080	127080	Chr7	+	13996436	13999408	Csa07g028300.1	4	1056	Csa07g028300	0.054352	0	0.057524	0	0.046156	0.084335	0.042303	0.127163	0	0	0.02537	0.01786	0.185038	0.148068	0.171594	0.082948	Csa07g028300	transcript	=	1.04271	127080		0.047625	0.136351	Csa07g028300	Csa07g028300.1	AT1G65480.2	AT1G65480	| PEBP (phosphatidylethanolamine-binding protein) family protein | Chr1:24331378-24333689 FORWARD LENGTH=219 | 201606
127081	127081	Chr7	-	14018426	14020399	Csa07g028310.1	4	847	MSTRG.48323	0.202856	0.126644	0.195232	0	0.150512	0.208357	0.305484	0.328604	0.156835	0.078818	0.168405	0.059787	0.344663	0.147314	0.187387	0.21386	MSTRG.48323	transcript	=	2.87476	127081		0.771227	0.873199	Csa07g028310	Csa07g028310.1	AT2G38810.4	AT2G38810	| histone H2A 8 | Chr2:16219444-16220679 REVERSE LENGTH=136 | 201606
127082	127082	Chr7	-	14018638	14020399	MSTRG.48323.2	4	818	MSTRG.48323	0.1256	0.251868	0.270359	0	0.735259	0.399527	0	0	0	0.20086	0.580417	0	0.258495	0.346292	0.781142	0.36827	MSTRG.48323	transcript	j	4.31809	127081		0.771227	0.873199	Csa07g028310	Csa07g028310.1	AT2G38810.4	AT2G38810	| histone H2A 8 | Chr2:16219444-16220679 REVERSE LENGTH=136 | 201606
127083	127083	Chr7	-	14018638	14020399	MSTRG.48323.3	5	691	MSTRG.48323	0.359028	0.457158	0.231599	0.006464	0.373027	0.491353	0.515508	0.217285	0.251559	0.155403	0.184332	0.318191	0.331959	0.912252	0.752058	0.570378	MSTRG.48323	transcript	j	6.12755	127081		0.771227	0.873199	Csa07g028310	Csa07g028310.1	AT2G38810.4	AT2G38810	| histone H2A 8 | Chr2:16219444-16220679 REVERSE LENGTH=136 | 201606
127084	127084	Chr7	-	14018638	14020399	MSTRG.48323.4	4	980	MSTRG.48323	0.42389	0.506655	0.628913	0.034792	0.924662	0.896388	1.19654	1.57953	0.690111	0.571289	0.625219	0.678578	1.14636	0.791395	1.1342	1.16531	MSTRG.48323	transcript	n	12.9938	127081		0.771227	0.873199	Csa07g028310	Csa07g028310.1	AT2G38810.4	AT2G38810	| histone H2A 8 | Chr2:16219444-16220679 REVERSE LENGTH=136 | 201606
127085	127085	Chr7	-	14018638	14020399	MSTRG.48323.5	3	925	MSTRG.48323	0.488041	0.213165	0.429566	0	0.423963	0.514503	1.16541	0.9687	0.323888	0.476227	0.49801	0.52249	0.495429	0.822018	1.31462	0.563802	MSTRG.48323	transcript	n	9.21983	127081		0.771227	0.873199	Csa07g028310	Csa07g028310.1	AT2G38810.4	AT2G38810	| histone H2A 8 | Chr2:16219444-16220679 REVERSE LENGTH=136 | 201606
127086	127086	Chr7	-	14038350	14040088	Csa07g028320.1	5	927	MSTRG.48324	0.297135	0.428942	0.279834	0.022644	0.572011	0.551535	0.59221	0.708314	0.450733	0.27887	0.423077	0.470099	1.19232	0.744714	1.13689	0.716731	MSTRG.48324	transcript	=	8.86606	127086		0.0549565	0.151829	Csa07g028320	Csa07g028320.1	AT4G03728.1	AT4G03728	| hypothetical protein | Chr4:1652242-1652976 REVERSE LENGTH=141 | 201606
127087	127087	Chr7	+	14153183	14154237	MSTRG.48336.1	2	608	MSTRG.48336	2.08141	1.61869	0.830504	0.083791	2.47759	2.87846	2.29084	2.32514	1.36743	1.53511	0.770721	1.35327	3.42231	1.62132	2.05045	3.34824	MSTRG.48336	transcript	j	30.0553	127087		0.382204	0.579576	Csa07g029320	Csa07g029320.1
127088	127088	Chr7	+	14153340	14154237	Csa07g029320.1	2	433	MSTRG.48336	0	0	0	0	0	0	0	0	0	0	0	0	0	0	0	0	MSTRG.48336	transcript	=	0	127087		0.382204	0.579576	Csa07g029320	Csa07g029320.1
127089	127089	Chr7	+	14173124	14174306	Csa07g029330.1	2	1038	MSTRG.48333	11.4187	25.1429	1.61141	0.182175	0.687474	0.181473	0.258795	0.135883	3.7725	3.2684	4.22067	4.10406	0.384991	0.474167	0.72168	0.783102	MSTRG.48333	transcript	=	57.3484	127089		0.000601842	0.00433706	Csa07g029330	Csa07g029330.1	AT1G65490.2	AT1G65490	| transmembrane protein | Chr1:24354723-24355175 FORWARD LENGTH=111 | 201606
127090	127090	Chr7	+	14175330	14179714	Csa07g029340.1	2	571	Csa07g029340	0	0	0.043652	0	0.086424	0.158129	0.042539	0.285554	0.161604	0	0	0	0.285711	0	0.148755	0.033882	Csa07g029340	transcript	=	1.24625	127090		0.264262	0.459707	Csa07g029340	Csa07g029340.1	AT1G65500.1	AT1G65500	| transmembrane protein | Chr1:24357887-24358375 FORWARD LENGTH=86 | 201606
127091	127091	Chr7	+	14179867	14182345	Csa07g029350.1	4	2235	Csa07g029350	0.013236	0.060536	0.027881	0	0.025533	0.020858	0.048107	0.048364	0.072354	0.027663	0	0.040265	0.030671	0.10799	0.037673	0.039873	Csa07g029350	transcript	=	0.601004	127091		0.958236	0.977635	Csa07g029350	Csa07g029350.1	AT1G40390.1	AT1G40390	| DNAse I-like superfamily protein | Chr1:15432576-15434674 REVERSE LENGTH=426 | 201606
127092	127092	Chr7	+	14190784	14194362	MSTRG.48329.1	2	327	MSTRG.48329	0.06799	0.040983	0.10096	0	0.204752	0.246506	0	0.421159	0	0.032645	0	0	0.43775	0.256942	1.15479	0.522193	MSTRG.48329	transcript	x	3.48667	127092		0.108241	0.251032	Csa07g029360	Csa07g029360.1	AT5G24275.1	AT5G24275	| En/Spm-like transposon | Chr5:8244950-8248669 REVERSE LENGTH=807 | 201606
127093	127093	Chr7	-	14190937	14192961	Csa07g029360.1	3	1604	MSTRG.48330	0.017514	0	0	0	0	0	0.024939	0	0	0	0	0.018416	0.035983	0.028505	0.067006	0.049724	MSTRG.48330	transcript	=	0.242087	127093		0.217285	0.40271	Csa07g029360	Csa07g029360.1	AT5G24275.1	AT5G24275	| En/Spm-like transposon | Chr5:8244950-8248669 REVERSE LENGTH=807 | 201606
127094	127094	Chr7	-	14194467	14195478	Csa07g029370.1	2	600	MSTRG.48331	0	0	0.011417	0	0	0	0	0.094103	0	0	0	0	0	0	0.098617	0.024881	MSTRG.48331	transcript	=	0.229018	127094		0.93677	0.965864	Csa07g029370	Csa07g029370.1	AT1G65520.1	AT1G65520	| delta(3)%2C delta(2)-enoyl CoA isomerase 1 | Chr1:24361171-24361893 REVERSE LENGTH=240 | 201606
127095	127095	Chr7	+	14212227	14212769	Csa07g029380.1	2	412	MSTRG.48332	0.239559	0.418576	0.464758	0	1.61078	2.80315	2.77255	3.43023	0.507259	0.498122	0.310101	0.422452	4.73761	1.46455	10.9527	2.88975	MSTRG.48332	transcript	=	33.5221	127095		0.0151497	0.0561039	Csa07g029380	Csa07g029380.1	AT1G65510.2	AT1G65510	| transmembrane protein | Chr1:24359405-24359847 FORWARD LENGTH=97 | 201606
127096	127096	Chr7	+	14214317	14215002	MSTRG.48334.1	2	518	MSTRG.48334	0	0.102247	0.061981	0	0.908467	1.61808	0.74124	0.591828	0.066581	0.141852	0.138637	0.03641	0.94759	1.82057	3.95757	1.00885	MSTRG.48334	transcript	u	12.1419	127096		0.0077265	0.0329793	-	-
127097	127097	Chr7	-	14215067	14215946	Csa07g029390.1	1	880	MSTRG.48335	0.723789	0.64846	0.476543	0.056284	1.58643	1.38952	1.46155	1.54608	0.421425	0.310444	0.330222	0.540483	1.6662	1.76048	2.64972	1.51322	MSTRG.48335	transcript	=	17.0809	127097		0.00132226	0.00808179	Csa07g029390	Csa07g029390.1	AT1G65520.1	AT1G65520	| delta(3)%2C delta(2)-enoyl CoA isomerase 1 | Chr1:24361171-24361893 REVERSE LENGTH=240 | 201606
127098	127098	Chr7	-	14223332	14228627	Csa07g029400.2	15	2798	MSTRG.48337	1.96618	1.34928	1.7551	0.111416	2.29317	2.00039	2.28437	2.00129	1.94212	1.8038	1.51494	1.95255	2.61396	2.15792	2.67334	1.92631	MSTRG.48337	transcript	=	30.3461	127098		0.00303993	0.0156823	Csa07g029400	Csa07g029400.2	AT1G65540.3	AT1G65540	| LETM1-like protein | Chr1:24362382-24366011 REVERSE LENGTH=736 | 201606
127099	127099	Chr7	-	14223609	14228627	Csa07g029400.1	15	2647	MSTRG.48337	0.00157	0	0.011681	0	0.051354	0.037502	0.028099	0.099255	0.080797	0.07021	0.009606	0.055804	0.09982	0.006783	0.041863	0.010167	MSTRG.48337	transcript	=	0.604511	127098		0.00303993	0.0156823	Csa07g029400	Csa07g029400.1
127100	127100	Chr7	-	14229244	14231795	Csa07g029410.1	5	1511	Csa07g029410	0.379483	0.429867	0.160972	0.011785	0.209731	0.173676	0.15367	0.02664	0.431063	0.406169	0.322283	0.432196	0.166457	0.097915	0.122095	0.066035	Csa07g029410	transcript	=	3.59004	127100		0.000106127	0.00113032	Csa07g029410	Csa07g029410.1	AT1G65560.1	AT1G65560	| Zinc-binding dehydrogenase family protein | Chr1:24371608-24373673 REVERSE LENGTH=350 | 201606
127101	127101	Chr7	-	14229244	14231795	Csa07g029410.2	5	1493	Csa07g029410	0	0	0	0	0	0	0	0	0	0	0	0	0	0	0	0	Csa07g029410	transcript	=	0	127100		0.000106127	0.00113032	Csa07g029410	Csa07g029410.2
127102	127102	Chr7	+	14232611	14234784	Csa07g029420.1	5	1825	MSTRG.48338	0.243544	0.03786	0.093208	0	0.013924	0.023619	0.026944	0.011587	0.842409	1.13749	0.709024	0.876295	0.013625	0	0	0.01106	MSTRG.48338	transcript	=	4.04059	127102		0.00420063	0.0202995	Csa07g029420	Csa07g029420.1	AT3G14660.1	AT3G14660	| cytochrome P450%2C family 72%2C subfamily A%2C polypeptide 13 | Chr3:4924960-4926911 FORWARD LENGTH=512 | 201606
127103	127103	Chr7	-	14238166	14240146	Csa07g029430.1	3	1020	Csa07g029430	0	0.012824	0	0	0	0	0	0	0	0	0	0	0	0	0	0	Csa07g029430	transcript	=	0.012824	127103		0.309311	0.509106	Csa07g029430	Csa07g029430.1	AT1G65570.1	AT1G65570	| Pectin lyase-like superfamily protein | Chr1:24374098-24375846 REVERSE LENGTH=397 | 201606
127104	127104	Chr7	-	14244532	14253435	MSTRG.48342.3	13	3462	MSTRG.48342	0	0	0	0	0	0	0	0	0.192551	0	0.181297	0.650761	0	0	0	0	MSTRG.48342	transcript	j	1.02461	127104		0.0791319	0.199489	Csa07g029440	Csa07g029440.2	AT1G65580.2	AT1G65580	| Endonuclease/exonuclease/phosphatase family protein | Chr1:24377598-24382705 REVERSE LENGTH=835 | 201606
127105	127105	Chr7	-	14244532	14253435	MSTRG.48342.4	13	3513	MSTRG.48342	0	0	0	0	0	0	1.91115	0.95142	0	0	0	0	1.12069	0	1.09687	0.106318	MSTRG.48342	transcript	j	5.18645	127104		0.0791319	0.199489	Csa07g029440	Csa07g029440.2	AT1G65580.2	AT1G65580	| Endonuclease/exonuclease/phosphatase family protein | Chr1:24377598-24382705 REVERSE LENGTH=835 | 201606
127106	127106	Chr7	-	14244532	14253868	MSTRG.48342.1	13	3946	MSTRG.48342	0	0.767056	0	0	3.14992	1.45685	0	0	0	1.17038	0	0	0.294175	0.493481	0.813011	1.71136	MSTRG.48342	transcript	j	9.85623	127104		0.0791319	0.199489	Csa07g029440	Csa07g029440.2	AT1G65580.2	AT1G65580	| Endonuclease/exonuclease/phosphatase family protein | Chr1:24377598-24382705 REVERSE LENGTH=835 | 201606
127107	127107	Chr7	-	14244532	14253868	MSTRG.48342.2	13	3946	MSTRG.48342	0.480291	0.547992	1.04255	0	0.484318	0.820639	1.55779	0.413362	1.2604	0.993605	0.341176	0.453655	0.214778	0.802299	0.53647	0.577095	MSTRG.48342	transcript	j	10.5264	127104		0.0791319	0.199489	Csa07g029440	Csa07g029440.2	AT1G65580.2	AT1G65580	| Endonuclease/exonuclease/phosphatase family protein | Chr1:24377598-24382705 REVERSE LENGTH=835 | 201606
127108	127108	Chr7	-	14244533	14253868	MSTRG.48342.5	13	3945	MSTRG.48342	0	0.077611	0	0	0.065105	1.02596	0	0	0	0	0	0	0	1.30033	0.770584	0	MSTRG.48342	transcript	j	3.23959	127104		0.0791319	0.199489	Csa07g029440	Csa07g029440.2	AT1G65580.2	AT1G65580	| Endonuclease/exonuclease/phosphatase family protein | Chr1:24377598-24382705 REVERSE LENGTH=835 | 201606
127109	127109	Chr7	-	14244638	14253868	Csa07g029440.1	13	5040	MSTRG.48342	0.260305	0.399737	0.217851	0.087133	0.287308	0.116048	0.309865	0.046538	0.383487	0.30675	0.622114	0.108484	0.241663	0.227326	0.21825	0.090179	MSTRG.48342	transcript	=	3.92304	127104		0.0791319	0.199489	Csa07g029440	Csa07g029440.1
127110	127110	Chr7	-	14244638	14253868	Csa07g029440.2	14	4938	MSTRG.48342	0	0	0	0.00669	0	0	0	0	0	0	0	0	0	0	0	0	MSTRG.48342	transcript	=	0.00669	127104		0.0791319	0.199489	Csa07g029440	Csa07g029440.2	AT1G65580.2	AT1G65580	| Endonuclease/exonuclease/phosphatase family protein | Chr1:24377598-24382705 REVERSE LENGTH=835 | 201606
127111	127111	Chr7	-	14244666	14253435	MSTRG.48342.8	12	3325	MSTRG.48342	0	0	0.031455	0	0	0	0	0.011898	0	0.27992	1.19672	1.29141	0	0	0.021581	0.059954	MSTRG.48342	transcript	j	2.89293	127104		0.0791319	0.199489	Csa07g029440	Csa07g029440.2	AT1G65580.2	AT1G65580	| Endonuclease/exonuclease/phosphatase family protein | Chr1:24377598-24382705 REVERSE LENGTH=835 | 201606
127112	127112	Chr7	-	14244708	14253868	MSTRG.48342.9	12	3787	MSTRG.48342	1.18191	0	0	0	0	0	0	2.12738	0	0	0	0	1.6904	0.379313	0.241502	0	MSTRG.48342	transcript	j	5.6205	127104		0.0791319	0.199489	Csa07g029440	Csa07g029440.2	AT1G65580.2	AT1G65580	| Endonuclease/exonuclease/phosphatase family protein | Chr1:24377598-24382705 REVERSE LENGTH=835 | 201606
127113	127113	Chr7	-	14244945	14253868	MSTRG.48342.10	13	3533	MSTRG.48342	0.454997	0	0	0	0.06337	0.908667	0.339137	0.52844	0.551951	0	0	0.423893	0.589709	0.972736	0.971924	1.26371	MSTRG.48342	transcript	j	7.06853	127104		0.0791319	0.199489	Csa07g029440	Csa07g029440.2	AT1G65580.2	AT1G65580	| Endonuclease/exonuclease/phosphatase family protein | Chr1:24377598-24382705 REVERSE LENGTH=835 | 201606
127114	127114	Chr7	-	14244999	14253868	MSTRG.48342.11	13	3735	MSTRG.48342	0	0	1.28065	0	0	0	0	0	0	0	0	0	0	0	0	0	MSTRG.48342	transcript	j	1.28065	127104		0.0791319	0.199489	Csa07g029440	Csa07g029440.2	AT1G65580.2	AT1G65580	| Endonuclease/exonuclease/phosphatase family protein | Chr1:24377598-24382705 REVERSE LENGTH=835 | 201606
127115	127115	Chr7	-	14249032	14253868	MSTRG.48342.12	3	2678	MSTRG.48342	0.101194	0.159804	0.184846	0	0.353239	0.303906	0.537365	0.290968	0.298291	0.154806	0.234539	0.271659	0.350047	0.422128	0.451223	0.404209	MSTRG.48342	transcript	n	4.51822	127104		0.0791319	0.199489	Csa07g029440	Csa07g029440.1
127116	127116	Chr7	+	14269834	14272944	Csa07g029450.1	7	1221	Csa07g029450	0	0	0	0	0	0	0	0	0	0	0	0.010587	0	0	0	0	Csa07g029450	transcript	=	0.010587	127116		0.197497	0.381053	Csa07g029450	Csa07g029450.1	AT4G03740.1	AT4G03740	| hypothetical protein | Chr4:1661992-1663515 REVERSE LENGTH=345 | 201606
127117	127117	Chr7	+	14276080	14276847	Csa07g029460.1	1	768	MSTRG.48339	0.049837	0.059819	0.0804	0.032336	0.202265	0.009913	0.304748	0.170567	0.491453	0.179554	0.165303	0.129362	0.122082	0.119236	0.224591	0.019184	MSTRG.48339	transcript	=	2.36065	127117		0.594641	0.750309	Csa07g029460	Csa07g029460.1	AT1G65590.1	AT1G65590	| beta-hexosaminidase 3 | Chr1:24385996-24390989 FORWARD LENGTH=535 | 201606
127118	127118	Chr7	+	14276248	14288957	MSTRG.48339.2	14	2226	MSTRG.48339	2.67618	2.57341	3.10964	0.065078	2.94079	2.30056	2.10752	2.53985	3.38396	3.60708	3.44566	3.4628	2.14387	1.87625	2.73991	1.87113	MSTRG.48339	transcript	k	40.8437	127117		0.594641	0.750309	Csa07g029470	Csa07g029470.1	AT1G65590.1	AT1G65590	| beta-hexosaminidase 3 | Chr1:24385996-24390989 FORWARD LENGTH=535 | 201606
127119	127119	Chr7	+	14285404	14288957	Csa07g029470.1	13	1726	MSTRG.48339	0.055314	0.055878	0.023014	0	0.075733	0.037969	0.147553	0.073026	0.068066	0.008241	0.115672	0.005751	0.026566	0.073077	0.056862	0.012875	MSTRG.48339	transcript	=	0.835597	127117		0.594641	0.750309	Csa07g029470	Csa07g029470.1	AT1G65590.1	AT1G65590	| beta-hexosaminidase 3 | Chr1:24385996-24390989 FORWARD LENGTH=535 | 201606
127120	127120	Chr7	-	14289035	14293575	Csa07g029480.1	6	1815	MSTRG.48340	0.479778	0.322761	0.511214	0.012995	0.384709	0.580701	0.33817	0.236506	0.268717	0.422588	0.349928	0.44445	0.240264	0.118314	0.632432	0.178018	MSTRG.48340	transcript	=	5.52154	127120		0.0151587	0.0561163	Csa07g029480	Csa07g029480.1	AT1G65610.1	AT1G65610	| Six-hairpin glycosidases superfamily protein | Chr1:24391823-24395261 REVERSE LENGTH=623 | 201606
127121	127121	Chr7	+	14370346	14372153	Csa07g029490.1	3	1123	Csa07g029490	0.610992	0.279404	0.329844	0	0.168359	0.168244	0.103533	0.30587	0.711182	0.544284	0.62777	0.51768	0.498804	0.587109	0.086378	0.294293	Csa07g029490	transcript	=	5.83375	127121		0.0200768	0.0699856	Csa07g029490	Csa07g029490.1	AT1G65620.5	AT1G65620	| Lateral organ boundaries (LOB) domain family protein | Chr1:24400146-24400745 FORWARD LENGTH=199 | 201606
127122	127122	Chr7	-	14411311	14414068	Csa07g029500.1	8	1719	Csa07g029500	0	0	0	0	0	0	0	0	0	0	0	0	0	0	0	0	Csa07g029500	transcript	=	0	127122				Csa07g029500	Csa07g029500.1	AT1G65630.1	AT1G65630	| DegP protease 3 | Chr1:24406542-24409068 REVERSE LENGTH=559 | 201606
127123	127123	Chr7	-	14429714	14431156	Csa07g029510.1	4	924	Csa07g029510	0	0	0	0	0	0	0	0	0	0	0	0	0	0	0	0	Csa07g029510	transcript	=	0	127123				Csa07g029510	Csa07g029510.1	AT5G02910.3	AT5G02910	| F-box/RNI-like superfamily protein | Chr5:677120-678478 FORWARD LENGTH=370 | 201606
127124	127124	Chr7	-	14431351	14434263	Csa07g029520.1	6	1488	MSTRG.48341	1.83935	1.79965	1.60815	0.055596	2.85345	2.78961	3.12392	2.51632	2.17722	1.78096	1.88123	2.36809	3.35711	2.79152	3.5892	2.58432	MSTRG.48341	transcript	=	37.1157	127124		0.065364	0.17327	Csa07g029520	Csa07g029520.1	AT1G65650.1	AT1G65650	| Peptidase C12%2C ubiquitin carboxyl-terminal hydrolase 1 | Chr1:24415172-24417466 REVERSE LENGTH=330 | 201606
127125	127125	Chr7	-	14434974	14438524	Csa07g029530.1	10	1996	MSTRG.48344	6.01845	6.02999	6.00017	0.347876	15.3785	18.4274	19.0717	17.0288	6.19768	6.38791	6.26931	6.93128	23.6567	21.5736	23.7383	21.6196	MSTRG.48344	transcript	=	204.677	127125		0.000659794	0.00466905	Csa07g029530	Csa07g029530.1	AT1G65660.1	AT1G65660	| Pre-mRNA splicing Prp18-interacting factor | Chr1:24418295-24421231 REVERSE LENGTH=535 | 201606
127126	127126	Chr7	+	14454682	14456295	Csa07g029540.1	3	867	Csa07g029540	0.070063	0.186042	0.211905	0	0.127941	0	0.126267	0.17036	0.449083	0.361989	0.504285	0.309805	0.090692	0.101238	0	0.163668	Csa07g029540	transcript	=	2.87334	127126		0.00854521	0.0357114	Csa07g029540	Csa07g029540.1	AT1G14800.1	AT1G14800	| Nucleic acid-binding%2C OB-fold-like protein | Chr1:5099572-5102558 FORWARD LENGTH=384 | 201606
127127	127127	Chr7	-	14462606	14465111	MSTRG.48343.1	3	1811	MSTRG.48343	1.1902	1.54089	1.37392	0.042847	2.18496	2.11189	2.08092	1.88858	1.39477	1.22906	1.31201	1.16881	2.15736	1.95897	2.16667	1.97905	MSTRG.48343	transcript	n	25.7809	127127		0.462743	0.647343	Csa07g029550	Csa07g029550.1	AT2G15300.1	AT2G15300	| Leucine-rich repeat protein kinase family protein | Chr2:6649630-6652010 FORWARD LENGTH=744 | 201606
127128	127128	Chr7	-	14462833	14465672	Csa07g029550.1	6	1545	MSTRG.48343	0	0	0	0	0	0	0	0	0	0	0	0	0	5.3e-05	0	0	MSTRG.48343	transcript	=	5.3e-05	127127		0.462743	0.647343	Csa07g029550	Csa07g029550.1	AT2G15300.1	AT2G15300	| Leucine-rich repeat protein kinase family protein | Chr2:6649630-6652010 FORWARD LENGTH=744 | 201606
127129	127129	Chr7	+	14480178	14481977	Csa07g029560.1	3	635	Csa07g029560	0	0	0	0	0	0	0	0	0	0	0	0	0	0	0	0	Csa07g029560	transcript	=	0	127129				Csa07g029560	Csa07g029560.1	AT1G66235.1	AT1G66235	| no-apical-meristem-associated carboxy-terminal domain protein | Chr1:24683006-24683931 REVERSE LENGTH=284 | 201606
127130	127130	Chr7	-	14482415	14484004	Csa07g029570.1	2	1301	Csa07g029570	0.074004	0.206943	0.204338	0.022616	0.247985	0.194558	0.367001	0.12739	0.320809	0.184412	0.156664	0.180824	0.41532	0.478854	0.966316	0.383414	Csa07g029570	transcript	=	4.53145	127130		0.305967	0.50705	Csa07g029570	Csa07g029570.1	AT1G65690.1	AT1G65690	| Late embryogenesis abundant (LEA) hydroxyproline-rich glycoprotein family | Chr1:24431642-24432898 REVERSE LENGTH=252 | 201606
127131	127131	Chr7	-	14486947	14489317	Csa07g029580.1	6	719	Csa07g029580	0.311675	0.135049	0.168168	0.13843	0.357044	0.399187	0.442952	0.360392	0.175142	0.109744	0.442879	0.445667	0.627305	0.446633	0.494682	0.211129	Csa07g029580	transcript	=	5.26608	127131		0.332384	0.531373	Csa07g029580	Csa07g029580.1	AT1G65700.2	AT1G65700	| Small nuclear ribonucleoprotein family protein | Chr1:24434463-24435870 REVERSE LENGTH=98 | 201606
127132	127132	Chr7	-	14490942	14492282	Csa07g029590.1	2	842	MSTRG.48345	1.31239	0.82059	1.42122	0.053362	2.6313	1.9353	2.58921	2.19795	1.16291	1.57304	1.25133	1.36301	1.89335	4.41637	2.39903	2.51651	MSTRG.48345	transcript	=	29.5369	127132		0.309358	0.509147	Csa07g029590	Csa07g029590.1
127133	127133	Chr7	-	14493742	14495355	Csa07g029600.1	1	1614	Csa07g029600	0.149968	0.043803	0.093222	0.012458	0.030844	0	0.023363	0.020085	0.169771	0.204758	0.10451	0.213431	0	0.030556	0.014186	0.010429	Csa07g029600	transcript	=	1.12138	127133		0.000399766	0.00315572	Csa07g029600	Csa07g029600.1	AT1G65710.1	AT1G65710	| serine/arginine repetitive matrix-like protein | Chr1:24437057-24438424 REVERSE LENGTH=455 | 201606
127134	127134	Chr7	+	14498993	14501737	Csa07g029610.1	7	1341	Csa07g029610	0	0	0	0	0	0	0	0	0	0	0	0	0	0	0	0	Csa07g029610	transcript	=	0	127134				Csa07g029610	Csa07g029610.1	AT5G15685.1	AT5G15685	| mutator transposase MUDRA protein | Chr5:5111820-5113456 FORWARD LENGTH=493 | 201606
127135	127135	Chr7	-	14502264	14502644	Csa07g029620.1	2	300	Csa07g029620	0	0	0	0	0	0	0	0	0	0	0	0	0	0	0	0	Csa07g029620	transcript	=	0	127135				Csa07g029620	Csa07g029620.1
127136	127136	Chr7	+	14555892	14558950	Csa07g029630.1	2	2051	MSTRG.48346	1.47215	1.30717	1.25234	0.03079	0.479435	0.150679	0.134536	0.185008	1.91032	1.30635	1.44545	1.02226	0.267134	0.38309	0.356275	0.347192	MSTRG.48346	transcript	=	12.0502	127136		1.66e-07	1.24e-05	Csa07g029630	Csa07g029630.1
127137	127137	Chr7	-	14560917	14561850	Csa07g029640.1	1	934	MSTRG.48347	24.7461	18.4581	21.0293	0.886669	34.9115	29.9781	25.0162	29.2374	17.0282	17.659	17.6829	17.1607	23.1434	26.5654	28.8404	19.8132	MSTRG.48347	transcript	=	352.157	127137		1.34e-05	0.000233627	Csa07g029640	Csa07g029640.1	AT1G65720.1	AT1G65720	| transmembrane protein | Chr1:24440471-24441013 REVERSE LENGTH=180 | 201606
127138	127138	Chr7	+	14568226	14572560	Csa07g029650.1	5	2208	MSTRG.48348	0.234119	0.217702	0.278704	0.023287	1.20543	0.993256	0.67039	0.678176	0.214647	0.20906	0.190954	0.145803	0.75218	0.459872	1.52087	0.535691	MSTRG.48348	transcript	=	8.33014	127138		0.0216429	0.0743079	Csa07g029650	Csa07g029650.1	AT1G65730.1	AT1G65730	| YELLOW STRIPE like 7 | Chr1:24442639-24446122 FORWARD LENGTH=688 | 201606
127139	127139	Chr7	-	14572695	14574139	Csa07g029660.1	2	1131	Csa07g029660	0.055929	0.036612	0.019265	0	0.077756	0.004617	0.050086	0	0.072904	0.019113	0.046268	0.058696	0.022209	0.081	0.016617	0	Csa07g029660	transcript	=	0.561072	127139		0.382963	0.580357	Csa07g029660	Csa07g029660.1	AT1G65770.1	AT1G65770	| ascorbic acid mannose pathway regulator 1 | Chr1:24460656-24461738 REVERSE LENGTH=360 | 201606
127140	127140	Chr7	-	14628510	14630853	Csa07g029670.1	3	888	Csa07g029670	0	0	0	0	0	0	0	0	0	0	0	0	0	0	0	0	Csa07g029670	transcript	=	0	127140				Csa07g029670	Csa07g029670.1	AT1G65760.1	AT1G65760	| ascorbic acid mannose pathway regulator (DUF295) | Chr1:24458591-24459715 FORWARD LENGTH=362 | 201606
127141	127141	Chr7	-	14653474	14654559	Csa07g029680.1	1	1086	Csa07g029680	0	0	0	0	0	0	0	0	0	0	0	0	0	0	0	0	Csa07g029680	transcript	=	0	127141				Csa07g029680	Csa07g029680.1	AT1G65770.1	AT1G65770	| ascorbic acid mannose pathway regulator 1 | Chr1:24460656-24461738 REVERSE LENGTH=360 | 201606
127142	127142	Chr7	-	14659165	14663574	Csa07g029690.1	10	3418	Csa07g029690	0.024658	0.05508	0.026634	0	0.064703	0.143249	0.071685	0.065667	0.041498	0.107879	0.029459	0.025982	0.070759	0.078377	0.037	0.061259	Csa07g029690	transcript	=	0.903889	127142		0.422262	0.615457	Csa07g029690	Csa07g029690.1	AT1G65780.1	AT1G65780	| P-loop containing nucleoside triphosphate hydrolases superfamily protein | Chr1:24462958-24466888 REVERSE LENGTH=1065 | 201606
127143	127143	Chr7	+	14664119	14665464	Csa07g029700.1	5	858	Csa07g029700	0	0	0	0	0	0	0	0	0	0	0	0	0	0	0	0	Csa07g029700	transcript	=	0	127143				Csa07g029700	Csa07g029700.1	AT2G15710.1	AT2G15710	| TRAF-like family protein | Chr2:6842648-6845103 FORWARD LENGTH=365 | 201606
127144	127144	Chr7	+	14666124	14667621	Csa07g029710.1	1	1498	Csa07g029710	0.017015	0.010553	0	0	0	0	0	0	0.064649	0.040857	0.037395	0.045525	0	0	0	0	Csa07g029710	transcript	=	0.215994	127144		0.00553905	0.025291	Csa07g029710	Csa07g029710.1	AT1G65790.1	AT1G65790	| receptor kinase 1 | Chr1:24468932-24472329 FORWARD LENGTH=843 | 201606
127145	127145	Chr7	+	14670216	14671975	Csa07g029720.1	6	1332	Csa07g029720	0.010615	0	0	0	0	0	0	0	0.086309	0.040338	0.031554	0.016785	0	0	0	0	Csa07g029720	transcript	=	0.185601	127145		0.111273	0.256115	Csa07g029720	Csa07g029720.1	AT1G65800.1	AT1G65800	| receptor kinase 2 | Chr1:24473166-24476523 FORWARD LENGTH=847 | 201606
127146	127146	Chr7	-	14674606	14680558	Csa07g029730.1	9	3512	Csa07g029730	0.026673	0.022895	0.020775	0	0.038178	0.011517	0.019273	0	0.014048	0.008739	0.021776	0.024877	0.007224	0.024109	0.01825	0.024984	Csa07g029730	transcript	=	0.283318	127146		0.276737	0.474045	Csa07g029730	Csa07g029730.1	AT1G65810.1	AT1G65810	| P-loop containing nucleoside triphosphate hydrolases superfamily protein | Chr1:24477043-24480728 REVERSE LENGTH=1050 | 201606
127147	127147	Chr7	-	14685256	14689243	Csa07g029740.1	8	3425	Csa07g029740	0.013417	0.020947	0.009663	0	0	0.02797	0	0.02454	0	0.017454	0.026088	0.00485	0.027029	0.010799	0.021086	0.030734	Csa07g029740	transcript	=	0.234577	127147		0.963547	0.980609	Csa07g029740	Csa07g029740.1	AT1G65810.1	AT1G65810	| P-loop containing nucleoside triphosphate hydrolases superfamily protein | Chr1:24477043-24480728 REVERSE LENGTH=1050 | 201606
127148	127148	Chr7	+	14689944	14691471	MSTRG.48349.1	3	910	MSTRG.48349	0.2482	0.052999	0.03865	0	0.671808	0.552031	0.699215	0.255732	0.058482	0.123466	0.11868	0.049412	1.45867	0.777379	0.874414	0.447145	MSTRG.48349	transcript	n	6.42628	127148		0.000384183	0.00306044	Csa07g029750	Csa07g029750.1	AT2G23740.5	AT2G23740	| histone-lysine N-methyltransferase SUVR5 | Chr2:10098213-10102862 FORWARD LENGTH=1315 | 201606
127149	127149	Chr7	+	14690547	14691471	Csa07g029750.1	4	660	MSTRG.48349	0	0	0.014738	0	0	0	0	0	0	0	0	0	0	0	0	0.058834	MSTRG.48349	transcript	=	0.073572	127148		0.000384183	0.00306044	Csa07g029750	Csa07g029750.1	AT2G23740.5	AT2G23740	| histone-lysine N-methyltransferase SUVR5 | Chr2:10098213-10102862 FORWARD LENGTH=1315 | 201606
127150	127150	Chr7	+	14696437	14697453	Csa07g029760.1	3	553	Csa07g029760	0	0	0	0	0	0	0	0	0	0	0.01208	0	0	0	0	0	Csa07g029760	transcript	=	0.01208	127150		0.416402	0.610099	Csa07g029760	Csa07g029760.1	AT5G65600.1	AT5G65600	| Concanavalin A-like lectin protein kinase family protein | Chr5:26216126-26218153 REVERSE LENGTH=675 | 201606
127151	127151	Chr7	-	14698361	14700496	Csa07g029770.1	5	937	MSTRG.48350	0.1036	0.069345	0	0	0.202523	0.119572	0	0	0.018857	0.044554	0.02641	0.037705	0.073889	0.078428	0.083376	0.05191	MSTRG.48350	transcript	=	0.910169	127151		0.349663	0.547179	Csa07g029770	Csa07g029770.1
127152	127152	Chr7	-	14698361	14700496	Csa07g029770.2	6	1355	MSTRG.48350	0.124254	0	0.160509	0	0.273076	0.331648	0.410862	0.140522	0.106332	0.19438	0.127392	0.167097	0.227759	0.142182	0.221791	0.14814	MSTRG.48350	transcript	=	2.77594	127151		0.349663	0.547179	Csa07g029770	Csa07g029770.2
127153	127153	Chr7	-	14698526	14700496	MSTRG.48350.3	2	1576	MSTRG.48350	1.201	0.995323	0.655002	0	1.441	1.39128	1.04502	1.34706	0.892885	0.684683	1.11466	0.970901	1.84708	1.28162	2.35351	1.00146	MSTRG.48350	transcript	m	18.2225	127151		0.349663	0.547179	Csa07g029770	Csa07g029770.2
127154	127154	Chr7	-	14698529	14700496	MSTRG.48350.4	5	1310	MSTRG.48350	0.454921	0.418031	0.439549	0	0.584194	0.251239	0.458207	0.596721	0.21851	0.534085	0.206215	0.350641	0.536246	0.497924	0.78755	0.939225	MSTRG.48350	transcript	m	7.27326	127151		0.349663	0.547179	Csa07g029770	Csa07g029770.2
127155	127155	Chr7	+	14701194	14709723	MSTRG.48351.1	4	1094	MSTRG.48351	3.68754	2.63097	2.25236	0.073319	4.86714	3.82037	4.64845	5.27573	2.45509	1.91717	2.63561	2.70792	4.84248	5.16931	7.10166	2.31695	MSTRG.48351	transcript	j	56.4021	127155		0.426012	0.618827	Csa07g029780	Csa07g029780.1	AT1G65820.2	AT1G65820	| microsomal glutathione s-transferase | Chr1:24485213-24486682 FORWARD LENGTH=162 | 201606
127156	127156	Chr7	+	14701195	14709723	MSTRG.48351.2	3	1409	MSTRG.48351	0.198796	0.199204	0.080078	0	0.633135	0.907065	0.54521	0.617257	0.083655	0.562829	0.108724	0.515743	0.604386	0.175807	1.83683	0.651559	MSTRG.48351	transcript	j	7.72027	127155		0.426012	0.618827	Csa07g029780	Csa07g029780.1	AT1G65820.2	AT1G65820	| microsomal glutathione s-transferase | Chr1:24485213-24486682 FORWARD LENGTH=162 | 201606
127157	127157	Chr7	+	14708358	14709723	Csa07g029780.1	3	954	MSTRG.48351	0.141475	0.03214	0.012006	0.009188	0.762736	0.132692	0.634043	0.054297	0.123391	0.373659	0.0138	0.037121	0.1242	0.132434	0.077918	0.20898	MSTRG.48351	transcript	=	2.87008	127155		0.426012	0.618827	Csa07g029780	Csa07g029780.1	AT1G65820.2	AT1G65820	| microsomal glutathione s-transferase | Chr1:24485213-24486682 FORWARD LENGTH=162 | 201606
127158	127158	Chr7	+	14714499	14718402	Csa07g029790.1	10	2640	MSTRG.48353	2.23427	0.626592	2.42475	0.175408	4.12881	4.5976	2.48892	1.83804	4.97688	6.94932	4.20563	6.13685	4.16585	3.74586	2.66073	0.551446	MSTRG.48353	transcript	=	51.9069	127158		0.218413	0.404118	Csa07g029790	Csa07g029790.1	AT1G65840.1	AT1G65840	| polyamine oxidase 4 | Chr1:24490173-24492728 FORWARD LENGTH=497 | 201606
127159	127159	Chr7	+	14714501	14718402	Csa07g029790.2	10	2626	MSTRG.48353	0.001336	0.140469	0.013371	0	0.062945	0.001041	0.043779	0.147557	0.023376	0.045088	0.123937	0.240386	0.049103	0.003664	0.206489	0.006205	MSTRG.48353	transcript	=	1.10875	127158		0.218413	0.404118	Csa07g029790	Csa07g029790.2
127160	127160	Chr7	+	14714501	14723703	MSTRG.48353.2	12	3065	MSTRG.48353	0.989673	3.27406	1.56916	0.009897	1.07636	0.615822	2.86489	3.57489	3.26783	0.939122	2.93035	4.25234	0.763393	1.09154	3.6505	2.63546	MSTRG.48353	transcript	j	33.5053	127158		0.218413	0.404118	Csa07g029790	Csa07g029790.1	AT1G65840.1	AT1G65840	| polyamine oxidase 4 | Chr1:24490173-24492728 FORWARD LENGTH=497 | 201606
127161	127161	Chr7	+	14723075	14723703	Csa07g029800.1	2	533	MSTRG.48353	0	0.019305	0	0	0	0.015818	0.01023	0.021353	0	0	0	0	0.017242	0	0.004265	0	MSTRG.48353	transcript	=	0.088213	127158		0.218413	0.404118	Csa07g029800	Csa07g029800.1
127162	127162	Chr7	-	14724125	14726436	Csa07g029810.1	3	2038	MSTRG.48352	2.08605	0.7218	0.848875	0.045568	0.228352	0.12271	0.108765	0.082903	1.9123	1.49129	1.14853	1.07845	0.676506	0.033453	0.092456	0.475879	MSTRG.48352	transcript	=	11.1539	127162		0.000189902	0.00177264	Csa07g029810	Csa07g029810.1	AT1G65890.1	AT1G65890	| acyl activating enzyme 12 | Chr1:24512598-24514611 REVERSE LENGTH=578 | 201606
127163	127163	Chr7	-	14746712	14749883	Csa07g029820.1	11	1691	MSTRG.48354	1.13648	0.610427	0.870835	0.058336	0.804811	0.649504	0.686561	0.790936	1.48178	1.26767	1.33577	1.0005	0.506922	0.53635	0.60043	0.575873	MSTRG.48354	transcript	=	12.9132	127163		0.000434901	0.00337255	Csa07g029820	Csa07g029820.1	AT1G65900.1	AT1G65900	| plant/protein | Chr1:24516023-24518325 REVERSE LENGTH=408 | 201606
127164	127164	Chr7	+	14769371	14770954	Csa07g029830.2	5	1175	MSTRG.48355	0.167281	0.093039	0.14173	0	0.718863	0.482777	0.58194	0.653563	0.212889	0.089685	0.167661	0.151787	0.584961	0.240469	0.585559	1.10699	MSTRG.48355	transcript	=	5.9792	127164		0.0195671	0.0686211	Csa07g029830	Csa07g029830.2
127165	127165	Chr7	+	14769412	14770954	MSTRG.48355.2	5	1076	MSTRG.48355	0.36082	0.321134	0.227575	0	0.437195	0.211198	0.858586	0.70378	0.45037	0.332075	0.220175	0.267164	0.564438	0.674486	0.929404	0.664787	MSTRG.48355	transcript	j	7.22319	127164		0.0195671	0.0686211	Csa07g029830	Csa07g029830.2
127166	127166	Chr7	+	14769426	14770954	MSTRG.48355.3	4	1271	MSTRG.48355	0.410189	0.678657	0.689133	0.056505	2.09264	1.70546	1.2776	1.57288	0.615819	0.537722	0.750208	0.567905	2.2944	2.93239	2.46351	1.9026	MSTRG.48355	transcript	m	20.5476	127164		0.0195671	0.0686211	Csa07g029830	Csa07g029830.2
127167	127167	Chr7	+	14769515	14770954	Csa07g029830.1	5	795	MSTRG.48355	0	0	0	0	0	0	0	0	0	0	0	0	0	0	0	0.025115	MSTRG.48355	transcript	=	0.025115	127164		0.0195671	0.0686211	Csa07g029830	Csa07g029830.1	AT5G44330.1	AT5G44330	| Tetratricopeptide repeat (TPR)-like superfamily protein | Chr5:17857325-17859056 FORWARD LENGTH=469 | 201606
127168	127168	Chr7	-	14788831	14791247	Csa07g029840.1	5	2066	Csa07g029840	0.185417	0.146397	0.210251	0.017495	0.20918	0.240025	0.198879	0.133163	0.154592	0.12306	0.178649	0.08893	0.20526	0.197802	0.047151	0.25324	Csa07g029840	transcript	=	2.58949	127168		0.921923	0.959243	Csa07g029840	Csa07g029840.1	AT1G65910.1	AT1G65910	| NAC domain containing protein 28 | Chr1:24520933-24524108 REVERSE LENGTH=631 | 201606
127169	127169	Chr7	-	14809720	14815126	Csa07g029850.1	10	3696	Csa07g029850	0.418859	0.183859	0.342242	0.022431	0.205744	0.105682	0.142513	0.147594	0.327962	0.298717	0.273377	0.277041	0.10244	0.170789	0.388195	0.118208	Csa07g029850	transcript	=	3.52565	127169		0.00113121	0.0071468	Csa07g029850	Csa07g029850.1	AT1G65920.2	AT1G65920	| Regulator of chromosome condensation (RCC1) family with FYVE zinc finger domain-containing protein | Chr1:24525267-24528723 REVERSE LENGTH=960 | 201606
127170	127170	Chr7	+	14821979	14823340	Csa07g029860.1	3	486	Csa07g029860	0	0	0	0	0	0	0	0	0	0	0	0	0	0	0	0	Csa07g029860	transcript	=	0	127170				Csa07g029860	Csa07g029860.1	AT3G17800.1	AT3G17800	| alanine-tRNA ligase%2C putative (DUF760) | Chr3:6091248-6092873 REVERSE LENGTH=421 | 201606
127171	127171	Chr7	+	14839751	14844409	Csa07g029870.1	15	1677	MSTRG.48356	21.8055	21.7142	22.674	1.15707	28.5518	33.7114	39.855	38.0571	22.3762	22.588	21.9246	19.9547	41.4944	27.1632	40.9604	31.3169	MSTRG.48356	transcript	=	435.305	127171		0.000445807	0.00343637	Csa07g029870	Csa07g029870.1	AT1G65930.1	AT1G65930	| cytosolic NADP+-dependent isocitrate dehydrogenase | Chr1:24539088-24541861 FORWARD LENGTH=410 | 201606
127172	127172	Chr7	+	14839774	14844409	MSTRG.48356.2	16	1654	MSTRG.48356	0.566394	0.640215	0.565613	0.013395	15.4646	3.04375	2.96817	2.97461	0.436993	2.49652	3.00944	7.83314	1.75252	13.977	1.30743	5.45111	MSTRG.48356	transcript	j	62.5009	127171		0.000445807	0.00343637	Csa07g029870	Csa07g029870.1	AT1G65930.1	AT1G65930	| cytosolic NADP+-dependent isocitrate dehydrogenase | Chr1:24539088-24541861 FORWARD LENGTH=410 | 201606
127173	127173	Chr7	-	14849215	14854901	Csa07g029880.1	19	2493	Csa07g029880	0.229332	0.268266	0	0.009082	0	0	0.196188	0.088471	0	0.337777	0	0.336127	0	0.465479	0.164917	0.165046	Csa07g029880	transcript	=	2.26069	127173		0.426469	0.619266	Csa07g029880	Csa07g029880.1
127174	127174	Chr7	-	14849215	14854901	Csa07g029880.2	19	2451	Csa07g029880	0	0	0.280907	0	0.513963	0.349716	0.358221	0.569389	0.375053	0	0.33354	0	0.534956	0.569305	0.479046	0.583391	Csa07g029880	transcript	=	4.94749	127173		0.426469	0.619266	Csa07g029880	Csa07g029880.2	AT1G65950.1	AT1G65950	| Protein kinase superfamily protein | Chr1:24546860-24551119 REVERSE LENGTH=551 | 201606
127175	127175	Chr7	+	14861612	14865874	Csa07g029890.1	6	2077	MSTRG.48358	23.8688	18.7009	22.5522	0.824133	43.026	37.7256	38.8835	40.975	21.0774	17.4018	18.7944	25.3674	36.0639	39.2691	44.1751	31.8976	MSTRG.48358	transcript	=	460.603	127175		0.000254866	0.00222259	Csa07g029890	Csa07g029890.1	AT1G65960.2	AT1G65960	| glutamate decarboxylase 2 | Chr1:24552094-24557253 FORWARD LENGTH=494 | 201606
127176	127176	Chr7	-	14866006	14870689	Csa07g029900.1	7	1917	MSTRG.48359	0.094814	0.253696	0.100622	0	0.019707	0	0.051468	0.013077	0.069731	0.022679	0.26015	0.111965	0.033241	0.060146	0.007491	0.013477	MSTRG.48359	transcript	=	1.11226	127176		0.0121907	0.0472602	Csa07g029900	Csa07g029900.1
127177	127177	Chr7	-	14866006	14870689	Csa07g029900.2	7	2288	MSTRG.48359	10.7951	10.5744	11.2839	0.480732	26.6874	22.508	22.0272	24.4536	8.84512	9.0384	7.76291	9.60656	25.5279	26.0206	21.1386	20.2191	MSTRG.48359	transcript	=	256.969	127176		0.0121907	0.0472602	Csa07g029900	Csa07g029900.2	AT1G65970.1	AT1G65970	| thioredoxin-dependent peroxidase 2 | Chr1:24557527-24558229 REVERSE LENGTH=162 | 201606
127178	127178	Chr7	-	14872131	14877047	Csa07g029910.1	5	1647	MSTRG.48360	0	0.459841	0.107116	0	0.53881	0.369935	0.323557	0.348017	0.074541	0.377956	0.014329	0.072619	0.950674	0.388447	0.694946	0.135248	MSTRG.48360	transcript	=	4.85604	127178		0.113179	0.259269	Csa07g029910	Csa07g029910.1	AT2G23180.1	AT2G23180	| cytochrome P450%2C family 96%2C subfamily A%2C polypeptide 1 | Chr2:9874953-9876503 FORWARD LENGTH=516 | 201606
127179	127179	Chr7	-	14874265	14876777	MSTRG.48360.2	2	2406	MSTRG.48360	0.734409	0.846651	0.58654	0.042936	0.784833	0.70311	0.68463	0.842409	0.540366	0.433196	0.621535	0.66567	0.521795	0.737206	0.578493	0.929221	MSTRG.48360	transcript	o	10.253	127178		0.113179	0.259269	Csa07g029910	Csa07g029910.1	AT2G23180.1	AT2G23180	| cytochrome P450%2C family 96%2C subfamily A%2C polypeptide 1 | Chr2:9874953-9876503 FORWARD LENGTH=516 | 201606
127180	127180	Chr7	-	14877456	14877875	Csa07g029920.1	1	420	MSTRG.48361	0.285716	0.96871	0.136772	0	0.442519	0.448045	0.973647	0.525206	0.159702	0.388874	0.095268	0.437155	0.479039	0.39017	0.441401	0.431979	MSTRG.48361	transcript	=	6.6042	127180		0.728797	0.844474	Csa07g029920	Csa07g029920.1	AT2G23180.1	AT2G23180	| cytochrome P450%2C family 96%2C subfamily A%2C polypeptide 1 | Chr2:9874953-9876503 FORWARD LENGTH=516 | 201606
127181	127181	Chr7	-	14892068	14894497	Csa07g029930.1	3	2134	Csa07g029930	0.044594	0.033318	0.062616	0	0.189428	0.265478	0.103594	0.102412	0.031681	0.06082	0.007141	0.046765	0.262649	0.16506	0.32842	0.218687	Csa07g029930	transcript	=	1.92266	127181		0.00564981	0.0256952	Csa07g029930	Csa07g029930.1	AT1G65990.1	AT1G65990	| type 2 peroxiredoxin-related / thiol specific antioxidant / mal allergen family protein | Chr1:24571603-24573471 REVERSE LENGTH=553 | 201606
127182	127182	Chr7	+	14895825	14896829	Csa07g029940.1	1	1005	Csa07g029940	0	0	0	0	0	0	0	0	0	0	0	0	0	0	0	0	Csa07g029940	transcript	=	0	127182				Csa07g029940	Csa07g029940.1	AT1G66000.1	AT1G66000	| hypothetical protein (DUF577) | Chr1:24574344-24575291 FORWARD LENGTH=315 | 201606
127183	127183	Chr7	+	14900012	14901559	Csa07g029950.1	1	1548	Csa07g029950	0	0	0	0	0	0	0	0	0.014853	0	0	0.007988	0	0	0	0	Csa07g029950	transcript	=	0.022841	127183		0.321645	0.522411	Csa07g029950	Csa07g029950.1	AT1G47620.1	AT1G47620	| cytochrome P450%2C family 96%2C subfamily A%2C polypeptide 8 | Chr1:17508116-17509678 REVERSE LENGTH=520 | 201606
127184	127184	Chr7	+	14907871	14908308	Csa07g029960.1	2	289	Csa07g029960	0	0	0	0	0	0	0	0	0	0	0	0	0	0	0	0	Csa07g029960	transcript	=	0	127184				Csa07g029960	Csa07g029960.1	AT1G77525.1	AT1G77525	| defensin-like protein | Chr1:29134031-29134438 REVERSE LENGTH=79 | 201606
127185	127185	Chr7	-	14908901	14909842	Csa07g029970.1	2	641	Csa07g029970	0	0.037307	0	0	0	0	0	0	0	0	0	0	0.039579	0.038468	0	0	Csa07g029970	transcript	=	0.115354	127185		0.441811	0.633335	Csa07g029970	Csa07g029970.1
127186	127186	Chr7	-	14958391	14959659	Csa07g029980.1	2	1149	Csa07g029980	0	0	0	0	0	0	0	0	0	0	0	0	0	0	0	0	Csa07g029980	transcript	=	0	127186				Csa07g029980	Csa07g029980.1	AT5G59920.1	AT5G59920	| Cysteine/Histidine-rich C1 domain family protein | Chr5:24128756-24130888 FORWARD LENGTH=710 | 201606
127187	127187	Chr7	-	14964936	14965331	Csa07g029990.1	1	396	Csa07g029990	0	0.010538	0	0	0	0	0	0	0	0	0	0	0	0	0	0	Csa07g029990	transcript	=	0.010538	127187		0.309311	0.509106	Csa07g029990	Csa07g029990.1	AT5G59920.1	AT5G59920	| Cysteine/Histidine-rich C1 domain family protein | Chr5:24128756-24130888 FORWARD LENGTH=710 | 201606
127188	127188	Chr7	.	14981881	14983670	MSTRG.48357.1	1	1790	MSTRG.48357	0.771786	0.943297	0.815663	0.033698	2.13409	1.64698	1.51837	2.06521	0.73179	0.77821	0.653495	0.725406	1.36753	1.77942	1.90908	1.28132	MSTRG.48357	transcript	u	19.1553	127188		0.0297162	0.0948282	-	-
127189	127189	Chr7	+	14983903	14985522	Csa07g030000.1	3	1143	Csa07g030000	0	0	0	0	0	0	0	0	0	0	0	0	0	0	0	0	Csa07g030000	transcript	=	0	127189				Csa07g030000	Csa07g030000.1	AT5G59930.2	AT5G59930	| Cysteine/Histidine-rich C1 domain family protein | Chr5:24134526-24136496 FORWARD LENGTH=615 | 201606
127190	127190	Chr7	+	14987137	14988392	Csa07g030010.1	2	1188	Csa07g030010	0	0	0	0	0	0	0	0.021143	0	0	0	0	0	0	0	0	Csa07g030010	transcript	=	0.021143	127190		0.92526	0.959243	Csa07g030010	Csa07g030010.1	AT5G59920.1	AT5G59920	| Cysteine/Histidine-rich C1 domain family protein | Chr5:24128756-24130888 FORWARD LENGTH=710 | 201606
127191	127191	Chr7	+	14994654	14995160	Csa07g030020.1	1	507	Csa07g030020	0	0	0	0	0	0	0	0	0	0	0	0	0	0	0	0	Csa07g030020	transcript	=	0	127191				Csa07g030020	Csa07g030020.1	AT1G29962.1	AT1G29962	| AGAMOUS-like 64 | Chr1:10496730-10497287 FORWARD LENGTH=185 | 201606
127192	127192	Chr7	+	15038790	15041864	Csa07g030030.1	9	2147	MSTRG.48362	1.03769	0.930572	1.41158	0.089174	0.445677	0.466317	0.351542	0.483261	0.902947	0.794698	0.776314	0.95593	0.291344	0.405816	0.29891	0.226339	MSTRG.48362	transcript	=	9.86811	127192		4.79e-07	2.39e-05	Csa07g030030	Csa07g030030.1	AT5G39550.1	AT5G39550	| Zinc finger (C3HC4-type RING finger) family protein | Chr5:15837408-15840503 REVERSE LENGTH=617 | 201606
127193	127193	Chr7	+	15043708	15045097	Csa07g030040.1	8	590	Csa07g030040	0	0	0	0	0	0	0	0	0	0	0	0	0	0	0	0	Csa07g030040	transcript	=	0	127193				Csa07g030040	Csa07g030040.1	AT1G11000.3	AT1G11000	| Seven transmembrane MLO family protein | Chr1:3671935-3675909 REVERSE LENGTH=573 | 201606
127194	127194	Chr7	-	15058475	15060715	Csa07g030050.1	7	1213	MSTRG.48363	1.12096	1.10971	0.881412	0.028437	1.62967	1.55276	1.77314	1.89108	1.35549	1.15741	0.859654	1.22271	2.15834	1.62546	3.11515	1.57867	MSTRG.48363	transcript	=	23.0601	127194		0.906858	0.95094	Csa07g030050	Csa07g030050.1	AT1G66070.2	AT1G66070	| Translation initiation factor eIF3 subunit | Chr1:24596194-24597520 REVERSE LENGTH=226 | 201606
127195	127195	Chr7	-	15092938	15094368	Csa07g030060.1	3	648	Csa07g030060	0	0	0	0	0	0	0	0	0	0	0	0	0	0	0	0	Csa07g030060	transcript	=	0	127195				Csa07g030060	Csa07g030060.1	AT4G05470.1	AT4G05470	| RNI-like superfamily protein | Chr4:2763256-2765351 REVERSE LENGTH=306 | 201606
127196	127196	Chr7	+	15102670	15104380	Csa07g030070.1	3	312	Csa07g030070	0	0	0	0	0	0	0	0	0	0	0	0	0	0	0	0	Csa07g030070	transcript	=	0	127196				Csa07g030070	Csa07g030070.1
127197	127197	Chr7	-	15107488	15109012	Csa07g030080.1	3	765	Csa07g030080	0	0	0	0	0	0	0	0	0.037918	0	0	0	0	0	0	0	Csa07g030080	transcript	=	0.037918	127197		0.688677	0.815769	Csa07g030080	Csa07g030080.1	AT4G05470.1	AT4G05470	| RNI-like superfamily protein | Chr4:2763256-2765351 REVERSE LENGTH=306 | 201606
127198	127198	Chr7	-	15121603	15122719	Csa07g030090.1	2	738	Csa07g030090	0	0	0	0	0	0	0	0	0	0	0	0	0	0	0	0	Csa07g030090	transcript	=	0	127198				Csa07g030090	Csa07g030090.1	AT4G05475.1	AT4G05475	| RNI-like superfamily protein | Chr4:2765962-2767957 REVERSE LENGTH=309 | 201606
127199	127199	Chr7	+	15134282	15140650	Csa07g030100.1	6	3207	Csa07g030100	0.017201	0.00588	0.03235	0	0.064742	0.040352	0.040491	0.035948	0.017307	0	0.018357	0.076705	0.119972	0.0692	0.208762	0.089563	Csa07g030100	transcript	=	0.83683	127199		0.194909	0.379688	Csa07g030100	Csa07g030100.1	AT5G46450.1	AT5G46450	| Disease resistance protein (TIR-NBS-LRR class) family | Chr5:18835618-18839546 FORWARD LENGTH=1123 | 201606
127200	127200	Chr7	-	15142085	15143060	Csa07g030110.1	2	432	Csa07g030110	0.079889	0	0	0.061694	0.241313	0.26681	0	0.164491	0.278809	0.078662	0.221325	0.097001	0.09898	0.263094	0.169262	0.160446	Csa07g030110	transcript	=	2.18178	127200		0.233201	0.422798	Csa07g030110	Csa07g030110.1	AT1G66080.1	AT1G66080	| hikeshi-like protein | Chr1:24600356-24601027 REVERSE LENGTH=190 | 201606
127201	127201	Chr7	-	15146818	15147912	Csa07g030120.1	1	1095	Csa07g030120	0	0	0	0	0	0	0	0	0	0	0	0	0	0	0	0	Csa07g030120	transcript	=	0	127201				Csa07g030120	Csa07g030120.1	AT1G66110.1	AT1G66110	| hypothetical protein (DUF577) | Chr1:24609094-24610232 REVERSE LENGTH=338 | 201606
127202	127202	Chr7	.	15148274	15149954	MSTRG.48364.1	1	1681	MSTRG.48364	0.913637	0.927174	0.794168	0.068365	1.19092	0.705556	0.763903	0.830826	1.03632	0.811895	0.736727	0.856924	0.877149	1.24476	0.920258	0.822211	MSTRG.48364	transcript	u	13.5008	127202		0.0211545	0.072978	-	-
127203	127203	Chr7	+	15156422	15158801	Csa07g030130.1	3	2010	Csa07g030130	0	0	0	0	0	0	0	0	0	0	0	0	0	0	0	0	Csa07g030130	transcript	=	0	127203				Csa07g030130	Csa07g030130.1	AT1G66120.1	AT1G66120	| AMP-dependent synthetase and ligase family protein | Chr1:24612640-24614690 FORWARD LENGTH=572 | 201606
127204	127204	Chr7	+	15158939	15160655	MSTRG.48365.1	2	1586	MSTRG.48365	1.26819	0.14275	1.13025	0.053001	0.057582	0.137908	0.128946	0.088391	0.847537	1.18496	1.19058	1.32762	0.065695	0.058535	0.054746	0.103206	MSTRG.48365	transcript	m	7.83991	127204		0.000132661	0.0013426	Csa07g030140	Csa07g030140.1	AT1G66130.1	AT1G66130	| NAD(P)-binding Rossmann-fold superfamily protein | Chr1:24615040-24616742 FORWARD LENGTH=364 | 201606
127205	127205	Chr7	+	15158954	15160655	Csa07g030140.1	3	1284	MSTRG.48365	0.093463	0.941274	0.251195	0.117854	0	0.019617	0	0	0.617775	1.08598	0.568979	0.363216	0.104467	0	0	0	MSTRG.48365	transcript	=	4.16382	127204		0.000132661	0.0013426	Csa07g030140	Csa07g030140.1	AT1G66130.1	AT1G66130	| NAD(P)-binding Rossmann-fold superfamily protein | Chr1:24615040-24616742 FORWARD LENGTH=364 | 201606
127206	127206	Chr7	-	15173284	15175251	Csa07g030150.1	2	1038	MSTRG.48366	3.63895	2.41131	2.24593	0.093558	5.65787	5.4333	5.47094	5.21629	4.78499	4.53224	4.46047	3.10503	6.68461	7.77649	9.43299	5.15202	MSTRG.48366	transcript	=	76.097	127206		0.994979	0.997229	Csa07g030150	Csa07g030150.1	AT1G66140.1	AT1G66140	| zinc finger protein 4 | Chr1:24620063-24620845 REVERSE LENGTH=260 | 201606
127207	127207	Chr7	-	15196075	15197245	Csa07g030160.1	2	1089	MSTRG.48367	0.203901	0.278547	0.346812	0	0.215984	0.308546	0.278962	0.178114	0.127381	0.169747	0.208569	0.253473	0.193084	0.206562	0.159009	0.103235	MSTRG.48367	transcript	=	3.23193	127207		0.00963102	0.0391874	Csa07g030160	Csa07g030160.1	AT1G67150.4	AT1G67150	| transmembrane protein%2C putative (DUF247) | Chr1:25122588-25124607 FORWARD LENGTH=408 | 201606
127208	127208	Chr7	+	15203807	15205202	Csa07g030170.1	2	1285	MSTRG.48368	0	0	0	0	0	0	0	0	0	0	0	0	0	0	0	0	MSTRG.48368	transcript	=	0	127208				Csa07g030170	Csa07g030170.1	AT2G17905.1	AT2G17905	| Ta11-like non-LTR retrotransposon | Chr2:7777287-7777805 FORWARD LENGTH=172 | 201606
127209	127209	Chr7	.	15210505	15210716	MSTRG.48369.1	1	212	MSTRG.48369	0.264592	0.400105	0.235146	0	0.741279	0.540105	0.725499	0.611643	0.704609	0.506893	0.396514	0.489296	1.01482	0.580793	1.8705	1.03006	MSTRG.48369	transcript	u	10.1118	127209		0.240981	0.432131	-	-
127210	127210	Chr7	+	15218851	15221583	Csa07g030180.1	3	876	Csa07g030180	0	0	0	0	0	0	0	0	0	0	0	0	0	0	0	0.053474	Csa07g030180	transcript	=	0.053474	127210		0.463675	0.647343	Csa07g030180	Csa07g030180.1	AT5G50260.1	AT5G50260	| Cysteine proteinases superfamily protein | Chr5:20455605-20456862 FORWARD LENGTH=361 | 201606
127211	127211	Chr7	+	15237423	15240955	Csa07g030190.1	2	3448	MSTRG.48370	4.12467	5.55718	6.00458	0.248818	7.00856	6.78403	7.41924	7.67774	5.48956	6.08775	6.11663	6.11668	7.15242	7.65321	8.4237	6.68046	MSTRG.48370	transcript	=	98.5452	127211		0.000125163	0.00128336	Csa07g030190	Csa07g030190.1	AT1G66150.1	AT1G66150	| transmembrane kinase 1 | Chr1:24631503-24634415 FORWARD LENGTH=942 | 201606
127212	127212	Chr7	+	15244693	15245982	Csa07g030200.1	1	1290	MSTRG.48371	0.54985	4.74441	0.257201	0.049319	3.58281	2.52367	2.9727	3.02594	0.096792	0.160125	0.18713	0.348659	3.43347	3.3774	3.8764	2.67413	MSTRG.48371	transcript	=	31.86	127212		0.0508674	0.143343	Csa07g030200	Csa07g030200.1	AT1G66160.1	AT1G66160	| CYS%2C MET%2C PRO%2C and GLY protein 1 | Chr1:24637218-24638513 FORWARD LENGTH=431 | 201606
127213	127213	Chr7	-	15246214	15249315	Csa07g030210.1	3	2160	Csa07g030210	0.013006	0.086118	0.01154	0	0.043846	0.042725	0.108677	0.033147	0.017976	0.010749	0	0.052563	0	0.062334	0.084042	0.035721	Csa07g030210	transcript	=	0.602444	127213		0.843203	0.918368	Csa07g030210	Csa07g030210.1	AT1G66170.1	AT1G66170	| RING/FYVE/PHD zinc finger superfamily protein | Chr1:24638793-24641222 REVERSE LENGTH=704 | 201606
127214	127214	Chr7	+	15350529	15352361	Csa07g030220.1	1	1833	MSTRG.48373	6.9501	39.6301	5.21665	0.130602	12.2053	8.06407	9.64999	8.59521	1.85158	2.18862	1.93826	3.82827	8.92869	11.9245	9.38813	7.58413	MSTRG.48373	transcript	=	138.074	127214		0.584919	0.742775	Csa07g030220	Csa07g030220.1	AT1G66180.1	AT1G66180	| Eukaryotic aspartyl protease family protein | Chr1:24647221-24648513 FORWARD LENGTH=430 | 201606
127215	127215	Chr7	.	15379427	15379818	MSTRG.48372.1	1	392	MSTRG.48372	0.285242	0.137568	0.106958	0	1.72792	0.758098	1.14849	1.03097	0.321632	0.358556	0.040119	0.268124	0.835996	0.668405	1.19311	0.592047	MSTRG.48372	transcript	u	9.47323	127215		0.00723462	0.0312742	-	-
127216	127216	Chr7	-	15387382	15388476	Csa07g030230.1	1	1095	MSTRG.48374	0.491625	0.478997	0.435436	0	0.94379	0.605126	0.71883	1.00391	0.35036	0.583711	0.292456	0.247465	0.624719	1.0232	1.22111	0.916723	MSTRG.48374	transcript	=	9.93745	127216		0.190947	0.374549	Csa07g030230	Csa07g030230.1	AT1G66190.1	AT1G66190	| hypothetical protein | Chr1:24653029-24653841 REVERSE LENGTH=270 | 201606
127217	127217	Chr7	-	15396949	15400324	Csa07g030240.1	14	1918	MSTRG.48380	0.014535	0	6.33592	0	6.87375	11.4312	6.55954	8.34419	0.006237	7.50812	4.14264	3.93756	10.4425	2.7808	0.010674	11.0265	MSTRG.48380	transcript	=	79.4141	127217		0.597627	0.752681	Csa07g030240	Csa07g030240.1	AT1G66200.1	AT1G66200	| hypothetical protein | Chr1:24655520-24657520 REVERSE LENGTH=356 | 201606
127218	127218	Chr7	-	15396992	15400324	MSTRG.48380.2	11	1608	MSTRG.48380	0	0.337419	2.2369	0	4.69807	4.83773	20.0449	9.3811	0	0.286872	1.74193	0	22.1429	22.3853	0	14.8934	MSTRG.48380	transcript	j	102.987	127217		0.597627	0.752681	Csa07g030240	Csa07g030240.1	AT1G66200.1	AT1G66200	| hypothetical protein | Chr1:24655520-24657520 REVERSE LENGTH=356 | 201606
127219	127219	Chr7	-	15396993	15400324	MSTRG.48380.3	13	1997	MSTRG.48380	6.81159	0.662341	2.0258	0.703942	12.6417	2.42591	12.882	0.133203	10.109	1.30533	5.89282	4.51347	2.43674	5.07599	7.27813	0.395277	MSTRG.48380	transcript	m	75.2931	127217		0.597627	0.752681	Csa07g030240	Csa07g030240.1	AT1G66200.1	AT1G66200	| hypothetical protein | Chr1:24655520-24657520 REVERSE LENGTH=356 | 201606
127220	127220	Chr7	-	15396993	15401997	MSTRG.48380.4	13	1940	MSTRG.48380	0	2.20488	0	0	0	7.33245	0	14.7663	0	0	0	0	7.86177	6.41283	7.88912	9.26182	MSTRG.48380	transcript	n	55.7291	127217		0.597627	0.752681	Csa07g030240	Csa07g030240.1	AT1G66200.1	AT1G66200	| hypothetical protein | Chr1:24655520-24657520 REVERSE LENGTH=356 | 201606
127221	127221	Chr7	-	15396996	15401997	MSTRG.48380.5	11	1547	MSTRG.48380	0	0.322794	0	0	0	4.12279	0	9.87586	0	0	0	0	2.61775	2.45203	0	7.86046	MSTRG.48380	transcript	j	27.2517	127217		0.597627	0.752681	Csa07g030240	Csa07g030240.1	AT1G66200.1	AT1G66200	| hypothetical protein | Chr1:24655520-24657520 REVERSE LENGTH=356 | 201606
127222	127222	Chr7	-	15396996	15401997	MSTRG.48380.6	11	1626	MSTRG.48380	0.673374	0.332374	4.49544	0	3.62574	2.72664	1.28685	3.57656	3.14714	0.256761	2.3008	3.80889	1.9425	5.33696	0.398225	0.379584	MSTRG.48380	transcript	j	34.2878	127217		0.597627	0.752681	Csa07g030250	Csa07g030250.1	AT1G66200.1	AT1G66200	| hypothetical protein | Chr1:24655520-24657520 REVERSE LENGTH=356 | 201606
127223	127223	Chr7	-	15396998	15400324	MSTRG.48380.7	11	1602	MSTRG.48380	0	0.563712	0	0	14.6092	7.94402	0	8.55359	0	0	0	2.57965	0	15.8619	1.76007	16.9075	MSTRG.48380	transcript	j	68.7797	127217		0.597627	0.752681	Csa07g030240	Csa07g030240.1	AT1G66200.1	AT1G66200	| hypothetical protein | Chr1:24655520-24657520 REVERSE LENGTH=356 | 201606
127224	127224	Chr7	-	15397009	15400324	MSTRG.48380.9	11	1591	MSTRG.48380	0	2.85987	1.16756	0.156315	0	4.87636	0	6.18398	0	0	0	0	6.40842	9.8483	0	14.2246	MSTRG.48380	transcript	j	45.7254	127217		0.597627	0.752681	Csa07g030240	Csa07g030240.1	AT1G66200.1	AT1G66200	| hypothetical protein | Chr1:24655520-24657520 REVERSE LENGTH=356 | 201606
127225	127225	Chr7	-	15397009	15401997	MSTRG.48380.10	11	1534	MSTRG.48380	0	0	0	0	10.6659	1.84011	0	0	0	5.55459	0	0	16.4569	0	0	13.9975	MSTRG.48380	transcript	j	48.515	127217		0.597627	0.752681	Csa07g030240	Csa07g030240.1	AT1G66200.1	AT1G66200	| hypothetical protein | Chr1:24655520-24657520 REVERSE LENGTH=356 | 201606
127226	127226	Chr7	-	15397009	15401997	MSTRG.48380.11	11	1534	MSTRG.48380	0	1.76165	0	0	0	4.72246	0	6.51921	0	0	0	0	3.51237	3.8013	0	7.20414	MSTRG.48380	transcript	j	27.5211	127217		0.597627	0.752681	Csa07g030240	Csa07g030240.1	AT1G66200.1	AT1G66200	| hypothetical protein | Chr1:24655520-24657520 REVERSE LENGTH=356 | 201606
127227	127227	Chr7	-	15397009	15401997	MSTRG.48380.8	11	1534	MSTRG.48380	6.1436	0	0	0	0	0	0	14.502	0	0	0	0	0	0	0	4.76433	MSTRG.48380	transcript	j	25.4099	127217		0.597627	0.752681	Csa07g030250	Csa07g030250.1	AT1G66200.1	AT1G66200	| hypothetical protein | Chr1:24655520-24657520 REVERSE LENGTH=356 | 201606
127228	127228	Chr7	-	15397011	15401997	MSTRG.48380.12	11	1532	MSTRG.48380	0	0	0	0	19.6781	17.6637	34.2557	0	0	0	0	8.24459	0	0	0	0	MSTRG.48380	transcript	j	79.8421	127217		0.597627	0.752681	Csa07g030240	Csa07g030240.1	AT1G66200.1	AT1G66200	| hypothetical protein | Chr1:24655520-24657520 REVERSE LENGTH=356 | 201606
127229	127229	Chr7	-	15397019	15401997	MSTRG.48380.13	11	1524	MSTRG.48380	0	0	0	0	0	0	21.62	0	0	0	0	0	14.8243	17.3313	0	0	MSTRG.48380	transcript	j	53.7756	127217		0.597627	0.752681	Csa07g030240	Csa07g030240.1	AT1G66200.1	AT1G66200	| hypothetical protein | Chr1:24655520-24657520 REVERSE LENGTH=356 | 201606
127230	127230	Chr7	-	15400442	15401997	MSTRG.48380.14	3	317	MSTRG.48380	0	0.002368	0.006631	0	0.001313	0.376146	0.000959	0.001328	0	0.002966	0.002736	0	0.178975	0	0	0.822036	MSTRG.48380	transcript	j	1.39546	127217		0.597627	0.752681	Csa07g030250	Csa07g030250.1	AT1G66200.1	AT1G66200	| hypothetical protein | Chr1:24655520-24657520 REVERSE LENGTH=356 | 201606
127231	127231	Chr7	-	15400454	15401997	Csa07g030250.1	8	738	MSTRG.48380	0.580499	5.625	4.5802	0.438634	11.3807	17.843	26.1078	12.0205	6.52269	2.69824	10.7298	3.74512	23.8496	37.4272	14.387	26.4049	MSTRG.48380	transcript	=	204.341	127217		0.597627	0.752681	Csa07g030250	Csa07g030250.1	AT1G66200.1	AT1G66200	| hypothetical protein | Chr1:24655520-24657520 REVERSE LENGTH=356 | 201606
127232	127232	Chr7	-	15420672	15423303	Csa07g030260.1	7	1966	Csa07g030260	0	0	0	0	0	0	0	0	0	0	0.010689	0	0	0	0	0	Csa07g030260	transcript	=	0.010689	127232		0.416402	0.610099	Csa07g030260	Csa07g030260.1	AT1G66210.1	AT1G66210	| Subtilisin-like serine endopeptidase family protein | Chr1:24665735-24668650 REVERSE LENGTH=759 | 201606
127233	127233	Chr7	+	15429751	15432819	Csa07g030270.1	8	2250	Csa07g030270	0	0	0	0	0	0	0	0	0	0	0	0	0	0	0	0	Csa07g030270	transcript	=	0	127233				Csa07g030270	Csa07g030270.1	AT1G66220.1	AT1G66220	| Subtilase family protein | Chr1:24670536-24673661 FORWARD LENGTH=753 | 201606
127234	127234	Chr7	+	15442012	15443446	Csa07g030280.1	2	1351	MSTRG.48375	0.639393	0.648697	0.521843	0.013181	1.4001	1.35859	1.79551	1.41308	0.627959	0.892017	0.636996	0.740025	1.63617	1.43005	1.71368	1.44662	MSTRG.48375	transcript	=	16.9139	127234		0.00141786	0.00854232	Csa07g030280	Csa07g030280.1	AT1G66230.1	AT1G66230	| myb domain protein 20 | Chr1:24677322-24678246 FORWARD LENGTH=282 | 201606
127235	127235	Chr7	-	15452613	15454071	Csa07g030290.1	3	663	MSTRG.48376	2.61898	2.50185	3.66102	0.099696	6.26888	4.5679	5.43672	4.98919	3.24958	2.53537	2.77214	2.95308	4.84452	4.85097	6.85485	3.55782	MSTRG.48376	transcript	=	61.7626	127235		0.235658	0.425713	Csa07g030290	Csa07g030290.1	AT1G66240.1	AT1G66240	| homolog of anti-oxidant 1 | Chr1:24686445-24687327 REVERSE LENGTH=106 | 201606
127236	127236	Chr7	+	15454382	15457980	MSTRG.48377.1	1	3599	MSTRG.48377	0.35014	0.396732	0.282093	0.002474	1.04236	1.26615	1.25067	0.907544	0.289859	0.426158	0.295672	0.374948	1.10242	0.851803	1.30572	1.13914	MSTRG.48377	transcript	m	11.2839	127236		0.000170103	0.00162601	Csa07g030300	Csa07g030300.1	AT2G19610.2	AT2G19610	| RING/U-box superfamily protein | Chr2:8484455-8485863 FORWARD LENGTH=418 | 201606
127237	127237	Chr7	+	15454391	15457980	Csa07g030300.1	3	2335	MSTRG.48377	0.00687	0.005127	0.002618	0	0.070896	0.017423	0.03254	0.031231	0	0.011688	0	0	0.095032	0.029893	0.119225	0.063234	MSTRG.48377	transcript	=	0.485777	127236		0.000170103	0.00162601	Csa07g030300	Csa07g030300.1	AT2G19610.2	AT2G19610	| RING/U-box superfamily protein | Chr2:8484455-8485863 FORWARD LENGTH=418 | 201606
127238	127238	Chr7	-	15460692	15462045	Csa07g030310.1	5	732	Csa07g030310	0	0	0.067426	0	0	0.032686	0.005917	0	0.024026	0.014583	0.011122	0	0	0	0.043836	0.047553	Csa07g030310	transcript	=	0.247149	127238		0.558173	0.721811	Csa07g030310	Csa07g030310.1	AT2G19610.2	AT2G19610	| RING/U-box superfamily protein | Chr2:8484455-8485863 FORWARD LENGTH=418 | 201606
127239	127239	Chr7	-	15468116	15468948	Csa07g030320.1	3	528	Csa07g030320	0	0	0	0	0	0	0.070131	0	0	0	0	0	0	0	0	0	Csa07g030320	transcript	=	0.070131	127239		0.877672	0.93699	Csa07g030320	Csa07g030320.1	AT5G61190.4	AT5G61190	| putative endonuclease or glycosyl hydrolase with C2H2-type zinc finger domain-containing protein | Chr5:24615480-24618633 FORWARD LENGTH=751 | 201606
127240	127240	Chr7	+	15476751	15477312	MSTRG.48378.1	2	260	MSTRG.48378	0.505549	0.683653	1.00438	0	1.07076	1.18169	1.72797	1.50237	0.778335	0.673687	1.29004	0.489998	1.45784	1.25395	1.70067	2.24196	MSTRG.48378	transcript	u	17.5628	127240		0.444823	0.636216	-	-
127241	127241	Chr7	.	15480649	15481990	MSTRG.48379.1	1	1342	MSTRG.48379	2.27915	1.92476	1.7061	0.034227	2.45288	2.31077	1.91482	2.20954	2.91707	2.4089	2.16834	2.07502	2.11044	2.84278	2.00409	2.40302	MSTRG.48379	transcript	u	33.7619	127241		0.0039655	0.0193949	-	-
127242	127242	Chr7	+	15482972	15483835	Csa07g030330.1	1	864	Csa07g030330	0	0	0	0	0	0	0	0	0	0	0	0	0	0	0	0	Csa07g030330	transcript	=	0	127242				Csa07g030330	Csa07g030330.1	AT1G66245.1	AT1G66245	| hypothetical protein | Chr1:24690444-24691307 FORWARD LENGTH=287 | 201606
127243	127243	Chr7	+	15486501	15489394	Csa07g030340.1	4	2032	MSTRG.48381	4.98031	5.21599	4.37991	0.152749	5.51431	4.6857	4.23053	4.81604	7.24514	5.27796	5.01112	4.86635	4.49587	4.82205	4.89827	4.13602	MSTRG.48381	transcript	=	74.7283	127243		7.96e-06	0.0001591	Csa07g030340	Csa07g030340.1	AT1G66250.1	AT1G66250	| O-Glycosyl hydrolases family 17 protein | Chr1:24693063-24695416 FORWARD LENGTH=505 | 201606
127244	127244	Chr7	-	15489383	15492158	Csa07g030350.1	7	1371	MSTRG.48382	1.72213	1.32072	1.70436	0.071164	3.46807	2.12574	1.86195	1.73988	1.62956	2.13886	2.01545	2.13452	2.52006	1.59575	1.96733	1.14911	MSTRG.48382	transcript	=	29.1647	127244		0.0586537	0.159524	Csa07g030350	Csa07g030350.1	AT1G66260.2	AT1G66260	| RNA-binding (RRM/RBD/RNP motifs) family protein | Chr1:24695895-24697883 REVERSE LENGTH=295 | 201606
127245	127245	Chr7	-	15489445	15492158	MSTRG.48382.2	6	2094	MSTRG.48382	3.1246	9.27436	3.29528	0.129116	9.70126	8.97578	9.7649	9.82367	3.20183	3.32991	3.17378	3.92926	10.9486	12.4508	12.2761	12.1632	MSTRG.48382	transcript	m	115.562	127244		0.0586537	0.159524	Csa07g030350	Csa07g030350.1	AT1G66260.2	AT1G66260	| RNA-binding (RRM/RBD/RNP motifs) family protein | Chr1:24695895-24697883 REVERSE LENGTH=295 | 201606
127246	127246	Chr7	-	15508975	15510621	Csa07g030360.1	3	1485	Csa07g030360	0	0	0	0	0	0	0.011553	0	0	0	0	0	0	0	0	0	Csa07g030360	transcript	=	0.011553	127246		0.877672	0.93699	Csa07g030360	Csa07g030360.1	AT1G66300.1	AT1G66300	| F-box/RNI-like/FBD-like domains-containing protein | Chr1:24716497-24718050 REVERSE LENGTH=456 | 201606
127247	127247	Chr7	-	15514994	15518644	MSTRG.48383.1	13	1810	MSTRG.48383	0.897939	0.620527	1.68656	0	1.80076	1.79771	1.31882	1.9048	1.96134	2.50559	3.1551	1.39064	2.37349	1.87814	1.94452	1.37896	MSTRG.48383	transcript	j	26.6149	127247		0.217566	0.403081	Csa07g030370	Csa07g030370.1	AT1G66330.2	AT1G66330	| senescence-associated family protein | Chr1:24729880-24732144 REVERSE LENGTH=417 | 201606
127248	127248	Chr7	-	15515018	15518644	Csa07g030370.1	13	2036	MSTRG.48383	0	0.158162	0.155407	0	0	0	0	0	1.10599	2.109	1.0562	0.239225	0	0.184466	0	0.813619	MSTRG.48383	transcript	=	5.82207	127247		0.217566	0.403081	Csa07g030370	Csa07g030370.1	AT1G66330.2	AT1G66330	| senescence-associated family protein | Chr1:24729880-24732144 REVERSE LENGTH=417 | 201606
127249	127249	Chr7	-	15515072	15518644	MSTRG.48383.3	12	2091	MSTRG.48383	0.206133	0.268846	0.810097	0.051886	0.520429	0.772294	1.32723	0.092478	2.86217	2.3542	2.57638	4.20644	0.701067	1.044	0.614898	1.34773	MSTRG.48383	transcript	m	19.7563	127247		0.217566	0.403081	Csa07g030370	Csa07g030370.1	AT1G66330.2	AT1G66330	| senescence-associated family protein | Chr1:24729880-24732144 REVERSE LENGTH=417 | 201606
127250	127250	Chr7	-	15515072	15518644	MSTRG.48383.4	13	1770	MSTRG.48383	0	0	0	0	0	0	0	0.769799	0	0	0	0.379532	0	0	0	0	MSTRG.48383	transcript	j	1.14933	127247		0.217566	0.403081	Csa07g030370	Csa07g030370.1	AT1G66330.2	AT1G66330	| senescence-associated family protein | Chr1:24729880-24732144 REVERSE LENGTH=417 | 201606
127251	127251	Chr7	+	15526283	15530213	Csa07g030380.1	7	3083	MSTRG.48384	0.296043	0.494757	0.411903	0.038224	0.104811	0.311392	0.256563	0.213307	0.426575	0.564879	0.19513	0.625454	0.33275	0.804767	0.433245	0.247607	MSTRG.48384	transcript	=	5.75741	127251		0.119596	0.269737	Csa07g030380	Csa07g030380.1	AT1G66340.1	AT1G66340	| Signal transduction histidine kinase%2C hybrid-type%2C ethylene sensor | Chr1:24734698-24737366 FORWARD LENGTH=738 | 201606
127252	127252	Chr7	+	15526309	15530213	MSTRG.48384.2	7	3031	MSTRG.48384	1.85064	1.26944	1.26064	0.035083	4.16071	3.29568	3.90051	3.68256	1.4309	1.09309	1.45705	1.3526	3.67028	3.95696	4.58108	3.06343	MSTRG.48384	transcript	j	40.0607	127251		0.119596	0.269737	Csa07g030380	Csa07g030380.1	AT1G66340.1	AT1G66340	| Signal transduction histidine kinase%2C hybrid-type%2C ethylene sensor | Chr1:24734698-24737366 FORWARD LENGTH=738 | 201606
127253	127253	Chr7	-	15531728	15532554	Csa07g030390.1	2	612	Csa07g030390	0	0	0	0	0	0	0	0	0	0	0	0	0	0	0	0	Csa07g030390	transcript	=	0	127253				Csa07g030390	Csa07g030390.1
127254	127254	Chr7	+	15534469	15536301	Csa07g030400.1	1	1833	Csa07g030400	0.351846	0.295075	0.463418	0.024962	0.306978	0.451514	0.529032	0.48002	0.707853	0.551802	0.426329	0.472554	0.353488	0.709459	0.602985	0.544974	Csa07g030400	transcript	=	7.27229	127254		0.111415	0.25634	Csa07g030400	Csa07g030400.1	AT1G66345.1	AT1G66345	| Pentatricopeptide repeat (PPR) superfamily protein | Chr1:24737719-24739353 FORWARD LENGTH=544 | 201606
127255	127255	Chr7	+	15557036	15559252	Csa07g030410.1	1	2217	MSTRG.48385	1.96097	2.35528	2.53735	0.171865	3.03802	2.55535	2.31162	3.31916	2.63763	2.85994	2.33316	2.73755	2.49209	2.54002	3.09121	2.08803	MSTRG.48385	transcript	=	39.0292	127255		0.000318015	0.00263983	Csa07g030410	Csa07g030410.1	AT1G66350.1	AT1G66350	| RGA-like 1 | Chr1:24748327-24749862 FORWARD LENGTH=511 | 201606
127256	127256	Chr7	+	15573145	15573894	Csa07g030420.1	2	645	Csa07g030420	0	0	0	0	0	0	0	0	0	0	0	0	0	0	0	0	Csa07g030420	transcript	=	0	127256				Csa07g030420	Csa07g030420.1	AT3G55210.1	AT3G55210	| NAC domain containing protein 63 | Chr3:20465215-20466240 FORWARD LENGTH=280 | 201606
127257	127257	Chr7	-	15582823	15584076	Csa07g030430.1	4	658	Csa07g030430	0	0	0	0	0	0	0	0	0	0	0	0	0	0	0	0	Csa07g030430	transcript	=	0	127257				Csa07g030430	Csa07g030430.1	AT1G66360.1	AT1G66360	| Calcium-dependent lipid-binding (CaLB domain) family protein | Chr1:24751431-24752607 FORWARD LENGTH=174 | 201606
127258	127258	Chr7	+	15586186	15587296	Csa07g030440.1	3	702	Csa07g030440	0	0	0	0	0	0	0	0	0	0	0	0	0	0	0	0	Csa07g030440	transcript	=	0	127258				Csa07g030440	Csa07g030440.1	AT1G56650.1	AT1G56650	| production of anthocyanin pigment 1 | Chr1:21233714-21235089 REVERSE LENGTH=248 | 201606
127259	127259	Chr7	+	15589934	15590928	Csa07g030450.1	3	633	Csa07g030450	0	0	0	0	0	0	0	0	0	0	0	0	0	0	0	0	Csa07g030450	transcript	=	0	127259				Csa07g030450	Csa07g030450.1	AT1G56650.1	AT1G56650	| production of anthocyanin pigment 1 | Chr1:21233714-21235089 REVERSE LENGTH=248 | 201606
127260	127260	Chr7	-	15608184	15608708	Csa07g030460.1	3	318	Csa07g030460	0	0	0	0	0	0	0	0	0	0	0	0	0	0	0	0	Csa07g030460	transcript	=	0	127260				Csa07g030460	Csa07g030460.1	AT1G06210.1	AT1G06210	| ENTH/VHS/GAT family protein | Chr1:1897567-1898986 FORWARD LENGTH=383 | 201606
127261	127261	Chr7	+	15620092	15621364	Csa07g030470.1	3	561	Csa07g030470	0	0	0	0	0	0	0	0	0	0	0	0	0	0	0	0	Csa07g030470	transcript	=	0	127261				Csa07g030470	Csa07g030470.1	AT1G66370.1	AT1G66370	| myb domain protein 113 | Chr1:24753634-24754604 FORWARD LENGTH=246 | 201606
127262	127262	Chr7	+	15687622	15688857	Csa07g030480.1	3	756	Csa07g030480	0.03716	0	0	0	0	0	0	0	0	0	0	0	0	0	0	0	Csa07g030480	transcript	=	0.03716	127262		0.335805	0.533192	Csa07g030480	Csa07g030480.1	AT1G56650.1	AT1G56650	| production of anthocyanin pigment 1 | Chr1:21233714-21235089 REVERSE LENGTH=248 | 201606
127263	127263	Chr7	-	15731250	15732812	Csa07g030490.1	5	825	Csa07g030490	0	0	0	0	0	0	0	0	0	0	0	0	0	0	0	0	Csa07g030490	transcript	=	0	127263				Csa07g030490	Csa07g030490.1	AT5G42600.1	AT5G42600	| marneral synthase | Chr5:17053566-17057975 FORWARD LENGTH=761 | 201606
127264	127264	Chr7	-	15738180	15739622	Csa07g030500.1	6	652	Csa07g030500	0	0	0	0	0	0	0	0	0	0	0	0	0	0	0	0	Csa07g030500	transcript	=	0	127264				Csa07g030500	Csa07g030500.1	AT5G42600.1	AT5G42600	| marneral synthase | Chr5:17053566-17057975 FORWARD LENGTH=761 | 201606
127265	127265	Chr7	-	15744865	15745848	Csa07g030510.1	3	480	Csa07g030510	0	0	0.072562	0	0	0.04945	0	0.052329	0	0	0	0.029014	0.043228	0	0	0	Csa07g030510	transcript	=	0.246583	127265		0.622565	0.771272	Csa07g030510	Csa07g030510.1	AT5G42600.1	AT5G42600	| marneral synthase | Chr5:17053566-17057975 FORWARD LENGTH=761 | 201606
127266	127266	Chr7	+	15754760	15756887	Csa07g030520.1	3	1532	Csa07g030520	0.294373	0.424393	0.344415	0	0.249258	0.47788	0.491278	0.295399	0.192624	0.389859	0.249732	0.405685	0.611681	0.366732	0.633337	0.355681	Csa07g030520	transcript	=	5.78233	127266		0.460815	0.647343	Csa07g030520	Csa07g030520.1	AT5G42580.1	AT5G42580	| cytochrome P450%2C family 705%2C subfamily A%2C polypeptide 12 | Chr5:17023646-17025229 REVERSE LENGTH=499 | 201606
127267	127267	Chr7	+	15771724	15773169	Csa07g030530.1	3	735	Csa07g030530	0	0	0.026501	0	0	0	0	0	0	0.040425	0	0	0	0	0	0	Csa07g030530	transcript	=	0.066926	127267		0.227603	0.415703	Csa07g030530	Csa07g030530.1	AT1G56650.1	AT1G56650	| production of anthocyanin pigment 1 | Chr1:21233714-21235089 REVERSE LENGTH=248 | 201606
127268	127268	Chr7	+	15788655	15791364	Csa07g030540.1	6	1293	Csa07g030540	0	0	0	0	0	0	0.009524	0	0	0	0	0	0	0	0	0	Csa07g030540	transcript	=	0.009524	127268		0.877672	0.93699	Csa07g030540	Csa07g030540.1	AT1G66390.1	AT1G66390	| myb domain protein 90 | Chr1:24764052-24765400 FORWARD LENGTH=249 | 201606
127269	127269	Chr7	+	15801537	15803475	Csa07g030550.1	3	1528	MSTRG.48386	0.1718	0.030203	0.020214	0	0.138491	0	0.091829	0.135885	0	0.075767	0	0	0	0	0	0	MSTRG.48386	transcript	=	0.664189	127269		0.421465	0.614754	Csa07g030550	Csa07g030550.1	AT2G14750.1	AT2G14750	| APS kinase | Chr2:6314128-6315501 FORWARD LENGTH=276 | 201606
127270	127270	Chr7	+	15801568	15803852	MSTRG.48386.2	3	1924	MSTRG.48386	0.473004	0.240839	0.382433	0.015936	0.734965	1.07478	1.34641	0.964368	0.304918	0.162894	0.289408	0.415876	1.31526	1.14651	0.693279	1.24771	MSTRG.48386	transcript	j	10.8086	127269		0.421465	0.614754	Csa07g030550	Csa07g030550.1	AT2G14750.1	AT2G14750	| APS kinase | Chr2:6314128-6315501 FORWARD LENGTH=276 | 201606
127271	127271	Chr7	+	15801582	15803852	MSTRG.48386.3	4	1806	MSTRG.48386	0.233948	0.44197	0.481164	0	0.886937	0.886462	0.609547	0.703617	0.284367	0.377776	0.410902	0.099575	0.696787	0.862555	1.86011	0.839059	MSTRG.48386	transcript	j	9.67477	127269		0.421465	0.614754	Csa07g030550	Csa07g030550.1	AT2G14750.1	AT2G14750	| APS kinase | Chr2:6314128-6315501 FORWARD LENGTH=276 | 201606
127272	127272	Chr7	+	15804977	15805673	Csa07g030560.1	2	568	Csa07g030560	0.377172	0.178863	0.309941	0	0.539301	0.761223	0.920908	0.325426	0.479463	0.256694	0.641842	0.57591	1.0347	0.735424	0.55496	0.641524	Csa07g030560	transcript	=	8.33335	127272		0.323498	0.524265	Csa07g030560	Csa07g030560.1
127273	127273	Chr7	+	15810966	15812493	Csa07g030570.1	3	940	Csa07g030570	0	0	0	0	0	0	0	0	0.07168	0	0	0.031292	0	0	0	0	Csa07g030570	transcript	=	0.102972	127273		0.361951	0.559335	Csa07g030570	Csa07g030570.1	AT1G66390.1	AT1G66390	| myb domain protein 90 | Chr1:24764052-24765400 FORWARD LENGTH=249 | 201606
127274	127274	Chr7	-	15889425	15890446	Csa07g030580.1	1	1022	Csa07g030580	0.254132	0.204625	0.261736	0.015866	0.871947	0.760201	0.643862	0.593843	0.194137	0.327282	0.230005	0.370244	0.928513	0.407211	0.803481	0.585268	Csa07g030580	transcript	=	7.45235	127274		0.0151577	0.0561154	Csa07g030580	Csa07g030580.1	AT1G66400.1	AT1G66400	| calmodulin like 23 | Chr1:24770856-24771329 REVERSE LENGTH=157 | 201606
127275	127275	Chr7	-	15900270	15900918	Csa07g030590.1	1	649	MSTRG.48387	4.12088	3.43911	4.49314	0.220392	6.22627	6.00914	5.97067	6.5077	4.69906	4.07545	5.43189	3.8075	6.7188	5.34635	20.3544	5.34922	MSTRG.48387	transcript	=	92.77	127275		0.218827	0.404661	Csa07g030590	Csa07g030590.1	AT1G66410.2	AT1G66410	| calmodulin 4 | Chr1:24774431-24775785 REVERSE LENGTH=159 | 201606
127276	127276	Chr7	-	15900312	15905836	MSTRG.48387.2	3	818	MSTRG.48387	16.2248	14.0274	16.9564	0.691808	21.9025	19.35	19.4054	18.8803	14.7091	13.6646	13.354	13.935	16.6493	18.4217	10.6745	15.7845	MSTRG.48387	transcript	j	244.632	127275		0.218827	0.404661	Csa07g030600	Csa07g030600.1	AT3G43810.2	AT3G43810	| calmodulin 7 | Chr3:15663188-15666355 REVERSE LENGTH=214 | 201606
127277	127277	Chr7	-	15905019	15905836	Csa07g030600.1	2	321	MSTRG.48387	10.6622	8.74063	10.288	0.112754	11.7756	12.2814	10.5949	11.4113	8.22662	7.25476	8.64652	6.22809	10.0167	7.50196	27.0463	8.19768	MSTRG.48387	transcript	=	158.985	127275		0.218827	0.404661	Csa07g030600	Csa07g030600.1	AT3G43810.2	AT3G43810	| calmodulin 7 | Chr3:15663188-15666355 REVERSE LENGTH=214 | 201606
127278	127278	Chr7	+	15914419	15916814	Csa07g030610.1	7	1624	MSTRG.48388	6.11334	4.98705	6.00144	0.304224	2.64419	2.6679	2.28915	2.33633	5.57741	4.74781	5.1817	4.91869	2.08946	2.15422	2.02362	2.14259	MSTRG.48388	transcript	=	56.1791	127278		2.56e-08	4.32e-06	Csa07g030610	Csa07g030610.1	AT1G66430.1	AT1G66430	| pfkB-like carbohydrate kinase family protein | Chr1:24778400-24780393 FORWARD LENGTH=384 | 201606
127279	127279	Chr7	+	15920595	15923924	Csa07g030620.1	5	2984	Csa07g030620	0.110544	0.21966	0.040521	0	0.255185	0.215406	0.397235	0.361162	0.111983	0.085649	0.076117	0.104392	0.295769	0.354044	0.392319	0.214872	Csa07g030620	transcript	=	3.23486	127279		0.0370394	0.112454	Csa07g030620	Csa07g030620.1	AT3G25510.1	AT3G25510	| disease resistance protein (TIR-NBS-LRR class) family protein | Chr3:9264388-9267932 REVERSE LENGTH=1325 | 201606
127280	127280	Chr7	+	15927969	15929916	Csa07g030630.1	3	1794	MSTRG.48389	0.122599	0.122345	0.168711	0	0.31554	0.296561	0.107956	0.620053	0.260206	0.290902	0.311707	0.319709	0.387648	0.145843	0.295376	0.212693	MSTRG.48389	transcript	=	3.97785	127280		0.615675	0.766081	Csa07g030630	Csa07g030630.1
127281	127281	Chr7	+	15928025	15929916	MSTRG.48389.2	2	1816	MSTRG.48389	0.259537	0.301103	0.262686	0	0.578486	0.703158	0.964781	0.452419	0.095868	0.289675	0.188719	0.283017	0.650989	0.588435	0.997361	0.77679	MSTRG.48389	transcript	m	7.39302	127280		0.615675	0.766081	Csa07g030630	Csa07g030630.1
127282	127282	Chr7	-	15930123	15932694	Csa07g030640.1	6	1939	Csa07g030640	0	0.030005	0.020559	0	0	0	0	0	0	0.027619	0.020205	0	0	0	0	0	Csa07g030640	transcript	=	0.098388	127282		0.0322456	0.101029	Csa07g030640	Csa07g030640.1	AT1G66460.3	AT1G66460	| Protein kinase superfamily protein | Chr1:24789894-24792069 REVERSE LENGTH=494 | 201606
127283	127283	Chr7	+	15939169	15940891	Csa07g030650.1	5	1311	Csa07g030650	0.364574	0.237378	0.194092	0.013583	0.02924	0	0	0	0.094777	0.248893	0.229621	0.215219	0.019352	0.018809	0	0	Csa07g030650	transcript	=	1.66554	127283		1.89e-05	0.000302029	Csa07g030650	Csa07g030650.1	AT1G66470.1	AT1G66470	| ROOT HAIR DEFECTIVE6 | Chr1:24795326-24796598 FORWARD LENGTH=298 | 201606
127284	127284	Chr7	-	15954025	15955632	Csa07g030660.1	2	688	Csa07g030660	0.049487	0.025311	0	0	0.150009	0.052164	0	0.06038	0.029325	0.074347	0.06453	0.051831	0.055313	0.112625	0.27435	0.083031	Csa07g030660	transcript	=	1.0827	127284		0.471568	0.65403	Csa07g030660	Csa07g030660.1	AT1G66480.1	AT1G66480	| plastid movement impaired 2 | Chr1:24805770-24807405 REVERSE LENGTH=225 | 201606
127285	127285	Chr7	-	15960230	15960665	Csa07g030670.1	2	312	Csa07g030670	0.237032	0.355715	0.393362	0	0.213762	0.079729	0.471463	0.332689	0.285995	0.493831	0.515211	0.491399	0.557622	0.453785	0.490032	0.588834	Csa07g030670	transcript	=	5.96046	127285		0.0675672	0.17753	Csa07g030670	Csa07g030670.1	AT1G66480.1	AT1G66480	| plastid movement impaired 2 | Chr1:24805770-24807405 REVERSE LENGTH=225 | 201606
127286	127286	Chr7	-	15968994	15970535	Csa07g030680.1	1	1542	MSTRG.48390	0.729592	0.999251	0.383663	0.020764	0.816491	0.751547	0.732689	0.930849	0.17671	0.381447	0.389949	0.292733	0.683495	0.710121	0.90385	0.733076	MSTRG.48390	transcript	=	9.63623	127286		0.992382	0.996091	Csa07g030680	Csa07g030680.1	AT1G66500.1	AT1G66500	| Pre-mRNA cleavage complex II | Chr1:24811262-24812512 REVERSE LENGTH=416 | 201606
127287	127287	Chr7	+	15970698	15975032	MSTRG.48391.1	14	1541	MSTRG.48391	0.676089	1.06421	0.608486	0	1.45363	1.12211	1.20141	0.902286	0.706007	0.752953	0.72398	0.732142	1.5794	1.07796	1.5783	1.06047	MSTRG.48391	transcript	j	15.2394	127287		0.571257	0.732186	Csa07g030690	Csa07g030690.1	AT1G66510.4	AT1G66510	| AAR2 protein family | Chr1:24812881-24815804 FORWARD LENGTH=399 | 201606
127288	127288	Chr7	+	15970713	15975032	Csa07g030690.1	14	1831	MSTRG.48391	0.057867	0.067724	0.167132	0.035252	0.121201	0.100667	0.094962	0.112185	0.046151	0.076223	0.086888	0.033289	0.258955	0.077497	0.110138	0.041126	MSTRG.48391	transcript	=	1.48726	127287		0.571257	0.732186	Csa07g030690	Csa07g030690.1	AT1G66510.4	AT1G66510	| AAR2 protein family | Chr1:24812881-24815804 FORWARD LENGTH=399 | 201606
127289	127289	Chr7	-	15974384	15977077	Csa07g030700.1	11	1561	MSTRG.48392	2.7098	2.05051	2.10435	0.042054	1.02178	1.0644	1.29229	1.13593	2.92344	2.63198	2.99608	2.70503	1.13562	0.978777	1.0448	1.37171	MSTRG.48392	transcript	=	27.2085	127289		4.23e-07	2.21e-05	Csa07g030700	Csa07g030700.1	AT1G66520.1	AT1G66520	| formyltransferase | Chr1:24816330-24818693 REVERSE LENGTH=355 | 201606
127290	127290	Chr7	-	15978090	15982020	Csa07g030710.1	18	2093	MSTRG.48393	1.44558	1.61577	1.74123	0.03806	0.820854	0.855876	2.25976	2.02866	1.64472	1.85269	1.72658	1.80073	1.99862	2.01339	2.57692	2.09135	MSTRG.48393	transcript	=	26.5108	127290		0.00486391	0.0228206	Csa07g030710	Csa07g030710.1	AT1G66530.1	AT1G66530	| Arginyl-tRNA synthetase%2C class Ic | Chr1:24819064-24822277 REVERSE LENGTH=590 | 201606
127291	127291	Chr7	-	15978198	15982020	MSTRG.48393.2	17	2073	MSTRG.48393	0	0	0	0	1.10179	1.20059	0	0	0.44067	0	0.306408	0.181827	0	0	0	0	MSTRG.48393	transcript	m	3.23128	127290		0.00486391	0.0228206	Csa07g030710	Csa07g030710.1	AT1G66530.1	AT1G66530	| Arginyl-tRNA synthetase%2C class Ic | Chr1:24819064-24822277 REVERSE LENGTH=590 | 201606
127292	127292	Chr7	+	15983624	15984892	Csa07g030720.1	4	765	Csa07g030720	0	0	0	0	0	0	0	0	0	0	0	0	0	0	0	0	Csa07g030720	transcript	=	0	127292				Csa07g030720	Csa07g030720.1	AT5G01140.1	AT5G01140	| hypothetical protein (DUF674) | Chr5:49891-51437 FORWARD LENGTH=473 | 201606
127293	127293	Chr7	+	15991081	15993251	Csa07g030730.1	3	1878	MSTRG.48394	2.2177	2.53565	3.38566	0.250759	1.85327	2.62165	3.04576	1.70185	1.63389	2.92688	1.77861	2.96481	1.972	3.11754	1.47425	1.73491	MSTRG.48394	transcript	=	35.2152	127293		0.0151455	0.0560928	Csa07g030730	Csa07g030730.1	AT4G37340.1	AT4G37340	| cytochrome P450%2C family 81%2C subfamily D%2C polypeptide 3 | Chr4:17564953-17566706 REVERSE LENGTH=500 | 201606
127294	127294	Chr7	+	15991270	15993251	MSTRG.48394.2	2	1778	MSTRG.48394	3.83717	1.66322	1.58628	0.169574	2.195	0.888696	0.737943	2.24917	2.15488	1.21471	2.64188	1.37842	2.07132	1.88018	1.65275	2.62091	MSTRG.48394	transcript	m	28.9421	127293		0.0151455	0.0560928	Csa07g030730	Csa07g030730.1	AT4G37340.1	AT4G37340	| cytochrome P450%2C family 81%2C subfamily D%2C polypeptide 3 | Chr4:17564953-17566706 REVERSE LENGTH=500 | 201606
127295	127295	Chr7	+	15998595	16000681	Csa07g030740.1	3	1509	Csa07g030740	0	0.052116	0.047967	0	0.088969	0.238901	0.151284	0.118865	0.038698	0.124447	0.072631	0.099946	0.06224	0.201555	0.388198	0.109027	Csa07g030740	transcript	=	1.79484	127295		0.415772	0.610099	Csa07g030740	Csa07g030740.1	AT4G37340.1	AT4G37340	| cytochrome P450%2C family 81%2C subfamily D%2C polypeptide 3 | Chr4:17564953-17566706 REVERSE LENGTH=500 | 201606
127296	127296	Chr7	+	16032450	16033241	Csa07g030750.1	3	550	MSTRG.48396	0.120931	0	0	0	0.035164	0	0	0.139934	0.027685	0.041729	0.089071	0.075395	0.052237	0	0	0.045977	MSTRG.48396	transcript	=	0.628123	127296		0.293654	0.49333	Csa07g030750	Csa07g030750.1	AT5G42600.1	AT5G42600	| marneral synthase | Chr5:17053566-17057975 FORWARD LENGTH=761 | 201606
127297	127297	Chr7	+	16033599	16038950	MSTRG.48397.1	12	3189	MSTRG.48397	2.40045	1.8556	2.367	0.070187	3.04878	2.42665	2.48456	2.40261	2.27016	2.25308	2.38714	2.1716	2.56559	3.63187	2.73568	2.49351	MSTRG.48397	transcript	k	37.5645	127297		0.00605134	0.0271502	Csa07g030760	Csa07g030760.1	AT5G42600.1	AT5G42600	| marneral synthase | Chr5:17053566-17057975 FORWARD LENGTH=761 | 201606
127298	127298	Chr7	+	16035309	16038950	Csa07g030760.1	11	1919	MSTRG.48397	0	0	0	0	0	0	0	0	0	0	0	0	0	0	0	0	MSTRG.48397	transcript	=	0	127297		0.00605134	0.0271502	Csa07g030760	Csa07g030760.1	AT5G42600.1	AT5G42600	| marneral synthase | Chr5:17053566-17057975 FORWARD LENGTH=761 | 201606
127299	127299	Chr7	+	16049798	16052882	Csa07g030770.1	4	1660	Csa07g030770	0.652008	0.484921	0.566356	0.032608	0.223769	0.171585	0.081143	0.130297	0.318346	0.391362	0.269419	0.51488	0.161283	0.197485	0.250946	0.174681	Csa07g030770	transcript	=	4.62109	127299		5.98e-05	0.000725543	Csa07g030770	Csa07g030770.1	AT5G42590.1	AT5G42590	| cytochrome P450%2C family 71%2C subfamily A%2C polypeptide 16 | Chr5:17031217-17033640 REVERSE LENGTH=497 | 201606
127300	127300	Chr7	-	16065482	16067268	Csa07g030780.1	2	1538	MSTRG.48395	0.23758	0.131799	0.28431	0	0.213493	0.190382	0.223697	0.083263	0.231128	0.278327	0.229076	0.410031	0.224601	0.098479	0.309164	0.173333	MSTRG.48395	transcript	=	3.31866	127300		0.00901897	0.0372276	Csa07g030780	Csa07g030780.1	AT5G42580.1	AT5G42580	| cytochrome P450%2C family 705%2C subfamily A%2C polypeptide 12 | Chr5:17023646-17025229 REVERSE LENGTH=499 | 201606
127301	127301	Chr7	+	16083808	16084306	Csa07g030790.1	2	408	Csa07g030790	0	0	0	0	0	0	0	0	0	0	0	0	0	0	0	0	Csa07g030790	transcript	=	0	127301				Csa07g030790	Csa07g030790.1	AT1G66540.2	AT1G66540	| Cytochrome P450 superfamily protein | Chr1:24825446-24826502 FORWARD LENGTH=327 | 201606
127302	127302	Chr7	+	16085068	16087129	MSTRG.48398.1	3	1769	MSTRG.48398	0.289116	0.423696	0.198382	0.023966	2.01014	1.46323	1.3193	1.24483	0.111943	0.236803	0.150228	0.273456	1.51056	1.37725	3.1832	1.15362	MSTRG.48398	transcript	m	14.9697	127302		0.0011315	0.00714797	Csa07g030800	Csa07g030800.1	AT4G37340.1	AT4G37340	| cytochrome P450%2C family 81%2C subfamily D%2C polypeptide 3 | Chr4:17564953-17566706 REVERSE LENGTH=500 | 201606
127303	127303	Chr7	+	16085113	16087129	Csa07g030800.1	4	1603	MSTRG.48398	0	0	0	0	0	0	0	0	0	0	0	0	0	0	0	0	MSTRG.48398	transcript	=	0	127302		0.0011315	0.00714797	Csa07g030800	Csa07g030800.1	AT4G37340.1	AT4G37340	| cytochrome P450%2C family 81%2C subfamily D%2C polypeptide 3 | Chr4:17564953-17566706 REVERSE LENGTH=500 | 201606
127304	127304	Chr7	+	16098346	16099895	Csa07g030810.1	2	606	Csa07g030810	0	0	0	0	0	0	0	0	0	0	0	0	0	0	0	0	Csa07g030810	transcript	=	0	127304				Csa07g030810	Csa07g030810.1	AT1G66600.1	AT1G66600	| ABA overly sensitive mutant 3 | Chr1:24848406-24849335 FORWARD LENGTH=241 | 201606
127305	127305	Chr7	-	16108724	16112026	Csa07g030820.1	6	1191	Csa07g030820	0	0	0	0	0	0	0	0	0	0	0	0	0	0	0	0	Csa07g030820	transcript	=	0	127305				Csa07g030820	Csa07g030820.1	AT1G66620.1	AT1G66620	| Protein with RING/U-box and TRAF-like domain | Chr1:24852806-24854044 REVERSE LENGTH=313 | 201606
127306	127306	Chr7	-	16114680	16116208	Csa07g030830.1	2	1248	MSTRG.48399	1.03087	0.908836	0.91661	0.021403	0.514183	0.375363	0.609948	0.49783	1.16191	0.996502	1.15281	1.17025	0.606289	0.465954	0.504893	0.476535	MSTRG.48399	transcript	=	11.4102	127306		7.06e-08	7.65e-06	Csa07g030830	Csa07g030830.1	AT1G66620.1	AT1G66620	| Protein with RING/U-box and TRAF-like domain | Chr1:24852806-24854044 REVERSE LENGTH=313 | 201606
127307	127307	Chr7	+	16125802	16126095	Csa07g030840.1	1	294	Csa07g030840	0.095555	0.041216	0.169561	0	0.089088	0.048764	0.130859	0.110992	0.078207	0.182757	0	0.032075	0.172585	0.041936	0.252899	0.07824	Csa07g030840	transcript	=	1.52473	127307		0.754731	0.862374	Csa07g030840	Csa07g030840.1	AT4G05360.1	AT4G05360	| Zinc knuckle (CCHC-type) family protein | Chr4:2728204-2732337 FORWARD LENGTH=735 | 201606
127308	127308	Chr7	-	16147751	16171420	MSTRG.48400.1	4	1314	MSTRG.48400	2.32513	1.31752	1.20406	0	26.4785	10.6164	17.2474	14.2427	2.26202	0.518325	0.972302	1.21414	15.9072	10.0869	18.2181	11.3137	MSTRG.48400	transcript	j	133.924	127308		1.3e-05	0.000229302	Csa07g031850	Csa07g031850.1	AT1G66700.1	AT1G66700	| S-adenosyl-L-methionine-dependent methyltransferases superfamily protein | Chr1:24873460-24874690 REVERSE LENGTH=353 | 201606
127309	127309	Chr7	-	16147752	16149232	Csa07g031840.1	3	1292	MSTRG.48400	1.32174	1.00579	0.986288	0.025831	9.7281	4.35186	9.63393	7.77524	1.57547	0.335089	0.774347	0.838891	7.98747	6.14359	22.9483	8.46148	MSTRG.48400	transcript	=	83.8934	127308		1.3e-05	0.000229302	Csa07g031840	Csa07g031840.1	AT1G66700.1	AT1G66700	| S-adenosyl-L-methionine-dependent methyltransferases superfamily protein | Chr1:24873460-24874690 REVERSE LENGTH=353 | 201606
127310	127310	Chr7	-	16169988	16171420	Csa07g031850.1	3	1203	MSTRG.48400	8.24526	12.3593	3.9883	0.415395	142.955	124.361	136.81	117.151	2.44156	4.58945	4.03258	5.89693	106.629	106.19	241.392	92.309	MSTRG.48400	transcript	=	1109.77	127308		1.3e-05	0.000229302	Csa07g031850	Csa07g031850.1	AT1G66700.1	AT1G66700	| S-adenosyl-L-methionine-dependent methyltransferases superfamily protein | Chr1:24873460-24874690 REVERSE LENGTH=353 | 201606
127311	127311	Chr7	-	16180307	16181322	Csa07g031860.1	2	681	Csa07g031860	0	0	0	0	0	0	0	0	0	0	0	0	0	0	0	0	Csa07g031860	transcript	=	0	127311				Csa07g031860	Csa07g031860.1	AT1G66700.3	AT1G66700	| S-adenosyl-L-methionine-dependent methyltransferases superfamily protein | Chr1:24873826-24874690 REVERSE LENGTH=259 | 201606
127312	127312	Chr7	+	16225013	16225567	Csa07g031870.1	2	389	Csa07g031870	0	0	0.055589	0	0.101666	0	0.102613	0	0	0	0	0	0.033257	0	0.346831	0	Csa07g031870	transcript	=	0.639956	127312		0.750552	0.859406	Csa07g031870	Csa07g031870.1	AT2G10535.1	AT2G10535	| low-molecular-weight cysteine-rich 29 | Chr2:4082851-4083168 FORWARD LENGTH=83 | 201606
127313	127313	Chr7	+	16231719	16233014	Csa07g031880.1	2	1219	MSTRG.48401	0.465577	0.570558	0.650188	0	3.71073	1.00669	4.62238	1.83775	0.716881	0.266947	0.326071	0.697922	2.35164	3.15421	13.905	1.41888	MSTRG.48401	transcript	=	35.7014	127313		0.12439	0.277317	Csa07g031880	Csa07g031880.1	AT1G66720.1	AT1G66720	| S-adenosyl-L-methionine-dependent methyltransferases superfamily protein | Chr1:24881236-24882480 FORWARD LENGTH=352 | 201606
127314	127314	Chr7	+	16236042	16243120	Csa07g031890.1	16	3336	Csa07g031890	0	0	0	0	0	0	0	0	0	0	0	0	0	0	0	0	Csa07g031890	transcript	=	0	127314				Csa07g031890	Csa07g031890.1	AT1G66730.1	AT1G66730	| DNA LIGASE 6 | Chr1:24884991-24891823 FORWARD LENGTH=1396 | 201606
127315	127315	Chr7	+	16236042	16243120	Csa07g031890.2	16	3270	Csa07g031890	0	0	0	0	0	0	0	0	0	0	0	0	0	0	0	0	Csa07g031890	transcript	=	0	127314				Csa07g031890	Csa07g031890.2
127316	127316	Chr7	+	16244266	16245756	MSTRG.48402.1	3	1051	MSTRG.48402	2.17451	1.70911	1.9058	0.028949	1.30224	1.50917	1.093	1.32905	3.35733	2.86375	2.50534	2.4854	1.14308	1.36753	0.818479	1.15708	MSTRG.48402	transcript	j	26.7498	127316		7.09e-05	0.000825978	Csa07g031900	Csa07g031900.1	AT1G66740.1	AT1G66740	| ASF1 like histone chaperone | Chr1:24892586-24893548 FORWARD LENGTH=196 | 201606
127317	127317	Chr7	+	16244502	16245756	Csa07g031900.1	4	932	MSTRG.48402	0	0	0.006941	0	0	0	0	0	0.005235	0.014227	0.072483	0.004862	0	0.005619	0	0	MSTRG.48402	transcript	=	0.109367	127316		7.09e-05	0.000825978	Csa07g031900	Csa07g031900.1	AT1G66740.1	AT1G66740	| ASF1 like histone chaperone | Chr1:24892586-24893548 FORWARD LENGTH=196 | 201606
127318	127318	Chr7	+	16245981	16248371	Csa07g031910.1	6	1397	MSTRG.48403	1.08199	0.774794	1.05127	0.033428	1.40962	1.30482	1.27004	1.20258	1.53818	1.16486	1.12485	1.40463	1.41326	1.50342	1.22935	1.22898	MSTRG.48403	transcript	=	18.7361	127318		0.026972	0.0880741	Csa07g031910	Csa07g031910.1	AT1G66750.1	AT1G66750	| CDK-activating kinase 4 | Chr1:24894775-24897015 FORWARD LENGTH=348 | 201606
127319	127319	Chr7	+	16267254	16269966	Csa07g031920.1	7	1804	MSTRG.48404	0.153049	0.273075	0.332422	0.021801	3.86623	1.0162	0.999753	0.78807	0.829115	0.289595	0.517839	0.832159	1.62656	1.37734	1.33057	0.814201	MSTRG.48404	transcript	=	15.068	127319		0.0581052	0.15838	Csa07g031920	Csa07g031920.1	AT1G66760.2	AT1G66760	| MATE efflux family protein | Chr1:24902110-24904213 FORWARD LENGTH=482 | 201606
127320	127320	Chr7	+	16267311	16269966	MSTRG.48404.2	8	1747	MSTRG.48404	0.507129	0.334553	0.314363	0	2.02646	0.806692	0.651812	1.24708	0.115939	0.12329	0.035185	0.1991	1.05417	0.830409	0.638219	0.745018	MSTRG.48404	transcript	j	9.62942	127319		0.0581052	0.15838	Csa07g031920	Csa07g031920.1	AT1G66760.2	AT1G66760	| MATE efflux family protein | Chr1:24902110-24904213 FORWARD LENGTH=482 | 201606
127321	127321	Chr7	+	16285225	16285515	Csa07g031930.1	1	291	Csa07g031930	0	0	0.027228	0	0	0	0	0	0	0	0	0.016096	0	0	0.048789	0.046852	Csa07g031930	transcript	=	0.138965	127321		0.793605	0.88785	Csa07g031930	Csa07g031930.1	AT1G66780.1	AT1G66780	| MATE efflux family protein | Chr1:24909213-24911485 FORWARD LENGTH=485 | 201606
127322	127322	Chr7	+	16286127	16287871	Csa07g031940.1	7	723	Csa07g031940	0	0	0	0	0.02663	0.037426	0.028779	0	0	0	0	0	0	0	0	0	Csa07g031940	transcript	=	0.092835	127322		0.252599	0.44629	Csa07g031940	Csa07g031940.1	AT1G66780.1	AT1G66780	| MATE efflux family protein | Chr1:24909213-24911485 FORWARD LENGTH=485 | 201606
127323	127323	Chr7	+	16309484	16311334	Csa07g031950.1	5	1475	MSTRG.48405	1.9867	1.19121	1.66112	0.033859	8.10529	6.35514	6.2307	6.45478	1.02107	1.10716	1.27598	1.32586	5.81369	4.2235	10.946	3.32189	MSTRG.48405	transcript	=	61.054	127323		0.00259654	0.0138501	Csa07g031950	Csa07g031950.1	AT1G66800.1	AT1G66800	| NAD(P)-binding Rossmann-fold superfamily protein | Chr1:24924854-24926238 FORWARD LENGTH=319 | 201606
127324	127324	Chr7	+	16309720	16311334	MSTRG.48405.2	3	1415	MSTRG.48405	0.459768	0.247327	0.351052	0	1.42409	0.555486	0.943769	1.5299	0.216047	0.356919	0.097608	0.30639	0.763103	0.211646	2.46849	1.3259	MSTRG.48405	transcript	m	11.2575	127323		0.00259654	0.0138501	Csa07g031950	Csa07g031950.1	AT1G66800.1	AT1G66800	| NAD(P)-binding Rossmann-fold superfamily protein | Chr1:24924854-24926238 FORWARD LENGTH=319 | 201606
127325	127325	Chr7	-	16313341	16315493	Csa07g031960.1	3	1960	Csa07g031960	0.29891	0.290859	0.272364	0.006919	0.24182	0.26221	0.277795	0.262165	0.301044	0.321293	0.382941	0.337521	0.3494	0.280776	0.178243	0.360203	Csa07g031960	transcript	=	4.42446	127325		0.0134902	0.0512012	Csa07g031960	Csa07g031960.1	AT1G66810.3	AT1G66810	| Zinc finger C-x8-C-x5-C-x3-H type family protein | Chr1:24927613-24928619 REVERSE LENGTH=310 | 201606
127326	127326	Chr7	+	16317460	16318085	Csa07g031970.1	1	626	MSTRG.48406	1.82392	1.5292	1.11092	0.119058	0.939045	0.595902	0.803159	0.882394	0.706135	0.801902	0.789023	0.692246	1.26762	1.34605	0.677114	0.667622	MSTRG.48406	transcript	=	14.7513	127326		0.0518176	0.145301	Csa07g031970	Csa07g031970.1	AT1G66820.1	AT1G66820	| glycine-rich protein | Chr1:24930093-24930422 FORWARD LENGTH=109 | 201606
127327	127327	Chr7	-	16318218	16319963	Csa07g031980.1	4	1164	MSTRG.48407	0	0.139193	0.056299	0	0.014306	0	0.057495	0.033198	0	0.043256	0.025587	0.036215	0.05853	0	0.066344	0.069886	MSTRG.48407	transcript	=	0.600309	127327		0.288441	0.487305	Csa07g031980	Csa07g031980.1	AT1G66830.1	AT1G66830	| Leucine-rich repeat protein kinase family protein | Chr1:24930700-24932834 REVERSE LENGTH=685 | 201606
127328	127328	Chr7	-	16323458	16326099	Csa07g031990.1	3	2300	MSTRG.48408	0.70589	0.41907	0.527396	0.055888	0.158561	0.261302	0.215608	0.121156	1.2464	0.904549	1.35223	1.14985	0.200155	0.200113	0.15168	0.30871	MSTRG.48408	transcript	=	7.97855	127328		8.38e-05	0.000941096	Csa07g031990	Csa07g031990.1	AT1G66840.2	AT1G66840	| PLASTID MOVEMENT IMPAIRED protein (DUF827) | Chr1:24933998-24936116 REVERSE LENGTH=607 | 201606
127329	127329	Chr7	+	16328886	16329471	Csa07g032000.1	1	586	Csa07g032000	0	0	0	0	0	0	0	0	0	0	0	0	0	0	0	0	Csa07g032000	transcript	=	0	127329				Csa07g032000	Csa07g032000.1	AT1G66850.1	AT1G66850	| Bifunctional inhibitor/lipid-transfer protein/seed storage 2S albumin superfamily protein | Chr1:24936985-24937293 FORWARD LENGTH=102 | 201606
127330	127330	Chr7	-	16331313	16331922	Csa07g032010.1	1	610	Csa07g032010	0	0	0	0	0	0	0	0	0	0	0	0	0	0	0	0	Csa07g032010	transcript	=	0	127330				Csa07g032010	Csa07g032010.1	AT4G16165.1	AT4G16165	| Carbohydrate-binding X8 domain superfamily protein | Chr4:9164167-9164502 FORWARD LENGTH=111 | 201606
127331	127331	Chr7	-	16342164	16342499	Csa07g032020.1	1	336	Csa07g032020	0	0	0	0	0	0	0	0	0	0	0	0	0	0	0	0	Csa07g032020	transcript	=	0	127331				Csa07g032020	Csa07g032020.1
127332	127332	Chr7	+	16363204	16366785	Csa07g032030.1	6	1134	Csa07g032030	0.084082	0	0.043378	0	0.101871	0.026122	0.047183	0.064556	0.019537	0.036164	0.022091	0.032767	0.062227	0.047593	0.142495	0.093631	Csa07g032030	transcript	=	0.823697	127332		0.543118	0.714322	Csa07g032030	Csa07g032030.1	AT1G66860.1	AT1G66860	| Class I glutamine amidotransferase-like superfamily protein | Chr1:24942240-24944352 FORWARD LENGTH=433 | 201606
127333	127333	Chr7	+	16370839	16379141	Csa07g032040.1	7	4839	MSTRG.48409	0.291447	0.336472	0.044929	0	0.020413	0.069431	0.053793	0.063978	0.077253	0.032206	0.05922	0.060895	0	0	0.036038	0.160981	MSTRG.48409	transcript	=	1.30706	127333		0.072114	0.186333	Csa07g032040	Csa07g032040.1	AT1G66880.1	AT1G66880	| Protein kinase superfamily protein | Chr1:24946928-24955438 FORWARD LENGTH=1296 | 201606
127334	127334	Chr7	+	16373188	16379141	MSTRG.48409.2	3	5610	MSTRG.48409	1.35152	0.361901	0.03876	0.002514	0.054642	0.083161	0.056148	0.157081	0.283692	0	0.097666	0.381789	0.072245	0.149163	0.262443	0.054427	MSTRG.48409	transcript	n	3.40715	127333		0.072114	0.186333	Csa07g032040	Csa07g032040.1	AT1G66880.1	AT1G66880	| Protein kinase superfamily protein | Chr1:24946928-24955438 FORWARD LENGTH=1296 | 201606
127335	127335	Chr7	+	16373188	16379141	MSTRG.48409.3	3	5781	MSTRG.48409	0.402577	1.96899	0.149706	0.013849	0.028901	0.087503	0.111961	0.02485	0.617599	0.454951	0.418789	0.383418	0.274528	0.060806	0.297834	0.092494	MSTRG.48409	transcript	m	5.38875	127333		0.072114	0.186333	Csa07g032040	Csa07g032040.1	AT1G66880.1	AT1G66880	| Protein kinase superfamily protein | Chr1:24946928-24955438 FORWARD LENGTH=1296 | 201606
127336	127336	Chr7	+	16374367	16379141	MSTRG.48409.4	2	4674	MSTRG.48409	0.228543	0.118613	0.039212	0	0.074679	0.016728	0.045033	0.025997	0.28351	0	0.278618	0.205858	0.136578	0.08304	0.192097	0.070449	MSTRG.48409	transcript	n	1.79896	127333		0.072114	0.186333	Csa07g032040	Csa07g032040.1	AT1G66880.1	AT1G66880	| Protein kinase superfamily protein | Chr1:24946928-24955438 FORWARD LENGTH=1296 | 201606
127337	127337	Chr7	+	16376176	16379141	MSTRG.48409.5	2	2894	MSTRG.48409	0.664994	0.303554	0.202743	0	0.728031	0.718475	0.957148	0.463043	0.105541	0.271635	0.062578	0.225447	0.489482	0.93316	0.971623	0.850375	MSTRG.48409	transcript	n	7.94783	127333		0.072114	0.186333	Csa07g032040	Csa07g032040.1	AT1G66880.1	AT1G66880	| Protein kinase superfamily protein | Chr1:24946928-24955438 FORWARD LENGTH=1296 | 201606
127338	127338	Chr7	+	16376193	16379141	MSTRG.48409.6	4	2533	MSTRG.48409	0.097456	0.077626	0.107746	0	0.756413	0.140752	0.111527	0.509712	0.176424	0	0.022424	0.053407	0.344421	0.24745	1.0232	0.025938	MSTRG.48409	transcript	j	3.6945	127333		0.072114	0.186333	Csa07g032040	Csa07g032040.1	AT1G66880.1	AT1G66880	| Protein kinase superfamily protein | Chr1:24946928-24955438 FORWARD LENGTH=1296 | 201606
127339	127339	Chr7	+	16380313	16382240	Csa07g032050.1	5	1054	Csa07g032050	0	0	0	0	0	0	0	0	0	0	0	0	0	0	0	0	Csa07g032050	transcript	=	0	127339				Csa07g032050	Csa07g032050.1	AT5G09640.1	AT5G09640	| serine carboxypeptidase-like 19 | Chr5:2988373-2990966 FORWARD LENGTH=465 | 201606
127340	127340	Chr7	+	16383044	16383964	Csa07g032060.1	1	921	Csa07g032060	0	0.013157	0.013532	0	0.028438	0	0.013924	0.017599	0.037448	0.014585	0	0.020478	0.027546	0	0.013455	0.019352	Csa07g032060	transcript	=	0.219514	127340		0.842312	0.917862	Csa07g032060	Csa07g032060.1	AT1G66890.1	AT1G66890	| 50S ribosomal-like protein | Chr1:24957614-24958090 FORWARD LENGTH=158 | 201606
127341	127341	Chr7	+	16388281	16390830	Csa07g032070.1	5	1495	Csa07g032070	0	0	0	0	0	0	0	0	0	0	0	0	0	0	0	0	Csa07g032070	transcript	=	0	127341				Csa07g032070	Csa07g032070.1	AT1G66900.1	AT1G66900	| alpha/beta-Hydrolases superfamily protein | Chr1:24959552-24961255 FORWARD LENGTH=272 | 201606
127342	127342	Chr7	-	16391441	16394112	Csa07g032080.1	4	2247	MSTRG.48410	0.142769	0.072719	0.087393	0	0.186365	0.135326	0.215753	0.137393	0.115993	0.032543	0.162904	0.121906	0.171067	0.176602	0.259906	0.088528	MSTRG.48410	transcript	=	2.10717	127342		0.826914	0.908756	Csa07g032080	Csa07g032080.1	AT1G66910.2	AT1G66910	| Protein kinase superfamily protein | Chr1:24961634-24963941 REVERSE LENGTH=663 | 201606
127343	127343	Chr7	-	16391522	16392570	MSTRG.48410.2	2	1022	MSTRG.48410	0.339456	0.310301	0.355151	0	0.298926	0.449663	0.388221	0.497207	0.805055	0.628104	0.142288	0.701855	0.588979	0.369895	0.269304	0.542367	MSTRG.48410	transcript	o	6.68677	127342		0.826914	0.908756	Csa07g032080	Csa07g032080.1	AT1G66910.2	AT1G66910	| Protein kinase superfamily protein | Chr1:24961634-24963941 REVERSE LENGTH=663 | 201606
127344	127344	Chr7	-	16405561	16408167	Csa07g032090.1	3	2154	MSTRG.48411	0.591526	0.549107	0.176143	0.009718	0.037002	0.036276	0.01861	0.032691	0.689634	0.256219	0.399786	0.426689	0.171173	0.079148	0.303349	0.123834	MSTRG.48411	transcript	=	3.9009	127344		0.000610628	0.00438952	Csa07g032090	Csa07g032090.1	AT1G66920.2	AT1G66920	| Protein kinase superfamily protein | Chr1:24965410-24967432 REVERSE LENGTH=617 | 201606
127345	127345	Chr7	-	16414241	16420425	Csa07g032100.1	9	3688	MSTRG.48412	0.370667	0.161141	0.118692	0.01048	0.084349	0.217792	0.102512	0.059051	0.170817	0.291837	0.199962	0.245945	0.180381	0.075028	0.238752	0.077064	MSTRG.48412	transcript	=	2.60447	127345		0.0163397	0.0595045	Csa07g032100	Csa07g032100.1	AT1G66910.2	AT1G66910	| Protein kinase superfamily protein | Chr1:24961634-24963941 REVERSE LENGTH=663 | 201606
127346	127346	Chr7	-	16414531	16416479	MSTRG.48412.2	3	1762	MSTRG.48412	6.25655	4.71649	2.57882	0.069454	0.391169	0.11079	0.290475	0.222306	3.47251	2.86701	3.36811	3.27444	0.150947	0.313861	0.18503	0.304004	MSTRG.48412	transcript	n	28.572	127345		0.0163397	0.0595045	Csa07g032100	Csa07g032100.1	AT1G66910.2	AT1G66910	| Protein kinase superfamily protein | Chr1:24961634-24963941 REVERSE LENGTH=663 | 201606
127347	127347	Chr7	+	16438181	16442307	Csa07g032110.1	6	2988	Csa07g032110	0.107812	0.130766	0.059995	0	0.304622	0.153982	0.162666	0.115676	0.062121	0.109828	0.101516	0.164508	0.105964	0.026779	0.30904	0.020291	Csa07g032110	transcript	=	1.93557	127347		0.56846	0.729964	Csa07g032110	Csa07g032110.1	AT1G66930.2	AT1G66930	| Protein kinase superfamily protein | Chr1:24969980-24973069 FORWARD LENGTH=883 | 201606
127348	127348	Chr7	-	16446255	16457107	MSTRG.48413.1	3	2146	MSTRG.48413	0.024915	0	0	0.008298	0	0	0.039082	0	0.961827	1.37766	0.846375	3.95123	0	0.057076	0.223637	0.068593	MSTRG.48413	transcript	j	7.5587	127348		0.021311	0.0733972	Csa07g032120	Csa07g032120.1	AT1G66940.1	AT1G66940	| kinase-like protein | Chr1:24973201-24974684 REVERSE LENGTH=332 | 201606
127349	127349	Chr7	-	16455889	16457107	Csa07g032120.1	2	1136	MSTRG.48413	0.739215	0.826782	0.624313	0	0.293623	0.157209	0.221104	0.333835	5.16326	4.08092	4.8321	3.22388	0.273983	0.095584	0	0.14881	MSTRG.48413	transcript	=	21.0146	127348		0.021311	0.0733972	Csa07g032120	Csa07g032120.1	AT1G66940.1	AT1G66940	| kinase-like protein | Chr1:24973201-24974684 REVERSE LENGTH=332 | 201606
127350	127350	Chr7	+	16465425	16471684	Csa07g032130.1	20	4347	Csa07g032130	0	0	0	0	0	0.026384	0.007112	0	0	0	0	0.006723	0	0	0.003889	0.015875	Csa07g032130	transcript	=	0.059983	127350		0.480898	0.662019	Csa07g032130	Csa07g032130.1	AT1G66950.1	AT1G66950	| pleiotropic drug resistance 11 | Chr1:24978239-24984461 FORWARD LENGTH=1454 | 201606
127351	127351	Chr7	-	16477191	16477502	Csa07g032140.1	1	312	Csa07g032140	0	0	0	0	0	0	0	0	0	0	0	0	0	0	0	0	Csa07g032140	transcript	=	0	127351				Csa07g032140	Csa07g032140.1	AT5G39030.1	AT5G39030	| Protein kinase superfamily protein | Chr5:15620066-15622486 FORWARD LENGTH=806 | 201606
127352	127352	Chr7	-	16480482	16482254	Csa07g032150.1	5	1320	Csa07g032150	0.012474	0	0	0	0	0	0	0	0	0	0	0	0.021002	0	0	0.015118	Csa07g032150	transcript	=	0.048594	127352		0.368502	0.565821	Csa07g032150	Csa07g032150.1	AT1G66980.1	AT1G66980	| suppressor of npr1-1 constitutive 4 | Chr1:24997491-25001961 REVERSE LENGTH=1118 | 201606
127353	127353	Chr7	-	16523233	16527019	Csa07g032160.1	8	2574	MSTRG.48414	0.137232	0.123557	0.033246	0	0	0	0	0	0.700048	0.261619	0.485859	0.381726	0.009856	0	0	0	MSTRG.48414	transcript	=	2.13314	127353		0.00534037	0.0245537	Csa07g032160	Csa07g032160.1	AT1G66970.1	AT1G66970	| SHV3-like 2 | Chr1:24992746-24996005 REVERSE LENGTH=763 | 201606
127354	127354	Chr7	-	16523400	16524992	MSTRG.48414.2	4	1282	MSTRG.48414	0.209684	0.256697	0.110228	0	0	0	0	0	0.830986	0.162655	0.529459	0.541335	0	0	0	0	MSTRG.48414	transcript	m	2.64104	127353		0.00534037	0.0245537	Csa07g032160	Csa07g032160.1	AT1G66970.1	AT1G66970	| SHV3-like 2 | Chr1:24992746-24996005 REVERSE LENGTH=763 | 201606
127355	127355	Chr7	-	16533650	16540484	Csa07g032170.1	14	3378	Csa07g032170	0	0.007673	0.006157	0	0.009063	0	0.007593	0	0.022854	0	0.004347	0.007987	0	0	0	0	Csa07g032170	transcript	=	0.065674	127355		0.219546	0.405663	Csa07g032170	Csa07g032170.1	AT1G66980.4	AT1G66980	| suppressor of npr1-1 constitutive 4 | Chr1:24997491-25001961 REVERSE LENGTH=1101 | 201606
127356	127356	Chr7	+	16543492	16546350	Csa07g032180.1	7	2331	MSTRG.48415	0.855772	0.585836	0.624303	0.019225	0.016854	0.035965	0.014683	0	3.11997	1.29728	2.44396	1.93075	0.020578	0	0	0	MSTRG.48415	transcript	=	10.9652	127356		0.000109389	0.00115739	Csa07g032180	Csa07g032180.1	AT1G66970.1	AT1G66970	| SHV3-like 2 | Chr1:24992746-24996005 REVERSE LENGTH=763 | 201606
127357	127357	Chr7	-	16547156	16550618	Csa07g032190.1	6	2577	Csa07g032190	0.009746	0	0	0	0	0	0	0	0	0	0.007237	0.011269	0	0	0.009617	0.022315	Csa07g032190	transcript	=	0.060184	127357		0.607694	0.760179	Csa07g032190	Csa07g032190.1	AT1G67000.1	AT1G67000	| Protein kinase superfamily protein | Chr1:25004217-25007604 REVERSE LENGTH=892 | 201606
127358	127358	Chr7	-	16610785	16614046	Csa07g032200.1	5	2816	Csa07g032200	0.014964	0.015189	0.011284	0	0	0	0	0	0.215103	0.061475	0.131044	0.102281	0	0	0	0	Csa07g032200	transcript	=	0.55134	127358		0.034608	0.106683	Csa07g032200	Csa07g032200.1	AT1G67000.1	AT1G67000	| Protein kinase superfamily protein | Chr1:25004217-25007604 REVERSE LENGTH=892 | 201606
127359	127359	Chr7	+	16631671	16635174	Csa07g032210.1	8	2214	Csa07g032210	0.021092	0	0	0	0	0	0	0	0.118043	0	0.033537	0.023076	0	0	0	0	Csa07g032210	transcript	=	0.195748	127359		0.251244	0.44471	Csa07g032210	Csa07g032210.1	AT1G66970.1	AT1G66970	| SHV3-like 2 | Chr1:24992746-24996005 REVERSE LENGTH=763 | 201606
127360	127360	Chr7	+	16631671	16635176	Csa07g032210.2	8	2287	Csa07g032210	0	0.03179	0.01375	0	0	0	0	0	0.152015	0.104439	0.068856	0.147728	0	0	0	0	Csa07g032210	transcript	=	0.518578	127359		0.251244	0.44471	Csa07g032210	Csa07g032210.2
127361	127361	Chr7	+	16643553	16644602	MSTRG.48416.1	2	872	MSTRG.48416	0	0.255743	0	0	0	24.7843	0	1.158	0	0	0	0	0	0	30.3237	0	MSTRG.48416	transcript	o	56.5218	127361		0.628645	0.775906	Csa07g032220	Csa07g032220.1	AT1G67030.1	AT1G67030	| zinc finger protein 6 | Chr1:25016644-25017237 FORWARD LENGTH=197 | 201606
127362	127362	Chr7	+	16643587	16644602	Csa07g032220.1	1	1016	MSTRG.48416	3.03161	3.1619	3.0632	0.041611	27.4152	3.5938	22.497	19.1611	2.45273	2.08561	1.58475	1.58887	19.3096	26.2764	11.5557	16.1125	MSTRG.48416	transcript	=	162.932	127361		0.628645	0.775906	Csa07g032220	Csa07g032220.1	AT1G67030.1	AT1G67030	| zinc finger protein 6 | Chr1:25016644-25017237 FORWARD LENGTH=197 | 201606
127363	127363	Chr7	-	16660196	16662555	Csa07g032230.1	7	1152	Csa07g032230	0.0646	0.048344	0.040193	0	0	0	0	0	0.435728	0.197762	0.197465	0.205188	0	0	0	0	Csa07g032230	transcript	=	1.18928	127363		0.00984002	0.0398812	Csa07g032230	Csa07g032230.1	AT1G66980.4	AT1G66980	| suppressor of npr1-1 constitutive 4 | Chr1:24997491-25001961 REVERSE LENGTH=1101 | 201606
127364	127364	Chr7	+	16663647	16666765	Csa07g032240.1	4	2717	MSTRG.48417	0.34159	0.080366	0.421695	0.016949	0.00964	0	0	0	2.47967	1.41325	2.26092	1.60597	0.044709	0.015627	0.035279	0.039528	MSTRG.48417	transcript	=	8.7652	127364		0.00196746	0.0110917	Csa07g032240	Csa07g032240.1	AT1G66930.2	AT1G66930	| Protein kinase superfamily protein | Chr1:24969980-24973069 FORWARD LENGTH=883 | 201606
127365	127365	Chr7	+	16677399	16681049	Csa07g032250.1	10	2223	Csa07g032250	0.025275	0.055701	0	0	0.023564	0	0	0	0.126686	0.039417	0.089026	0.062366	0	0	0	0	Csa07g032250	transcript	=	0.422035	127365		0.0165877	0.0602445	Csa07g032250	Csa07g032250.1	AT1G66970.1	AT1G66970	| SHV3-like 2 | Chr1:24992746-24996005 REVERSE LENGTH=763 | 201606
127366	127366	Chr7	+	16687245	16689585	Csa07g032260.2	4	2040	Csa07g032260	0.009351	0.01782	0	0	0	0	0	0	0	0	0	0.041848	0	0	0	0	Csa07g032260	transcript	=	0.069019	127366		0.0732671	0.188488	Csa07g032260	Csa07g032260.2
127367	127367	Chr7	+	16687278	16689842	Csa07g032260.1	5	2067	Csa07g032260	0.02421	0	0	0	0	0	0	0	0.047515	0.018205	0.051475	0	0	0	0	0	Csa07g032260	transcript	=	0.141405	127366		0.0732671	0.188488	Csa07g032260	Csa07g032260.1	AT1G67000.1	AT1G67000	| Protein kinase superfamily protein | Chr1:25004217-25007604 REVERSE LENGTH=892 | 201606
127368	127368	Chr7	-	16722705	16724571	Csa07g032270.1	3	689	MSTRG.48418	2.65111	2.00259	2.09918	0	2.80311	2.17213	2.54589	2.40108	2.64009	2.22356	2.46342	1.98002	2.11785	1.4332	2.43305	1.29418	MSTRG.48418	transcript	=	33.2605	127368		3.69e-05	0.000500197	Csa07g032270	Csa07g032270.1	AT1G67350.2	AT1G67350	| NADH-ubiquinone oxidoreductase | Chr1:25235826-25236122 FORWARD LENGTH=98 | 201606
127369	127369	Chr7	+	16725750	16726864	Csa07g032280.1	1	1115	Csa07g032280	0.157265	0.092267	0.136126	0	0.210169	0.192187	0.176636	0.11254	0.356299	0.286022	0.264306	0.362999	0.095459	0.029584	0.063445	0.047955	Csa07g032280	transcript	=	2.58326	127369		0.0233925	0.0788938	Csa07g032280	Csa07g032280.1	AT1G67035.2	AT1G67035	| homeobox Hox-B3-like protein | Chr1:25018173-25018862 FORWARD LENGTH=229 | 201606
127370	127370	Chr7	-	16726918	16730600	Csa07g032290.1	5	3283	Csa07g032290	1.01006	0.585716	0.817603	0.037214	0.589185	0.601822	0.529465	0.362175	0.931223	0.751605	0.775843	0.929419	0.520289	0.32839	0.266972	0.41362	Csa07g032290	transcript	=	9.4506	127370		0.000153342	0.00150237	Csa07g032290	Csa07g032290.1	AT1G67040.2	AT1G67040	| DnaA initiator-associating protein | Chr1:25019105-25021922 REVERSE LENGTH=828 | 201606
127371	127371	Chr7	-	16746544	16749279	Csa07g032300.1	3	2421	Csa07g032300	0.130449	0.025755	0.112228	0	0.00892	0	0.033922	0	0.193844	0.162484	0.176425	0.191144	0	0	0.021322	0.007393	Csa07g032300	transcript	=	1.06389	127371		8.27e-05	0.000932054	Csa07g032300	Csa07g032300.1	AT5G18350.1	AT5G18350	| Disease resistance protein (TIR-NBS-LRR class) family | Chr5:6074069-6078569 REVERSE LENGTH=1245 | 201606
127372	127372	Chr7	-	16752979	16753888	Csa07g032310.1	2	417	Csa07g032310	0.126263	0.084867	0	0	0	0	0	0	0.065363	0	0.12816	0.122655	0.102742	0	0	0	Csa07g032310	transcript	=	0.63005	127372		0.0677603	0.1779	Csa07g032310	Csa07g032310.1	AT5G44510.4	AT5G44510	| target of AVRB operation1 | Chr5:17930476-17934188 REVERSE LENGTH=1140 | 201606
127373	127373	Chr7	+	16794809	16797267	MSTRG.48419.1	2	1106	MSTRG.48419	0.805422	0.551361	0.661097	0.010663	1.402	1.6149	1.65649	1.4429	0.675441	0.780274	0.598095	0.59763	1.71052	1.53282	1.73015	1.44911	MSTRG.48419	transcript	u	17.2189	127373		8.47e-05	0.000949405	-	-
127374	127374	Chr7	-	16817398	16818770	Csa07g032320.1	1	1373	MSTRG.48420	1.58161	0.831997	1.64011	0.066436	3.28183	3.27076	3.47168	3.22837	0.664588	0.475178	0.591109	0.524805	3.77884	2.82022	4.10416	3.32885	MSTRG.48420	transcript	=	33.6605	127374		0.00111563	0.00706815	Csa07g032320	Csa07g032320.1	AT1G67050.1	AT1G67050	| membrane-associated kinase regulator | Chr1:25028862-25029656 REVERSE LENGTH=264 | 201606
127375	127375	Chr7	+	16830083	16832905	Csa07g032330.1	9	1325	MSTRG.48421	0.901805	1.90821	0.785168	0.048684	2.39075	1.94173	1.77472	1.88175	0.706246	0.678364	0.887614	0.901223	2.29798	2.54236	3.05461	1.62809	MSTRG.48421	transcript	=	24.3293	127375		0.124091	0.276849	Csa07g032330	Csa07g032330.1	AT1G67060.1	AT1G67060	| peptidase M50B-like protein | Chr1:25036729-25039123 FORWARD LENGTH=234 | 201606
127376	127376	Chr7	+	16836044	16839396	Csa07g032340.1	4	1532	MSTRG.48422	0.265045	0.566189	0.338381	0.039027	14.0072	16.9908	20.2126	17.6216	0.232083	0.401647	0.426879	0.303	22.6034	26.8411	17.7671	23.0731	MSTRG.48422	transcript	=	161.689	127376		3.9e-10	4.83e-07	Csa07g032340	Csa07g032340.1	AT1G67070.2	AT1G67070	| Mannose-6-phosphate isomerase%2C type I | Chr1:25042324-25044412 FORWARD LENGTH=441 | 201606
127377	127377	Chr7	-	16844802	16846494	Csa07g032350.1	6	1067	MSTRG.48423	0.706005	0.741186	0.88978	0.04117	0.823306	1.06414	1.33514	0.462262	1.18741	0.925931	0.636196	0.786224	1.3771	1.1118	1.48604	0.883244	MSTRG.48423	transcript	=	14.4569	127377		0.542507	0.713839	Csa07g032350	Csa07g032350.1	AT1G67080.1	AT1G67080	| abscisic acid (aba)-deficient 4 | Chr1:25045405-25046681 REVERSE LENGTH=220 | 201606
127378	127378	Chr7	-	16861615	16862816	Csa07g032360.1	3	972	MSTRG.48424	5999.47	4366.15	6535.94	96.9924	2456.35	2383.32	2383.84	2136.41	4760.66	4443.11	4747.98	4697.61	1591.79	2290.96	469.195	2171.11	MSTRG.48424	transcript	=	51530.9	127378		0.000337094	0.00276316	Csa07g032360	Csa07g032360.1	AT1G67090.1	AT1G67090	| ribulose bisphosphate carboxylase small chain 1A | Chr1:25048465-25049249 REVERSE LENGTH=180 | 201606
127379	127379	Chr7	-	16867976	16869580	Csa07g032370.1	5	774	MSTRG.48425	0.620279	0.443749	0.381962	0	0.644297	1.2707	0.949248	0.756105	0.308573	0.331467	0.430918	0.328875	1.31643	1.06029	1.10101	0.954161	MSTRG.48425	transcript	=	10.8981	127379		0.018401	0.0653637	Csa07g032370	Csa07g032370.1	AT3G54270.1	AT3G54270	| sucrose-6F-phosphate phosphohydrolase family protein | Chr3:20087419-20089735 REVERSE LENGTH=425 | 201606
127380	127380	Chr7	+	16870713	16873081	Csa07g032380.1	4	759	Csa07g032380	0	0	0	0	0	0	0	0	0	0	0	0	0	0	0	0	Csa07g032380	transcript	=	0	127380				Csa07g032380	Csa07g032380.1	AT4G08560.1	AT4G08560	| pumilio 15 | Chr4:5450434-5453183 FORWARD LENGTH=477 | 201606
127381	127381	Chr7	+	16877454	16879343	Csa07g032390.1	2	1764	Csa07g032390	0.08812	0.147076	0.063913	0	0.682319	0.572301	0.684148	0.631208	0.108851	0.079175	0.100633	0.102208	0.608049	0.54586	1.01797	0.420217	Csa07g032390	transcript	=	5.85205	127381		0.000269685	0.002322	Csa07g032390	Csa07g032390.1	AT1G33420.1	AT1G33420	| RING/FYVE/PHD zinc finger superfamily protein | Chr1:12121063-12123346 REVERSE LENGTH=697 | 201606
127382	127382	Chr7	-	16878585	16879618	Csa07g032400.1	4	714	Csa07g032400	0	0	0	0	0	0	0	0	0	0	0	0	0	0	0	0	Csa07g032400	transcript	=	0	127382				Csa07g032400	Csa07g032400.1	AT5G24780.1	AT5G24780	| vegetative storage protein 1 | Chr5:8507783-8508889 REVERSE LENGTH=270 | 201606
127383	127383	Chr7	+	16889025	16890204	Csa07g032410.1	2	1002	Csa07g032410	0	0.012494	0	0	0.048298	0.08291	0	0	0.023707	0	0	0.011032	0.023223	0.027869	0.092796	0.024249	Csa07g032410	transcript	=	0.346578	127383		0.198215	0.381981	Csa07g032410	Csa07g032410.1	AT1G67100.1	AT1G67100	| LOB domain-containing protein 40 | Chr1:25053801-25054659 FORWARD LENGTH=233 | 201606
127384	127384	Chr7	-	16895066	16895947	MSTRG.48426.1	2	777	MSTRG.48426	1.17663	0.863003	1.44005	0.082792	1.48185	1.59352	1.20594	1.55749	1.28744	0.871606	1.23456	1.18423	1.74857	1.45425	2.47161	1.27701	MSTRG.48426	transcript	u	20.9306	127384		0.220603	0.40694	-	-
127385	127385	Chr7	-	16896059	16899834	MSTRG.48427.1	2	3680	MSTRG.48427	0.596263	0.560581	0.443399	0	1.03091	0.938396	1.37049	0.873782	0.692602	0.524901	0.539715	0.596252	1.0991	1.15579	1.45826	1.23253	MSTRG.48427	transcript	u	13.113	127385		0.0314645	0.099164	-	-
127386	127386	Chr7	-	16917504	16919496	Csa07g032420.1	2	741	Csa07g032420	0.019207	0.053499	0.047115	0	0.309575	0.459728	0.383841	0.513094	0.031029	0	0.037939	0.050146	0.287505	0.399875	0.390065	0.340647	Csa07g032420	transcript	=	3.32327	127386		2.41e-06	6.79e-05	Csa07g032420	Csa07g032420.1	AT1G67110.1	AT1G67110	| cytochrome P450%2C family 735%2C subfamily A%2C polypeptide 2 | Chr1:25061836-25065355 REVERSE LENGTH=512 | 201606
127387	127387	Chr7	-	16923442	16925763	Csa07g032430.1	4	1560	Csa07g032430	0.111509	0.148973	0.038516	0.019655	0.282867	0.413006	0.427855	0.526661	0.056125	0.046589	0.01927	0.022138	0.324126	0.409925	0.31764	0.349931	Csa07g032430	transcript	=	3.51479	127387		0.000128416	0.00130872	Csa07g032430	Csa07g032430.1	AT1G67110.2	AT1G67110	| cytochrome P450%2C family 735%2C subfamily A%2C polypeptide 2 | Chr1:25063660-25065355 REVERSE LENGTH=375 | 201606
127388	127388	Chr7	-	16943717	16974847	Csa07g032440.1	86	18480	MSTRG.48429	0.635072	0.541314	0.627732	0.021394	1.30467	0.977456	1.16054	1.31739	0.687532	0.657142	0.835536	0.693645	1.07627	1.24227	1.75183	1.23701	MSTRG.48429	transcript	=	14.7668	127388		0.155538	0.324544	Csa07g032440	Csa07g032440.1
127389	127389	Chr7	-	16943717	16974847	Csa07g032440.2	80	17334	MSTRG.48429	0.074957	0.040851	0.074877	0	0.116196	0.072491	0.162138	0.231814	0.102961	0.074031	0.070696	0.099046	0.092655	0.12161	0.198688	0.132931	MSTRG.48429	transcript	=	1.66594	127388		0.155538	0.324544	Csa07g032440	Csa07g032440.2	AT1G67120.1	AT1G67120	| midasin-like protein | Chr1:25069727-25095526 REVERSE LENGTH=5393 | 201606
127390	127390	Chr7	-	16950449	16974360	MSTRG.48429.3	71	13412	MSTRG.48429	0	0	0	0	0	0.042438	0	0	0	0	0	0	0	0	0	0	MSTRG.48429	transcript	j	0.042438	127388		0.155538	0.324544	Csa07g032440	Csa07g032440.1
127391	127391	Chr7	-	16983481	16984422	Csa07g032450.1	3	509	Csa07g032450	0	0	0	0	0	0	0	0	0	0	0	0	0	0	0	0	Csa07g032450	transcript	=	0	127391				Csa07g032450	Csa07g032450.1	AT1G68185.3	AT1G68185	| Ubiquitin-like superfamily protein | Chr1:25556542-25558173 FORWARD LENGTH=215 | 201606
127392	127392	Chr7	+	16984658	16985368	Csa07g032460.1	1	711	Csa07g032460	0.023943	0	0.019734	0	0	0	0	0.04197	0	0	0.020259	0	0	0	0	0	Csa07g032460	transcript	=	0.105906	127392		0.159964	0.33104	Csa07g032460	Csa07g032460.1	AT3G18650.1	AT3G18650	| AGAMOUS-like 103 | Chr3:6417344-6418504 REVERSE LENGTH=386 | 201606
127393	127393	Chr7	-	16986050	17006505	Csa07g032470.1	53	7086	MSTRG.48437	0.821842	0.159587	0.198295	0.060721	0.165029	0.163043	0.213364	0.221792	0.246101	0.227635	0.928446	0.117159	0.762773	0.312741	0.830659	0.330731	MSTRG.48437	transcript	=	5.75992	127393		0.725244	0.841903	Csa07g032470	Csa07g032470.1
127394	127394	Chr7	-	16986050	17006505	Csa07g032470.2	53	6960	MSTRG.48437	0.122786	0.404462	0.417722	0	0.718396	0.89168	0.789693	0.79544	0.573123	0.325137	0.915463	0.606504	0.122464	0.551793	0.282237	0.750774	MSTRG.48437	transcript	=	8.26767	127393		0.725244	0.841903	Csa07g032470	Csa07g032470.2	AT1G67140.3	AT1G67140	| HEAT repeat-containing protein | Chr1:25101016-25117372 REVERSE LENGTH=2222 | 201606
127395	127395	Chr7	-	16988429	16989709	MSTRG.48437.3	4	665	MSTRG.48437	0.207137	0.912335	0.38038	0	0.64996	1.09649	1.12143	0.825856	0.333661	2.40466	0.462965	0.800533	1.03449	1.09628	2.65933	0.69933	MSTRG.48437	transcript	j	14.6848	127393		0.725244	0.841903	Csa07g032470	Csa07g032470.1
127396	127396	Chr7	-	16988429	17006398	MSTRG.48437.4	49	6177	MSTRG.48437	2.28813	0	0	0	0	0	0	0	2.69016	0	0.042714	0	0	1.12773	0	0	MSTRG.48437	transcript	n	6.14873	127393		0.725244	0.841903	Csa07g032470	Csa07g032470.2	AT1G67140.3	AT1G67140	| HEAT repeat-containing protein | Chr1:25101016-25117372 REVERSE LENGTH=2222 | 201606
127397	127397	Chr7	-	16988430	17006398	MSTRG.48437.5	49	6176	MSTRG.48437	0	0	2.64604	0	2.58547	0	0.840233	1.00118	0	0	0	0.377804	0.256201	0	0	0.103147	MSTRG.48437	transcript	n	7.81008	127393		0.725244	0.841903	Csa07g032470	Csa07g032470.2	AT1G67140.3	AT1G67140	| HEAT repeat-containing protein | Chr1:25101016-25117372 REVERSE LENGTH=2222 | 201606
127398	127398	Chr7	-	16988430	17006398	MSTRG.48437.6	50	6240	MSTRG.48437	0.001016	0.126903	0	0.015174	0.026569	0.064025	0.042697	0.042106	0.000619	0.012558	1.15549	0.038132	0.911269	0	0.036769	1.0683	MSTRG.48437	transcript	n	3.54162	127393		0.725244	0.841903	Csa07g032470	Csa07g032470.2	AT1G67140.3	AT1G67140	| HEAT repeat-containing protein | Chr1:25101016-25117372 REVERSE LENGTH=2222 | 201606
127399	127399	Chr7	-	16990966	17006398	MSTRG.48437.7	42	4987	MSTRG.48437	0	0	0.15951	0	0.168409	0	0	0	0	0	0	0	0.013016	1.89936	0	0	MSTRG.48437	transcript	j	2.2403	127393		0.725244	0.841903	Csa07g032470	Csa07g032470.2	AT1G67140.3	AT1G67140	| HEAT repeat-containing protein | Chr1:25101016-25117372 REVERSE LENGTH=2222 | 201606
127400	127400	Chr7	-	16990966	17006398	MSTRG.48437.8	47	5446	MSTRG.48437	0	0	0	0	0	0	0	0	0	0	0.009148	0	0	1.3424	0	0	MSTRG.48437	transcript	n	1.35154	127393		0.725244	0.841903	Csa07g032470	Csa07g032470.2	AT1G67140.3	AT1G67140	| HEAT repeat-containing protein | Chr1:25101016-25117372 REVERSE LENGTH=2222 | 201606
127401	127401	Chr7	-	16990967	17006400	MSTRG.48437.9	47	5493	MSTRG.48437	0	2.29813	0	0	1.06461	3.52096	3.08117	2.64715	0	1.51656	0	2.646	1.92043	0	2.6281	2.24815	MSTRG.48437	transcript	n	23.5713	127393		0.725244	0.841903	Csa07g032470	Csa07g032470.2	AT1G67140.3	AT1G67140	| HEAT repeat-containing protein | Chr1:25101016-25117372 REVERSE LENGTH=2222 | 201606
127402	127402	Chr7	-	16990971	17006400	MSTRG.48437.10	48	5553	MSTRG.48437	0.038166	0	0.03922	0.003419	0	0	0	0	0.072087	1.42839	0.046036	0	0.645364	0.014981	1.48274	0.831721	MSTRG.48437	transcript	n	4.60212	127393		0.725244	0.841903	Csa07g032470	Csa07g032470.2	AT1G67140.3	AT1G67140	| HEAT repeat-containing protein | Chr1:25101016-25117372 REVERSE LENGTH=2222 | 201606
127403	127403	Chr7	.	17007129	17007341	MSTRG.48428.1	1	213	MSTRG.48428	1.12109	1.08542	1.65147	0	1.54441	1.63633	0.732061	1.15203	1.67747	1.26128	0.9373	0.885452	1.19582	0.926133	1.80354	1.40642	MSTRG.48428	transcript	u	19.0162	127403		0.0596475	0.161536	-	-
127404	127404	Chr7	+	17014952	17024017	MSTRG.48430.1	5	1547	MSTRG.48430	0.245519	0	0.851844	0.052136	1.59325	1.06156	0	0.876374	0.024915	0	0	0	0.690503	1.63121	0	0.033215	MSTRG.48430	transcript	j	7.06052	127404		0.159656	0.330618	Csa07g032480	Csa07g032480.1	AT1G67170.2	AT1G67170	| sarcolemmal membrane-associated protein | Chr1:25127727-25129145 FORWARD LENGTH=359 | 201606
127405	127405	Chr7	+	17014974	17024017	MSTRG.48430.2	5	1715	MSTRG.48430	0.180511	0.374161	0.447621	0	0.301289	0.708424	0.740772	0.659174	0.542964	0.151771	0.463268	0.23715	0.570478	0.454214	1.46434	0.740513	MSTRG.48430	transcript	k	8.03665	127404		0.159656	0.330618	Csa07g032480	Csa07g032480.1	AT1G67170.2	AT1G67170	| sarcolemmal membrane-associated protein | Chr1:25127727-25129145 FORWARD LENGTH=359 | 201606
127406	127406	Chr7	+	17015009	17024017	MSTRG.48430.3	5	1501	MSTRG.48430	0.510671	0.902216	0	0	0	0.420759	1.30818	1.27044	0.655593	0	0.566623	0.417492	0	0.878534	0	0	MSTRG.48430	transcript	k	6.93051	127404		0.159656	0.330618	Csa07g032480	Csa07g032480.1	AT1G67170.2	AT1G67170	| sarcolemmal membrane-associated protein | Chr1:25127727-25129145 FORWARD LENGTH=359 | 201606
127407	127407	Chr7	+	17021792	17024017	MSTRG.48430.4	5	1541	MSTRG.48430	0	0.066527	0.52194	0	1.44116	0.010446	0.049659	0	0	0.689487	0.024678	0	1.49789	0	0.701084	1.08194	MSTRG.48430	transcript	k	6.08481	127404		0.159656	0.330618	Csa07g032480	Csa07g032480.1	AT1G67170.2	AT1G67170	| sarcolemmal membrane-associated protein | Chr1:25127727-25129145 FORWARD LENGTH=359 | 201606
127408	127408	Chr7	+	17021802	17024017	MSTRG.48430.5	5	1520	MSTRG.48430	0	0.435793	0	0	0	0	0.671088	0	0	0.860683	0.50821	0.380824	0	0	0.437602	0.61743	MSTRG.48430	transcript	j	3.91163	127404		0.159656	0.330618	Csa07g032480	Csa07g032480.1	AT1G67170.2	AT1G67170	| sarcolemmal membrane-associated protein | Chr1:25127727-25129145 FORWARD LENGTH=359 | 201606
127409	127409	Chr7	+	17022088	17024017	Csa07g032480.1	4	1424	MSTRG.48430	0.740799	0.170148	0	0.047128	0	0.35145	0.101815	0	0.246268	0	0	0.432206	0	0.249195	0	0	MSTRG.48430	transcript	=	2.33901	127404		0.159656	0.330618	Csa07g032480	Csa07g032480.1	AT1G67170.2	AT1G67170	| sarcolemmal membrane-associated protein | Chr1:25127727-25129145 FORWARD LENGTH=359 | 201606
127410	127410	Chr7	+	17024785	17026964	Csa07g032490.1	6	1511	Csa07g032490	0.327584	0.383024	0.334344	0.020214	0.071518	0.102233	0.07616	0.092281	0.499791	0.480586	0.507188	0.418887	0.061546	0.065223	0.046981	0.078436	Csa07g032490	transcript	=	3.566	127410		4.39e-07	2.26e-05	Csa07g032490	Csa07g032490.1	AT1G67180.2	AT1G67180	| zinc finger (C3HC4-type RING finger) family protein / BRCT domain-containing protein | Chr1:25130099-25132169 FORWARD LENGTH=453 | 201606
127411	127411	Chr7	+	17027227	17029199	MSTRG.48431.1	1	1973	MSTRG.48431	0.739349	0.858564	0.644022	0.031611	2.024	1.79537	1.60749	1.87289	0.690866	0.766567	0.397895	0.805818	1.57398	2.34065	2.01123	1.69169	MSTRG.48431	transcript	m	19.852	127411		0.00191182	0.0108387	Csa07g032500	Csa07g032500.1	AT1G67190.2	AT1G67190	| F-box/RNI-like superfamily protein | Chr1:25133054-25134313 FORWARD LENGTH=419 | 201606
127412	127412	Chr7	+	17027234	17029199	Csa07g032500.1	2	1729	MSTRG.48431	0.550111	0.56685	0.51409	0.013821	1.03167	1.18281	1.25919	0.859984	0.510249	0.606466	0.874022	0.453983	1.31909	1.13551	1.9771	0.693099	MSTRG.48431	transcript	=	13.5481	127411		0.00191182	0.0108387	Csa07g032500	Csa07g032500.1	AT1G67190.2	AT1G67190	| F-box/RNI-like superfamily protein | Chr1:25133054-25134313 FORWARD LENGTH=419 | 201606
127413	127413	Chr7	-	17034539	17035441	MSTRG.48432.1	2	525	MSTRG.48432	1.75452	1.57928	3.12295	0.121859	11.3891	13.586	14.4066	11.5206	8.09845	8.25219	8.3336	8.2813	15.8786	12.3673	20.4338	13.6056	MSTRG.48432	transcript	j	152.732	127413		0.154506	0.322964	Csa07g032510	Csa07g032510.1	AT3G19660.1	AT3G19660	| hypothetical protein | Chr3:6825678-6825872 REVERSE LENGTH=64 | 201606
127414	127414	Chr7	-	17034670	17035441	Csa07g032510.1	2	376	MSTRG.48432	0	0	0	0	0	0.009864	0.084599	0.0113	0	0.00838	0.006853	0.068632	0	0.164979	0	0	MSTRG.48432	transcript	=	0.354607	127413		0.154506	0.322964	Csa07g032510	Csa07g032510.1	AT3G19660.1	AT3G19660	| hypothetical protein | Chr3:6825678-6825872 REVERSE LENGTH=64 | 201606
127415	127415	Chr7	+	17041849	17045640	Csa07g032520.1	10	2108	MSTRG.48433	0.283706	0.266386	0.174752	0.033426	0.323277	0.164734	0.123425	0.054537	0.078612	0.057035	0.072528	0.183055	0.175807	0.124727	0.43229	0.032877	MSTRG.48433	transcript	=	2.58117	127415		0.474133	0.65627	Csa07g032520	Csa07g032520.1	AT1G67210.1	AT1G67210	| Proline-rich spliceosome-associated (PSP) family protein / zinc knuckle (CCHC-type) family protein | Chr1:25141339-25143774 FORWARD LENGTH=405 | 201606
127416	127416	Chr7	+	17042899	17045640	MSTRG.48433.2	9	1737	MSTRG.48433	0.176729	0.318564	0.340577	0	0.459626	0.555478	0.726929	0.583795	0.813528	0.940768	0.932109	0.909043	0.709799	0.741095	0.812916	1.00926	MSTRG.48433	transcript	j	10.0302	127415		0.474133	0.65627	Csa07g032520	Csa07g032520.1	AT1G67210.1	AT1G67210	| Proline-rich spliceosome-associated (PSP) family protein / zinc knuckle (CCHC-type) family protein | Chr1:25141339-25143774 FORWARD LENGTH=405 | 201606
127417	127417	Chr7	+	17046928	17053706	Csa07g032530.1	11	3701	Csa07g032530	0	0	0	0	0	0	0.015283	0.018881	0	0.005793	0.003723	0.008184	0.013869	0	0	0.003519	Csa07g032530	transcript	=	0.069252	127417		0.891318	0.941839	Csa07g032530	Csa07g032530.1	AT1G67220.1	AT1G67220	| histone acetyltransferase of the CBP family 2 | Chr1:25145587-25150450 FORWARD LENGTH=1367 | 201606
127418	127418	Chr7	-	17053913	17059056	Csa07g032540.1	8	4078	MSTRG.48434	3.10441	4.2993	4.02272	0.204162	7.47404	7.73411	8.26765	9.10377	4.53906	5.0351	5.10247	5.96031	9.1595	8.85475	12.3008	7.97512	MSTRG.48434	transcript	=	103.137	127418		0.210433	0.393836	Csa07g032540	Csa07g032540.1	AT1G67230.1	AT1G67230	| little nuclei1 | Chr1:25151561-25156032 REVERSE LENGTH=1132 | 201606
127419	127419	Chr7	-	17066993	17068614	Csa07g032550.1	4	707	MSTRG.48435	6.02853	5.1327	6.91808	0.196574	7.93677	7.61525	8.55978	8.69343	6.99032	6.33263	5.73507	7.67332	7.21567	7.33856	10.6197	5.92566	MSTRG.48435	transcript	=	108.912	127419		2.66e-06	7.25e-05	Csa07g032550	Csa07g032550.1	AT1G67250.1	AT1G67250	| Proteasome maturation factor UMP1 | Chr1:25163808-25164967 REVERSE LENGTH=141 | 201606
127420	127420	Chr7	-	17070698	17072241	Csa07g032560.1	3	1155	Csa07g032560	0	0	0	0	0	0	0	0	0.039814	0	0	0	0	0	0	0	Csa07g032560	transcript	=	0.039814	127420		0.688677	0.815769	Csa07g032560	Csa07g032560.1	AT1G67260.3	AT1G67260	| TCP family transcription factor | Chr1:25168152-25169307 REVERSE LENGTH=351 | 201606
127421	127421	Chr7	.	17087893	17089134	MSTRG.48436.1	1	1242	MSTRG.48436	0.06254	0.091103	0.119948	0	0.361995	0.535111	0.748357	0.906265	0	0	0	0.014582	0.76641	1.02687	1.24368	0.580149	MSTRG.48436	transcript	u	6.45701	127421		0.000962285	0.00629182	-	-
127422	127422	Chr7	-	17118405	17121185	Csa07g032570.1	3	762	Csa07g032570	0	0	0	0	0	0	0	0	0	0	0	0	0	0	0	0	Csa07g032570	transcript	=	0	127422				Csa07g032570	Csa07g032570.1	AT1G67623.1	AT1G67623	| F-box family protein | Chr1:25342111-25343243 FORWARD LENGTH=296 | 201606
127423	127423	Chr7	-	17133913	17134476	Csa07g032580.1	2	516	Csa07g032580	0	0	0	0	0	0	0	0	0	0	0	0	0	0	0	0	Csa07g032580	transcript	=	0	127423				Csa07g032580	Csa07g032580.1	AT5G49000.2	AT5G49000	| Galactose oxidase/kelch repeat superfamily protein | Chr5:19864527-19865645 FORWARD LENGTH=372 | 201606
127424	127424	Chr7	-	17140191	17140556	Csa07g032590.1	2	255	Csa07g032590	0	0	0	0	0	0	0	0	0	0	0	0	0	0	0	0	Csa07g032590	transcript	=	0	127424				Csa07g032590	Csa07g032590.1	AT2G20380.1	AT2G20380	| Galactose oxidase/kelch repeat superfamily protein | Chr2:8794818-8795980 REVERSE LENGTH=348 | 201606
127425	127425	Chr7	-	17142368	17146630	Csa07g032600.1	15	2280	Csa07g032600	0	0	0	0	0	0	0	0	0	0	0	0	0	0	0	0	Csa07g032600	transcript	=	0	127425				Csa07g032600	Csa07g032600.1	AT1G67270.1	AT1G67270	| Zinc-finger domain of monoamine-oxidase A repressor R1 protein | Chr1:25183287-25185793 REVERSE LENGTH=493 | 201606
127426	127426	Chr7	-	17149240	17150160	Csa07g032610.1	1	921	Csa07g032610	0	0	0	0	0	0	0	0.029137	0	0	0	0	0	0	0	0	Csa07g032610	transcript	=	0.029137	127426		0.92526	0.959243	Csa07g032610	Csa07g032610.1	AT2G02030.1	AT2G02030	| F-box family protein | Chr2:482335-483829 FORWARD LENGTH=334 | 201606
127427	127427	Chr7	-	17155636	17158203	Csa07g032620.1	9	1597	MSTRG.48438	0.021143	0.00529	0.049949	0	0.205362	0	0.068819	0.021215	0	0.02105	0.053987	0.004725	0	0.189634	0.085283	0.002842	MSTRG.48438	transcript	=	0.729299	127427		0.439778	0.631532	Csa07g032620	Csa07g032620.1
127428	127428	Chr7	-	17155636	17158203	Csa07g032620.2	9	1582	MSTRG.48438	17.6851	17.2963	17.6819	1.06042	12.1857	11.4748	12.2953	12.5826	17.4184	19.1051	19.7564	19.4423	14.4282	11.4414	14.9451	11.4801	MSTRG.48438	transcript	=	230.279	127427		0.439778	0.631532	Csa07g032620	Csa07g032620.2	AT1G67280.1	AT1G67280	| Glyoxalase/Bleomycin resistance protein/Dioxygenase superfamily protein | Chr1:25188563-25190547 REVERSE LENGTH=350 | 201606
127429	127429	Chr7	-	17162334	17164427	Csa07g032630.1	3	1894	Csa07g032630	0	0	0	0	0	0	0	0	0	0	0	0	0	0	0	0	Csa07g032630	transcript	=	0	127429				Csa07g032630	Csa07g032630.1	AT1G67290.1	AT1G67290	| glyoxal oxidase-related protein | Chr1:25191168-25193160 REVERSE LENGTH=615 | 201606
127430	127430	Chr7	-	17164906	17171329	Csa07g032640.1	20	2577	MSTRG.48440	0.039955	0.054918	0.018758	0	0.006194	0.004666	0.022427	0.226385	0	0.006104	0.013517	0	0.12756	0.016687	0	0	MSTRG.48440	transcript	=	0.537171	127430		0.911453	0.953357	Csa07g032640	Csa07g032640.1
127431	127431	Chr7	-	17164906	17171329	Csa07g032640.2	20	2472	MSTRG.48440	0	0.035962	0.027681	0	0.07054	0	0.04115	0	0.028531	0	0.047885	0.03411	0.038328	0.027306	0.021257	0	MSTRG.48440	transcript	=	0.37275	127430		0.911453	0.953357	Csa07g032640	Csa07g032640.2	AT1G67300.7	AT1G67300	| Major facilitator superfamily protein | Chr1:25194048-25196751 REVERSE LENGTH=449 | 201606
127432	127432	Chr7	-	17166773	17171329	MSTRG.48440.3	15	1839	MSTRG.48440	0	0.757015	0	0.026099	0	0	0	0	0	0	0	0	0	1.00906	0.06445	0.967374	MSTRG.48440	transcript	j	2.82399	127430		0.911453	0.953357	Csa07g032640	Csa07g032640.1
127433	127433	Chr7	-	17166986	17171329	MSTRG.48440.4	14	1767	MSTRG.48440	0.506925	0.250555	0.437667	0	0.83409	0.62383	0.565058	0.810661	0.119079	0.122519	0.084435	0.140235	1.33595	0.353926	0.244293	0.224754	MSTRG.48440	transcript	j	6.65397	127430		0.911453	0.953357	Csa07g032640	Csa07g032640.1
127434	127434	Chr7	-	17167860	17171329	MSTRG.48440.5	12	2020	MSTRG.48440	0	0	0	0	0.128506	0.052831	0	0.152698	0	0.032946	0	0	0.119576	0	0	1.27521	MSTRG.48440	transcript	j	1.76177	127430		0.911453	0.953357	Csa07g032640	Csa07g032640.2	AT1G67300.7	AT1G67300	| Major facilitator superfamily protein | Chr1:25194048-25196751 REVERSE LENGTH=449 | 201606
127435	127435	Chr7	-	17167863	17171329	MSTRG.48440.6	11	2167	MSTRG.48440	1.12599	0.786726	1.28874	0.022067	1.79677	1.61349	1.4601	1.62774	0.596009	0.571369	0.422413	0.489749	1.46279	0.854546	1.28281	0.438881	MSTRG.48440	transcript	n	15.8402	127430		0.911453	0.953357	Csa07g032640	Csa07g032640.1
127436	127436	Chr7	-	17167873	17171329	MSTRG.48440.7	12	2009	MSTRG.48440	0	0	0.022198	0	0	0	1.00541	0	0	0	0	0	0	0.474233	1.48677	0	MSTRG.48440	transcript	j	2.98861	127430		0.911453	0.953357	Csa07g032640	Csa07g032640.1
127437	127437	Chr7	-	17178792	17183980	Csa07g032650.1	13	3320	MSTRG.48439	1.51507	1.54018	1.74164	0	5.53146	5.21552	5.07418	5.44766	1.96157	1.18006	1.47985	1.51043	6.35975	5.4713	6.86669	4.91052	MSTRG.48439	transcript	=	55.8059	127437		3.53e-06	8.85e-05	Csa07g032650	Csa07g032650.1	AT1G67310.1	AT1G67310	| Calmodulin-binding transcription activator protein with CG-1 and Ankyrin domain | Chr1:25198182-25203126 REVERSE LENGTH=1016 | 201606
127438	127438	Chr7	-	17178792	17183980	Csa07g032650.2	13	3269	MSTRG.48439	0.129575	0.104275	0.185247	0	0.183398	0.171518	0.225526	0.139018	0.132505	0.108879	0.259014	0.116635	0.10255	0.101575	0.393712	0.058105	MSTRG.48439	transcript	=	2.41153	127437		3.53e-06	8.85e-05	Csa07g032650	Csa07g032650.2
127439	127439	Chr7	-	17178792	17183980	MSTRG.48439.1	13	3323	MSTRG.48439	0.002601	0.202628	0.00023	0.104034	0.000167	0.368065	0.023541	0.012776	0.015882	0.407208	0.028464	0.534342	0.018683	0.606947	1.00204	0.007535	MSTRG.48439	transcript	j	3.33514	127437		3.53e-06	8.85e-05	Csa07g032650	Csa07g032650.1	AT1G67310.1	AT1G67310	| Calmodulin-binding transcription activator protein with CG-1 and Ankyrin domain | Chr1:25198182-25203126 REVERSE LENGTH=1016 | 201606
127440	127440	Chr7	-	17200686	17206573	Csa07g032660.1	17	1776	MSTRG.48441	0.149415	0.039023	0.019467	0	0.046897	0.011108	0.028456	0	0.121295	0.071738	0.063006	0.141178	0.063629	0.164667	0.175203	0.027534	MSTRG.48441	transcript	=	1.12262	127440		0.320765	0.521479	Csa07g032660	Csa07g032660.1	AT1G67320.2	AT1G67320	| DNA primase%2C large subunit family | Chr1:25205520-25208966 REVERSE LENGTH=454 | 201606
127441	127441	Chr7	-	17200918	17206573	MSTRG.48441.2	18	1454	MSTRG.48441	0.958734	0.789035	0.952502	0	0.444535	0.49491	0.596892	0.503707	1.02445	1.3302	0.917503	1.26422	0.414823	0.385521	0.127978	0.321224	MSTRG.48441	transcript	j	10.5262	127440		0.320765	0.521479	Csa07g032660	Csa07g032660.1	AT1G67320.2	AT1G67320	| DNA primase%2C large subunit family | Chr1:25205520-25208966 REVERSE LENGTH=454 | 201606
127442	127442	Chr7	+	17210106	17212085	Csa07g032670.1	2	1701	Csa07g032670	0.015805	0.024579	0.006939	0	0.023913	0	0	0.034077	0.013517	0	0.013705	0	0.036596	0	0.019829	0.012672	Csa07g032670	transcript	=	0.201632	127442		0.928372	0.960949	Csa07g032670	Csa07g032670.1	AT5G59260.1	AT5G59260	| Concanavalin A-like lectin protein kinase family protein | Chr5:23907901-23909925 REVERSE LENGTH=674 | 201606
127443	127443	Chr7	-	17212614	17216196	Csa07g032680.1	10	1463	MSTRG.48444	1.19562	0.448642	0.963889	0	0.932999	0.44395	0.495169	0.603265	1.00242	0.472638	0.174006	0.43324	0.672311	0.599933	0.902833	0.166005	MSTRG.48444	transcript	=	9.50693	127443		0.094605	0.227543	Csa07g032680	Csa07g032680.1	AT1G67325.1	AT1G67325	| Ran BP2/NZF zinc finger-like superfamily protein | Chr1:25209825-25212412 REVERSE LENGTH=287 | 201606
127444	127444	Chr7	-	17212743	17216196	MSTRG.48444.2	10	1337	MSTRG.48444	0.509723	0.968036	0.918466	0	1.86438	1.42192	0.33177	1.74069	1.17016	1.39177	2.35571	1.77383	0.803113	1.61454	1.13686	0.60351	MSTRG.48444	transcript	j	18.6045	127443		0.094605	0.227543	Csa07g032680	Csa07g032680.1	AT1G67325.1	AT1G67325	| Ran BP2/NZF zinc finger-like superfamily protein | Chr1:25209825-25212412 REVERSE LENGTH=287 | 201606
127445	127445	Chr7	-	17212751	17216196	MSTRG.48444.3	9	1539	MSTRG.48444	0.374952	0.575614	0.275283	0.030473	0.575736	1.28815	1.88959	1.2685	0.420692	0.533674	0.666729	0.245099	2.04644	1.51441	1.18557	1.45523	MSTRG.48444	transcript	n	14.3461	127443		0.094605	0.227543	Csa07g032680	Csa07g032680.1	AT1G67325.1	AT1G67325	| Ran BP2/NZF zinc finger-like superfamily protein | Chr1:25209825-25212412 REVERSE LENGTH=287 | 201606
127446	127446	Chr7	-	17212769	17215607	MSTRG.48444.4	6	2232	MSTRG.48444	0.354775	0.224287	0.513795	0.033567	0.910215	0.851293	0.583886	0.501861	0.509071	0.384595	0.224758	0.251279	0.367445	0.316223	0.905621	0.718546	MSTRG.48444	transcript	n	7.65122	127443		0.094605	0.227543	Csa07g032680	Csa07g032680.1	AT1G67325.1	AT1G67325	| Ran BP2/NZF zinc finger-like superfamily protein | Chr1:25209825-25212412 REVERSE LENGTH=287 | 201606
127447	127447	Chr7	-	17212772	17216196	MSTRG.48444.5	9	1515	MSTRG.48444	0.420388	0.217977	0.309595	0	0.521835	0.190298	0.707672	0.498164	0.392918	0.556937	0.391615	0.25146	0.54387	0.760434	0.870947	0.912254	MSTRG.48444	transcript	m	7.54636	127443		0.094605	0.227543	Csa07g032680	Csa07g032680.1	AT1G67325.1	AT1G67325	| Ran BP2/NZF zinc finger-like superfamily protein | Chr1:25209825-25212412 REVERSE LENGTH=287 | 201606
127448	127448	Chr7	+	17216818	17220076	Csa07g032690.1	11	1878	Csa07g032690	0	0	0	0	0	0	0	0	0	0	0	0	0	0	0	0	Csa07g032690	transcript	=	0	127448				Csa07g032690	Csa07g032690.1	AT3G04480.1	AT3G04480	| endoribonuclease | Chr3:1193988-1197320 REVERSE LENGTH=718 | 201606
127449	127449	Chr7	+	17225059	17226258	Csa07g032700.1	1	1200	MSTRG.48442	3.27258	2.155	2.40162	0.074147	0.864967	0.711921	0.7243	0.254667	1.0579	2.10119	1.52198	1.50813	0.415274	0.698923	0.804731	0.453832	MSTRG.48442	transcript	=	19.0212	127449		1.09e-05	0.000200195	Csa07g032700	Csa07g032700.1	AT1G67330.1	AT1G67330	| glucuronoxylan 4-O-methyltransferase-like protein (DUF579) | Chr1:25214118-25214993 FORWARD LENGTH=291 | 201606
127450	127450	Chr7	+	17250237	17252088	Csa07g032710.1	3	1666	MSTRG.48443	3.15979	2.70244	2.42833	0	3.72014	3.19192	1.60577	2.98178	2.74781	1.99661	2.52744	2.33849	3.42889	1.13607	2.18889	2.85443	MSTRG.48443	transcript	=	39.0088	127450		0.025278	0.0838084	Csa07g032710	Csa07g032710.1	AT1G67340.1	AT1G67340	| HCP-like superfamily protein with MYND-type zinc finger | Chr1:25230323-25231622 FORWARD LENGTH=379 | 201606
127451	127451	Chr7	+	17250237	17253343	MSTRG.48443.1	4	2023	MSTRG.48443	0.027499	0.032791	0.03513	0.050511	0	0.110796	1.19498	0	0	0.038856	0.024557	0.052915	0.015704	1.72718	1.64073	0.042117	MSTRG.48443	transcript	k	4.99377	127450		0.025278	0.0838084	Csa07g032710	Csa07g032710.1	AT1G67340.1	AT1G67340	| HCP-like superfamily protein with MYND-type zinc finger | Chr1:25230323-25231622 FORWARD LENGTH=379 | 201606
127452	127452	Chr7	+	17262547	17263740	MSTRG.48445.1	2	641	MSTRG.48445	2.49728	1.4188	2.25341	0	2.5281	2.16149	2.36104	2.39517	2.17894	1.92682	2.76144	2.32763	1.89861	1.67096	1.5987	1.86224	MSTRG.48445	transcript	j	31.8406	127452		0.00140124	0.00846371	Csa07g032720	Csa07g032720.1
127453	127453	Chr7	+	17262571	17263740	Csa07g032720.1	2	607	MSTRG.48445	0	0	0	0	0	0	0	0	0	0	0	0	0	0	0	0	MSTRG.48445	transcript	=	0	127452		0.00140124	0.00846371	Csa07g032720	Csa07g032720.1
127454	127454	Chr7	+	17264785	17265618	Csa07g032730.1	2	753	Csa07g032730	0	0	0	0	0	0	0	0	0	0	0	0	0	0	0.109749	0	Csa07g032730	transcript	=	0.109749	127454		0.888359	0.940151	Csa07g032730	Csa07g032730.1	AT1G46408.1	AT1G46408	| AGAMOUS-like 97 | Chr1:17232135-17232935 REVERSE LENGTH=266 | 201606
127455	127455	Chr7	-	17265997	17267483	MSTRG.48446.1	3	1276	MSTRG.48446	4.67063	3.52424	4.37083	0.049334	8.07477	8.17406	6.91324	6.4274	6.39349	7.38664	5.67487	6.27976	7.24494	6.99825	10.0861	5.9589	MSTRG.48446	transcript	k	98.2274	127455		0.00422986	0.0204105	Csa07g032740	Csa07g032740.1	AT1G67360.2	AT1G67360	| Rubber elongation factor protein (REF) | Chr1:25237072-25237913 REVERSE LENGTH=240 | 201606
127456	127456	Chr7	-	17266424	17267278	Csa07g032740.1	2	738	MSTRG.48446	0.756343	0.281656	0.711072	0.066426	1.13693	0.339848	2.15266	2.35737	0.13185	0.116352	1.07136	0.774058	1.51608	0.275758	0.784184	0.815683	MSTRG.48446	transcript	=	13.2876	127455		0.00422986	0.0204105	Csa07g032740	Csa07g032740.1	AT1G67360.2	AT1G67360	| Rubber elongation factor protein (REF) | Chr1:25237072-25237913 REVERSE LENGTH=240 | 201606
127457	127457	Chr7	-	17268097	17272465	Csa07g032750.1	22	1785	Csa07g032750	0.205851	0.202846	0.168352	0	0.159609	0.065424	0.081741	0	0.032757	0	0.032903	0.074101	0.065794	0.103972	0	0	Csa07g032750	transcript	=	1.19335	127457		0.0695666	0.181437	Csa07g032750	Csa07g032750.1	AT1G67370.1	AT1G67370	| DNA-binding HORMA family protein | Chr1:25239347-25243713 REVERSE LENGTH=596 | 201606
127458	127458	Chr7	+	17276098	17278131	Csa07g032760.1	4	1434	Csa07g032760	0	0	0	0	0	0	0	0	0	0	0	0	0	0	0	0	Csa07g032760	transcript	=	0	127458				Csa07g032760	Csa07g032760.1	AT1G67390.1	AT1G67390	| F-box family protein | Chr1:25244690-25247139 FORWARD LENGTH=479 | 201606
127459	127459	Chr7	+	17281687	17283921	Csa07g032770.1	4	1392	Csa07g032770	0	0	0	0	0	0	0	0	0	0	0	0	0	0	0	0	Csa07g032770	transcript	=	0	127459				Csa07g032770	Csa07g032770.1	AT1G67390.1	AT1G67390	| F-box family protein | Chr1:25244690-25247139 FORWARD LENGTH=479 | 201606
127460	127460	Chr7	+	17306563	17312863	Csa07g032780.1	8	2754	Csa07g032780	0	0	0	0	0	0	0	0.008575	0.01233	0.007559	0	0.009343	0	0.007827	0	0	Csa07g032780	transcript	=	0.045634	127460		0.437179	0.629069	Csa07g032780	Csa07g032780.1
127461	127461	Chr7	+	17306623	17312863	Csa07g032780.2	8	2676	Csa07g032780	0	0	0	0	0	0	0	0	0	0	0	0	0	0	0	0	Csa07g032780	transcript	=	0	127460		0.437179	0.629069	Csa07g032780	Csa07g032780.2	AT1G67390.1	AT1G67390	| F-box family protein | Chr1:25244690-25247139 FORWARD LENGTH=479 | 201606
127462	127462	Chr7	-	17313085	17316321	Csa07g032790.1	8	1008	MSTRG.48447	0.652551	0.500038	0.370751	0	0.636693	0.520119	0.636712	0.819436	0.572826	0.290791	0.569329	0.505058	0.554211	0.613751	0.970225	0.492898	MSTRG.48447	transcript	=	8.70539	127462		0.144947	0.308893	Csa07g032790	Csa07g032790.1	AT1G67400.1	AT1G67400	| ELMO/CED-12 family protein | Chr1:25248099-25250664 REVERSE LENGTH=281 | 201606
127463	127463	Chr7	-	17316453	17319184	MSTRG.48448.1	3	2116	MSTRG.48448	0.320352	0.435337	0.255084	0.033773	0.788972	0.829985	0.873526	0.61083	0.360101	0.261956	0.326514	0.522479	0.799121	0.617315	0.950349	0.706589	MSTRG.48448	transcript	j	8.69228	127463		0.0286019	0.0920767	Csa07g032800	Csa07g032800.1	AT1G67410.1	AT1G67410	| Exostosin family protein | Chr1:25251606-25253568 REVERSE LENGTH=430 | 201606
127464	127464	Chr7	-	17317099	17319184	Csa07g032800.1	3	1416	MSTRG.48448	0	0.017961	0.132616	0	0.099318	0.040114	0.022496	0.028338	0.039886	0	0.01771	0	0.054367	0.056911	0.124447	0.045525	MSTRG.48448	transcript	=	0.679689	127463		0.0286019	0.0920767	Csa07g032800	Csa07g032800.1	AT1G67410.1	AT1G67410	| Exostosin family protein | Chr1:25251606-25253568 REVERSE LENGTH=430 | 201606
127465	127465	Chr7	+	17327413	17332602	Csa07g032810.1	20	2971	MSTRG.48449	0	0.416606	0.346997	0	0.036072	0.362369	0	0.501941	0.138394	0	0.413451	0.441254	0.451569	0.352939	0.967739	0.309226	MSTRG.48449	transcript	=	4.73856	127465		0.636737	0.781962	Csa07g032810	Csa07g032810.1	AT1G67420.1	AT1G67420	| Zn-dependent exopeptidases superfamily protein | Chr1:25255411-25260358 FORWARD LENGTH=872 | 201606
127466	127466	Chr7	+	17327432	17332602	MSTRG.48449.2	19	3259	MSTRG.48449	0.571016	0.084315	0.249583	0.009987	1.11656	0.640476	1.04523	0.312909	0.233136	0.457347	0.023377	0.080463	0.386775	0.562771	0.999721	0.668477	MSTRG.48449	transcript	n	7.44214	127465		0.636737	0.781962	Csa07g032810	Csa07g032810.1	AT1G67420.1	AT1G67420	| Zn-dependent exopeptidases superfamily protein | Chr1:25255411-25260358 FORWARD LENGTH=872 | 201606
127467	127467	Chr7	+	17344224	17346195	Csa07g032820.1	7	868	MSTRG.48450	20.4197	18.4276	20.871	1.157	18.0703	14.1536	17.0914	16.9896	28.9875	28.5716	33.0463	32.7738	15.8464	15.994	17.1002	13.8268	MSTRG.48450	transcript	=	313.327	127467		8.59e-07	3.47e-05	Csa07g032820	Csa07g032820.1	AT1G67430.1	AT1G67430	| Ribosomal protein L22p/L17e family protein | Chr1:25262209-25263627 FORWARD LENGTH=175 | 201606
127468	127468	Chr7	+	17344879	17346195	MSTRG.48450.2	3	489	MSTRG.48450	2.09077	1.96123	2.15847	0.179393	2.07433	1.73391	1.90938	1.81901	3.53558	3.45978	3.65725	3.08494	1.96207	1.48683	1.48113	1.35647	MSTRG.48450	transcript	j	33.9505	127467		8.59e-07	3.47e-05	Csa07g032820	Csa07g032820.1	AT1G67430.1	AT1G67430	| Ribosomal protein L22p/L17e family protein | Chr1:25262209-25263627 FORWARD LENGTH=175 | 201606
127469	127469	Chr7	-	17346119	17348586	Csa07g032830.1	5	2100	MSTRG.48451	0.554474	0.54303	0.687469	0.05431	0.968747	0.889535	0.824976	0.76129	0.855524	1.20744	1.04486	0.958392	0.847588	0.935653	0.798417	0.95746	MSTRG.48451	transcript	=	12.8892	127469		0.0780006	0.197462	Csa07g032830	Csa07g032830.1	AT1G67440.2	AT1G67440	| Minichromosome maintenance (MCM2/3/5) family protein | Chr1:25263905-25265722 REVERSE LENGTH=490 | 201606
127470	127470	Chr7	-	17356706	17359057	Csa07g032840.1	6	1448	Csa07g032840	0.065592	0.069663	0.134404	0	0	0.035538	0.053608	0.054041	0.086704	0.111198	0.090444	0.131888	0.073564	0.05526	0.087734	0.045448	Csa07g032840	transcript	=	1.09509	127470		0.000147305	0.00145749	Csa07g032840	Csa07g032840.1	AT3G61430.2	AT3G61430	| plasma membrane intrinsic protein 1A | Chr3:22733657-22735113 FORWARD LENGTH=286 | 201606
127471	127471	Chr7	+	17359808	17360953	Csa07g032850.1	1	1146	Csa07g032850	0	0	0	0	0	0	0.004743	0.014612	0.030095	0.038502	0.018338	0	0	0.001069	0.017473	0	Csa07g032850	transcript	=	0.124832	127471		0.311493	0.511604	Csa07g032850	Csa07g032850.1	AT1G67450.1	AT1G67450	| F-box and associated interaction domains-containing protein | Chr1:25266163-25267359 FORWARD LENGTH=398 | 201606
127472	127472	Chr7	-	17383057	17383863	Csa07g032860.1	2	720	Csa07g032860	0	0	0	0	0	0	0	0	0	0	0	0	0	0	0	0.054587	Csa07g032860	transcript	=	0.054587	127472		0.463675	0.647343	Csa07g032860	Csa07g032860.1	AT1G67460.1	AT1G67460	| Minichromosome maintenance (MCM2/3/5) family protein | Chr1:25270272-25271617 REVERSE LENGTH=299 | 201606
127473	127473	Chr7	+	17396514	17398031	Csa07g032870.1	4	1218	Csa07g032870	0	0	0	0	0	0	0	0	0	0	0	0	0	0	0	0	Csa07g032870	transcript	=	0	127473				Csa07g032870	Csa07g032870.1	AT5G32613.1	AT5G32613	| Zinc knuckle (CCHC-type) family protein | Chr5:12263255-12265041 FORWARD LENGTH=457 | 201606
127474	127474	Chr7	+	17403493	17406261	MSTRG.48452.1	5	1914	MSTRG.48452	3.30776	5.72322	3.69667	0.208289	33.4298	28.8851	43.3419	43.0721	3.07629	4.88859	4.92918	3.7088	34.5403	45.5159	25.8957	36.4264	MSTRG.48452	transcript	j	320.646	127474		3.39e-05	0.000467896	Csa07g032880	Csa07g032880.1	AT1G67480.3	AT1G67480	| Galactose oxidase/kelch repeat superfamily protein | Chr1:25277294-25278529 FORWARD LENGTH=376 | 201606
127475	127475	Chr7	+	17403667	17406261	Csa07g032880.1	5	1876	MSTRG.48452	1.28202	1.07246	1.5517	0	11.2302	17.2686	14.1935	12.9782	1.69793	1.29069	1.79069	2.35003	20.2545	12.1028	16.3295	11.6958	MSTRG.48452	transcript	=	127.089	127474		3.39e-05	0.000467896	Csa07g032880	Csa07g032880.1	AT1G67480.3	AT1G67480	| Galactose oxidase/kelch repeat superfamily protein | Chr1:25277294-25278529 FORWARD LENGTH=376 | 201606
127476	127476	Chr7	+	17403667	17406261	MSTRG.48452.2	4	2299	MSTRG.48452	1.08441	1.09094	1.23221	0.07381	4.62424	8.02662	7.13353	6.48695	1.21047	1.13225	1.1652	1.17682	9.74965	9.46913	6.76006	7.36644	MSTRG.48452	transcript	m	67.7827	127474		3.39e-05	0.000467896	Csa07g032880	Csa07g032880.1	AT1G67480.3	AT1G67480	| Galactose oxidase/kelch repeat superfamily protein | Chr1:25277294-25278529 FORWARD LENGTH=376 | 201606
127477	127477	Chr7	-	17412398	17420312	Csa07g032890.1	25	3544	MSTRG.48457	0.13368	0.037862	0.120889	0	0.088919	0.311606	0.131971	0.15131	0.022136	0.306379	0.067288	0.215741	0.104073	0.080667	0.092882	0.504494	MSTRG.48457	transcript	=	2.3699	127477		0.935662	0.965249	Csa07g032890	Csa07g032890.1	AT1G67490.1	AT1G67490	| glucosidase 1 | Chr1:25280633-25286581 REVERSE LENGTH=852 | 201606
127478	127478	Chr7	-	17413712	17420312	MSTRG.48457.2	22	3074	MSTRG.48457	0	0	0	0	2.00195	0	1.75143	0	0	0	1.35311	0.115199	0	0.743301	1.29329	0.975537	MSTRG.48457	transcript	n	8.23381	127477		0.935662	0.965249	Csa07g032890	Csa07g032890.1	AT1G67490.1	AT1G67490	| glucosidase 1 | Chr1:25280633-25286581 REVERSE LENGTH=852 | 201606
127479	127479	Chr7	-	17413824	17420312	MSTRG.48457.3	21	3290	MSTRG.48457	1.21616	1.45108	0.027574	0.046522	0	1.30667	0.027814	1.66747	1.40254	1.10334	0.088081	1.03303	1.65698	0.978771	0.715098	0	MSTRG.48457	transcript	n	12.7211	127477		0.935662	0.965249	Csa07g032890	Csa07g032890.1	AT1G67490.1	AT1G67490	| glucosidase 1 | Chr1:25280633-25286581 REVERSE LENGTH=852 | 201606
127480	127480	Chr7	-	17413899	17420312	MSTRG.48457.4	22	2994	MSTRG.48457	0	0	1.31383	0	0	0	0	0	0	0	0	0	0	0.04988	0	0	MSTRG.48457	transcript	n	1.36371	127477		0.935662	0.965249	Csa07g032890	Csa07g032890.1	AT1G67490.1	AT1G67490	| glucosidase 1 | Chr1:25280633-25286581 REVERSE LENGTH=852 | 201606
127481	127481	Chr7	-	17417584	17420312	MSTRG.48457.5	7	2016	MSTRG.48457	0.162084	0.110087	0.193305	0.041042	0.040527	0.109347	0.176913	0.286217	0.177842	0.060523	0.149257	0.099351	0.18974	0.088327	0.087224	0.251031	MSTRG.48457	transcript	n	2.22282	127477		0.935662	0.965249	Csa07g032890	Csa07g032890.1	AT1G67490.1	AT1G67490	| glucosidase 1 | Chr1:25280633-25286581 REVERSE LENGTH=852 | 201606
127482	127482	Chr7	-	17420442	17431632	MSTRG.48458.1	24	7739	MSTRG.48458	0.5421	0.603165	0.252805	0.027779	1.06507	0.98852	1.09688	0.895602	0.495822	0.636322	0.531824	0.628264	1.41181	1.25871	0.946567	0.676704	MSTRG.48458	transcript	n	12.058	127482		0.0323362	0.101247	Csa07g032900	Csa07g032900.1	AT1G67500.5	AT1G67500	| recovery protein 3 | Chr1:25287707-25296714 REVERSE LENGTH=1889 | 201606
127483	127483	Chr7	-	17420621	17431421	Csa07g032900.1	23	7614	MSTRG.48458	0.083271	0.071556	0.334186	0	0.093417	0.035526	0.176366	0.285792	0.060939	0.031111	0.078543	0.042304	0.052354	0.126696	0.051338	0.22021	MSTRG.48458	transcript	=	1.74361	127482		0.0323362	0.101247	Csa07g032900	Csa07g032900.1	AT1G67500.5	AT1G67500	| recovery protein 3 | Chr1:25287707-25296714 REVERSE LENGTH=1889 | 201606
127484	127484	Chr7	-	17423480	17431632	MSTRG.48458.3	20	4511	MSTRG.48458	0	0	0	0	0	0.185834	0.226129	0	0.05998	0	0	0	0	0	1.06535	0.713982	MSTRG.48458	transcript	j	2.25128	127482		0.0323362	0.101247	Csa07g032900	Csa07g032900.1	AT1G67500.5	AT1G67500	| recovery protein 3 | Chr1:25287707-25296714 REVERSE LENGTH=1889 | 201606
127485	127485	Chr7	+	17426804	17428030	MSTRG.48459.1	2	343	MSTRG.48459	0	0.012459	0.004105	0	0.011838	0.02313	0.009045	0.000132	0.016518	3.8e-05	0.007197	0.006801	0.028756	0.005657	0.006072	0.002551	MSTRG.48459	transcript	x	0.134299	127485		0.33849	0.535811	Csa07g032900	Csa07g032900.1	AT1G67500.5	AT1G67500	| recovery protein 3 | Chr1:25287707-25296714 REVERSE LENGTH=1889 | 201606
127486	127486	Chr7	+	17427402	17428790	MSTRG.48459.2	2	505	MSTRG.48459	0	0.058202	0.000471	0	0.09212	0.098413	0.230419	0.282122	0.019454	0.032876	0.040868	0.039629	0.141443	0.095761	0.360777	0.094951	MSTRG.48459	transcript	x	1.58751	127485		0.33849	0.535811	Csa07g032900	Csa07g032900.1	AT1G67500.5	AT1G67500	| recovery protein 3 | Chr1:25287707-25296714 REVERSE LENGTH=1889 | 201606
127487	127487	Chr7	-	17433313	17436309	Csa07g032910.1	2	2385	MSTRG.48453	2.9415	3.5752	1.25985	0.049742	2.86137	1.85286	1.77033	1.67029	1.88611	1.87927	1.70837	1.70238	1.64357	2.30054	1.67997	1.41189	MSTRG.48453	transcript	=	30.1933	127487		0.00592194	0.0266848	Csa07g032910	Csa07g032910.1	AT1G67510.1	AT1G67510	| Leucine-rich repeat protein kinase family protein | Chr1:25297477-25300184 REVERSE LENGTH=719 | 201606
127488	127488	Chr7	-	17442938	17443894	Csa07g032920.1	4	501	Csa07g032920	0	0	0	0	0	0	0	0	0	0	0	0	0	0	0	0	Csa07g032920	transcript	=	0	127488				Csa07g032920	Csa07g032920.1	AT1G67520.6	AT1G67520	| lectin protein kinase family protein | Chr1:25302812-25306147 REVERSE LENGTH=825 | 201606
127489	127489	Chr7	-	17453802	17455486	Csa07g032930.1	5	1272	Csa07g032930	0.035396	0.019116	0	0	0.015409	0.059639	0	0	0	0	0.012364	0.00761	0.024106	0.052122	0.202005	0.115149	Csa07g032930	transcript	=	0.542916	127489		0.38272	0.580089	Csa07g032930	Csa07g032930.1	AT1G67520.3	AT1G67520	| lectin protein kinase family protein | Chr1:25302812-25305857 REVERSE LENGTH=818 | 201606
127490	127490	Chr7	+	17459142	17463768	Csa07g032940.1	7	2701	MSTRG.48454	0	0	0	0	0	1e-06	0	0	0	0	0.015925	0	0	0	0	0	MSTRG.48454	transcript	=	0.015926	127490		0.416426	0.610123	Csa07g032940	Csa07g032940.1
127491	127491	Chr7	+	17459959	17463768	Csa07g032940.2	6	2848	MSTRG.48454	0	0	0	0.007092	1.79285	1.5612	1.39603	0	0	0	0	0.658505	1.75117	2.1039	4.41253	1.08917	MSTRG.48454	transcript	=	14.7724	127490		0.416426	0.610123	Csa07g032940	Csa07g032940.2	AT1G67530.4	AT1G67530	| ARM repeat superfamily protein | Chr1:25308229-25311081 FORWARD LENGTH=782 | 201606
127492	127492	Chr7	+	17460059	17463768	MSTRG.48454.3	5	2851	MSTRG.48454	1.26809	1.51363	1.50773	0.043214	1.68523	1.91198	1.60112	3.43384	1.38242	1.55431	1.10623	0.64483	1.5799	0.882189	0.167961	1.64351	MSTRG.48454	transcript	m	21.9262	127490		0.416426	0.610123	Csa07g032940	Csa07g032940.2	AT1G67530.4	AT1G67530	| ARM repeat superfamily protein | Chr1:25308229-25311081 FORWARD LENGTH=782 | 201606
127493	127493	Chr7	+	17460069	17463768	MSTRG.48454.4	5	2833	MSTRG.48454	0.107387	0.047331	0.146754	0	0.508925	0.390157	0.923332	0.249264	0.091297	0.125075	0.189018	0.278566	0.333526	0.918299	0.515302	0.736698	MSTRG.48454	transcript	m	5.56093	127490		0.416426	0.610123	Csa07g032940	Csa07g032940.2	AT1G67530.4	AT1G67530	| ARM repeat superfamily protein | Chr1:25308229-25311081 FORWARD LENGTH=782 | 201606
127494	127494	Chr7	-	17463901	17464796	Csa07g032950.1	2	800	Csa07g032950	0	0	0	0	0	0	0	0	0	0.032025	0	0	0	0	0	0	Csa07g032950	transcript	=	0.032025	127494		0.551633	0.716692	Csa07g032950	Csa07g032950.1	AT1G67540.2	AT1G67540	| transmembrane protein | Chr1:25311496-25312351 REVERSE LENGTH=255 | 201606
127495	127495	Chr7	+	17466027	17471874	Csa07g032960.1	18	3452	MSTRG.48455	1.73347	1.38554	1.44969	0.08286	1.00677	0.801577	0.966002	0.959418	1.76156	1.47031	1.59332	1.69165	1.02787	0.847201	0.94726	0.801348	MSTRG.48455	transcript	=	18.5258	127495		1.21e-08	3.04e-06	Csa07g032960	Csa07g032960.1	AT1G67550.1	AT1G67550	| urease | Chr1:25312842-25316911 FORWARD LENGTH=838 | 201606
127496	127496	Chr7	+	17477351	17481974	Csa07g032970.1	9	3215	MSTRG.48456	1.65895	1.62778	1.19718	0.026557	5.03311	4.74598	4.47388	4.44013	1.18271	1.06238	0.853441	1.11972	4.00118	4.41397	6.19524	3.25864	MSTRG.48456	transcript	=	45.2908	127496		2.14e-05	0.000332621	Csa07g032970	Csa07g032970.1	AT1G67560.1	AT1G67560	| PLAT/LH2 domain-containing lipoxygenase family protein | Chr1:25319926-25324117 FORWARD LENGTH=917 | 201606
127497	127497	Chr7	+	17486904	17491170	Csa07g032980.1	4	2454	MSTRG.48461	0.505437	0.158673	0.359568	0.023739	0.206714	0.341415	0.319504	0.3489	0.513937	0.451535	0.522786	0.458352	0.267548	0.301871	0.413461	0.372395	MSTRG.48461	transcript	=	5.56583	127497		0.00394447	0.0193138	Csa07g032980	Csa07g032980.1	AT1G67570.1	AT1G67570	| zinc finger CONSTANS-like protein (DUF3537) | Chr1:25325318-25326938 FORWARD LENGTH=456 | 201606
127498	127498	Chr7	-	17490573	17495613	MSTRG.48462.1	7	3476	MSTRG.48462	0.615114	1.26299	1.03097	0.057251	3.05491	2.02791	1.59234	2.79634	1.93817	0.579901	1.18218	0.922992	2.6081	2.67538	1.56559	2.2583	MSTRG.48462	transcript	n	26.1684	127498		0.128163	0.283183	Csa07g032990	Csa07g032990.1	AT1G67580.2	AT1G67580	| Protein kinase superfamily protein | Chr1:25327727-25330965 REVERSE LENGTH=752 | 201606
127499	127499	Chr7	-	17491217	17495613	Csa07g032990.1	7	3179	MSTRG.48462	0.617329	0.005654	0.147989	0.038709	0	1.08613	0.997712	0.107568	0.022781	0	0.355636	0	0.752293	0.395061	0.491516	0.975612	MSTRG.48462	transcript	=	5.99399	127498		0.128163	0.283183	Csa07g032990	Csa07g032990.1	AT1G67580.2	AT1G67580	| Protein kinase superfamily protein | Chr1:25327727-25330965 REVERSE LENGTH=752 | 201606
127500	127500	Chr7	-	17491895	17495613	MSTRG.48462.3	7	2556	MSTRG.48462	0.092901	0	0.344862	0	0	0	0.45006	0.06784	0	1.27671	0	1.06585	0	0.4428	2.05175	0.049057	MSTRG.48462	transcript	j	5.84183	127498		0.128163	0.283183	Csa07g032990	Csa07g032990.1	AT1G67580.2	AT1G67580	| Protein kinase superfamily protein | Chr1:25327727-25330965 REVERSE LENGTH=752 | 201606
127501	127501	Chr7	-	17494523	17495613	MSTRG.48462.4	2	512	MSTRG.48462	0.108353	0.218119	0	0	0.316075	0	0.669501	0.211819	0	0.481506	0.111825	0	0	0	0.447695	0.564901	MSTRG.48462	transcript	o	3.12979	127498		0.128163	0.283183	Csa07g032990	Csa07g032990.1	AT1G67580.2	AT1G67580	| Protein kinase superfamily protein | Chr1:25327727-25330965 REVERSE LENGTH=752 | 201606
127502	127502	Chr7	+	17512925	17513707	Csa07g033000.1	3	363	MSTRG.48460	0.166059	0	0.135284	0	0.38275	0.352836	0.320062	0.452135	0.173454	0.226929	0.094124	0.32034	0.378841	0.298933	0.567457	0.464349	MSTRG.48460	transcript	=	4.33355	127502		0.0564341	0.154951	Csa07g033000	Csa07g033000.1	AT1G71210.1	AT1G71210	| Pentatricopeptide repeat (PPR) superfamily protein | Chr1:26838850-26841489 REVERSE LENGTH=879 | 201606
127503	127503	Chr7	-	17516456	17518157	Csa07g033010.1	3	1468	Csa07g033010	0.405237	0.205486	0.284092	0.050931	0.703276	0.588355	0.656114	0.967461	0.699997	0.474302	0.569921	0.607831	0.771111	0.856434	0.621313	0.749067	Csa07g033010	transcript	=	9.21093	127503		0.362974	0.560248	Csa07g033010	Csa07g033010.1	AT1G67590.1	AT1G67590	| Remorin family protein | Chr1:25333137-25334472 REVERSE LENGTH=347 | 201606
127504	127504	Chr7	-	17520252	17522408	Csa07g033020.1	5	1161	MSTRG.48463	0.42025	0.333227	0.387649	0.012392	1.23451	1.58641	1.19632	2.2746	0.349395	0.214465	0.234893	0.215969	1.67579	1.34923	3.13563	1.44095	MSTRG.48463	transcript	=	16.0617	127504		0.00227276	0.012454	Csa07g033020	Csa07g033020.1	AT1G67600.1	AT1G67600	| Acid phosphatase/vanadium-dependent haloperoxidase-related protein | Chr1:25336701-25337455 REVERSE LENGTH=163 | 201606
127505	127505	Chr7	+	17523303	17524714	Csa07g033030.1	5	684	Csa07g033030	0	0	0	0	0	0	0	0	0	0	0	0	0	0	0	0	Csa07g033030	transcript	=	0	127505				Csa07g033030	Csa07g033030.1	AT1G67620.1	AT1G67620	| Lojap-related protein | Chr1:25340585-25341770 FORWARD LENGTH=184 | 201606
127506	127506	Chr7	+	17525017	17525766	Csa07g033040.1	1	750	Csa07g033040	0	0	0	0	0	0	0	0	0	0	0	0	0	0	0	0	Csa07g033040	transcript	=	0	127506				Csa07g033040	Csa07g033040.1	AT1G67623.1	AT1G67623	| F-box family protein | Chr1:25342111-25343243 FORWARD LENGTH=296 | 201606
127507	127507	Chr7	-	17525945	17530010	Csa07g033050.1	15	2121	MSTRG.48464	0.829715	0.92431	0.763669	0.040421	0.694478	0.59406	0.404662	0.612215	1.33841	1.06364	1.19745	0.882143	0.616961	0.530859	0.286981	0.592714	MSTRG.48464	transcript	=	11.3727	127507		0.000600111	0.00432738	Csa07g033050	Csa07g033050.1	AT1G67630.1	AT1G67630	| DNA polymerase alpha 2 | Chr1:25344573-25348287 REVERSE LENGTH=620 | 201606
127508	127508	Chr7	-	17531079	17532496	Csa07g033060.1	4	1053	Csa07g033060	0	0	0	0	0	0	0	0	0	0	0	0	0	0	0	0	Csa07g033060	transcript	=	0	127508				Csa07g033060	Csa07g033060.1	AT1G67640.1	AT1G67640	| Transmembrane amino acid transporter family protein | Chr1:25352128-25353908 REVERSE LENGTH=441 | 201606
127509	127509	Chr7	-	17535779	17536884	Csa07g033070.1	3	828	Csa07g033070	0	0	0	0	0	0	0	0	0	0	0	0	0	0	0	0	Csa07g033070	transcript	=	0	127509				Csa07g033070	Csa07g033070.1	AT1G67640.1	AT1G67640	| Transmembrane amino acid transporter family protein | Chr1:25352128-25353908 REVERSE LENGTH=441 | 201606
127510	127510	Chr7	+	17537676	17539127	Csa07g033080.1	4	610	Csa07g033080	0	0	0	0	0.069098	0.04327	0.060425	0	0.087368	0.044042	0	0.059891	0.068445	0	0.15041	0.11088	Csa07g033080	transcript	=	0.693829	127510		0.396105	0.593114	Csa07g033080	Csa07g033080.1	AT3G48140.1	AT3G48140	| B12D protein | Chr3:17778471-17779299 FORWARD LENGTH=88 | 201606
127511	127511	Chr7	-	17540272	17540952	Csa07g033090.1	1	681	Csa07g033090	0	0	0	0	0	0.037085	0	0	0	0	0	0	0.020354	0	0.099058	0.067555	Csa07g033090	transcript	=	0.224052	127511		0.28667	0.485189	Csa07g033090	Csa07g033090.1	AT1G70380.1	AT1G70380	| F-box and associated interaction domains-containing protein | Chr1:26526212-26527345 REVERSE LENGTH=377 | 201606
127512	127512	Chr7	+	17542964	17545067	Csa07g033100.1	2	1655	MSTRG.48465	1.54054	1.69078	1.16632	0	1.24942	0.743884	0.940148	0.650362	2.00357	1.51682	1.49019	1.64484	0.790872	1.10443	0.687997	0.884451	MSTRG.48465	transcript	=	18.1046	127512		3.54e-05	0.000484428	Csa07g033100	Csa07g033100.1	AT1G67660.1	AT1G67660	| Restriction endonuclease%2C type II-like superfamily protein | Chr1:25363587-25365069 FORWARD LENGTH=355 | 201606
127513	127513	Chr7	+	17543018	17545265	MSTRG.48465.2	2	1783	MSTRG.48465	0.923916	0.83948	1.43505	0.099243	1.22434	1.58983	1.25903	1.59641	1.24413	1.17475	0.852905	0.983846	1.07118	1.06589	1.17759	0.746942	MSTRG.48465	transcript	k	17.2845	127512		3.54e-05	0.000484428	Csa07g033110	Csa07g033110.1	AT1G67670.1	AT1G67670	| hypothetical protein | Chr1:25365473-25365667 FORWARD LENGTH=64 | 201606
127514	127514	Chr7	+	17545068	17545265	Csa07g033110.1	1	198	MSTRG.48465	0.000315	6.4e-05	0.000287	0	0.002303	4.2e-05	0.000131	0.000145	1e-06	0	0.000295	5.3e-05	1e-06	0	0.000648	0	MSTRG.48465	transcript	=	0.004285	127512		3.54e-05	0.000484428	Csa07g033110	Csa07g033110.1	AT1G67670.1	AT1G67670	| hypothetical protein | Chr1:25365473-25365667 FORWARD LENGTH=64 | 201606
127515	127515	Chr7	-	17545150	17548132	MSTRG.48466.1	7	2380	MSTRG.48466	0.654486	0	2.07833	0	4.7991	2.72338	0	2.3476	3.90347	0	0	0.792604	0	0.842831	3.11974	0.009691	MSTRG.48466	transcript	k	21.2712	127515		0.869328	0.934447	Csa07g033120	Csa07g033120.1	AT1G67680.1	AT1G67680	| SRP72 RNA-binding domain-containing protein | Chr1:25365962-25368464 REVERSE LENGTH=664 | 201606
127516	127516	Chr7	-	17545362	17548132	Csa07g033120.1	6	2238	MSTRG.48466	4.71004	4.46209	2.75669	0.162638	2.92059	4.35416	8.34726	4.7982	2.81317	6.25934	5.40154	5.06715	8.16206	6.7308	5.17188	7.24508	MSTRG.48466	transcript	=	79.3627	127515		0.869328	0.934447	Csa07g033120	Csa07g033120.1	AT1G67680.1	AT1G67680	| SRP72 RNA-binding domain-containing protein | Chr1:25365962-25368464 REVERSE LENGTH=664 | 201606
127517	127517	Chr7	+	17557715	17563348	Csa07g033130.1	23	2301	MSTRG.48467	0.643122	0.651611	0.65608	0.026138	0.735171	0.514455	0.764506	0.800418	0.703083	0.717039	0.772987	0.622363	0.849743	0.814583	0.547289	0.644296	MSTRG.48467	transcript	=	10.4629	127517		0.0190664	0.0672492	Csa07g033130	Csa07g033130.1	AT1G67690.1	AT1G67690	| Zincin-like metalloproteases family protein | Chr1:25369086-25373730 FORWARD LENGTH=710 | 201606
127518	127518	Chr7	+	17563761	17565640	Csa07g033140.1	6	1123	MSTRG.48468	24.0647	29.9626	47.8689	1.21735	25.4656	22.9735	18.0458	20.028	21.8579	42.7168	29.1495	45.5285	19.1585	13.3144	9.12555	18.0227	MSTRG.48468	transcript	=	388.5	127518		0.000293263	0.00247848	Csa07g033140	Csa07g033140.1	AT1G67700.5	AT1G67700	| multidrug resistance protein | Chr1:25374295-25375810 FORWARD LENGTH=231 | 201606
127519	127519	Chr7	+	17563761	17566414	MSTRG.48468.1	7	1798	MSTRG.48468	17.178	10.5654	0.929489	0	0.357248	0.568927	0.604924	0.004725	3.85787	1.03946	0.075551	0.788221	0.466809	5.95017	0.380982	0.406843	MSTRG.48468	transcript	k	43.1746	127518		0.000293263	0.00247848	Csa07g033140	Csa07g033140.1	AT1G67700.5	AT1G67700	| multidrug resistance protein | Chr1:25374295-25375810 FORWARD LENGTH=231 | 201606
127520	127520	Chr7	+	17563761	17566414	MSTRG.48468.3	8	1635	MSTRG.48468	0	0	0	0	0	0	1.53528	2.13018	4.43318	0	0	0	0.664788	0	0.245518	1.32733	MSTRG.48468	transcript	k	10.3363	127518		0.000293263	0.00247848	Csa07g033140	Csa07g033140.1	AT1G67700.5	AT1G67700	| multidrug resistance protein | Chr1:25374295-25375810 FORWARD LENGTH=231 | 201606
127521	127521	Chr7	+	17563761	17566414	MSTRG.48468.4	7	1734	MSTRG.48468	0.076161	0.005191	0.006831	0	0.007753	0.013087	2.70538	0.861161	8.2409	0	12.2399	0	2.59291	0.058561	1.23939	1.04628	MSTRG.48468	transcript	k	29.0935	127518		0.000293263	0.00247848	Csa07g033140	Csa07g033140.1	AT1G67700.5	AT1G67700	| multidrug resistance protein | Chr1:25374295-25375810 FORWARD LENGTH=231 | 201606
127522	127522	Chr7	+	17563761	17567754	MSTRG.48468.2	7	1544	MSTRG.48468	0	0	0	0	0	0	0	0	0	0	0	0	0	0	0	0.665938	MSTRG.48468	transcript	k	0.665938	127518		0.000293263	0.00247848	Csa07g033140	Csa07g033140.1	AT1G67700.5	AT1G67700	| multidrug resistance protein | Chr1:25374295-25375810 FORWARD LENGTH=231 | 201606
127523	127523	Chr7	-	17566041	17568116	Csa07g033150.1	5	1694	MSTRG.48469	0.349565	0.254076	0.283613	0.020293	1.34731	1.69425	1.24602	1.09198	0.20172	0.239083	0.245537	0.290992	1.46633	1.31252	1.25068	1.07426	MSTRG.48469	transcript	=	12.3682	127523		5.75e-07	2.7e-05	Csa07g033150	Csa07g033150.1	AT1G67710.1	AT1G67710	| response regulator 11 | Chr1:25376994-25378905 REVERSE LENGTH=521 | 201606
127524	127524	Chr7	+	17589645	17596141	MSTRG.48470.1	16	3332	MSTRG.48470	0	0	0	0	0	0.909831	0.626215	0	0	0	0	0	1.30596	0	0	0	MSTRG.48470	transcript	j	2.84201	127524		0.151971	0.319298	Csa07g033160	Csa07g033160.1	AT1G67720.1	AT1G67720	| Leucine-rich repeat protein kinase family protein | Chr1:25386494-25390856 FORWARD LENGTH=929 | 201606
127525	127525	Chr7	+	17590636	17596141	Csa07g033160.1	15	3333	MSTRG.48470	1.25947	1.57429	1.16202	0.048916	1.97471	0.691014	1.50904	1.66503	1.07983	1.10815	1.21576	1.00588	0.73315	1.93539	1.59721	1.8759	MSTRG.48470	transcript	=	20.4357	127524		0.151971	0.319298	Csa07g033160	Csa07g033160.1	AT1G67720.1	AT1G67720	| Leucine-rich repeat protein kinase family protein | Chr1:25386494-25390856 FORWARD LENGTH=929 | 201606
127526	127526	Chr7	+	17596529	17598835	MSTRG.48472.2	2	1516	MSTRG.48472	0.152945	1.06174	0.259777	0.079167	3.06609	0.14733	0.394262	0.446943	0.556268	0.399811	1.4336	0.451032	0.215756	0.836416	0.762353	0.039235	MSTRG.48472	transcript	n	10.3027	127526		0.70732	0.828897	Csa07g033170	Csa07g033170.1	AT1G67730.1	AT1G67730	| beta-ketoacyl reductase 1 | Chr1:25391676-25393365 FORWARD LENGTH=318 | 201606
127527	127527	Chr7	+	17596529	17599588	MSTRG.48472.1	3	2176	MSTRG.48472	0.154732	2.07269	0.290156	0.085642	3.78849	0.921285	0.721137	1.17266	2.85038	3.63249	1.01654	0.410227	0.118492	1.82594	1.35075	1.24865	MSTRG.48472	transcript	j	21.6603	127526		0.70732	0.828897	Csa07g033170	Csa07g033170.1	AT1G67730.1	AT1G67730	| beta-ketoacyl reductase 1 | Chr1:25391676-25393365 FORWARD LENGTH=318 | 201606
127528	127528	Chr7	+	17596530	17600558	MSTRG.48472.3	5	1145	MSTRG.48472	1.60445	0	0.704948	0	0	0.933968	2.70501	1.67216	0.264658	0	0	3.04439	0.588052	2.60968	0.372086	0.939922	MSTRG.48472	transcript	j	15.4393	127526		0.70732	0.828897	Csa07g033170	Csa07g033170.1	AT1G67730.1	AT1G67730	| beta-ketoacyl reductase 1 | Chr1:25391676-25393365 FORWARD LENGTH=318 | 201606
127529	127529	Chr7	+	17596531	17599588	MSTRG.48472.4	4	1490	MSTRG.48472	4.84231	0.990882	3.85758	0.003958	0.414196	5.63267	4.41427	4.1509	2.01471	0	0.818983	2.00851	4.76205	2.76408	3.92414	4.32784	MSTRG.48472	transcript	j	44.9271	127526		0.70732	0.828897	Csa07g033170	Csa07g033170.1	AT1G67730.1	AT1G67730	| beta-ketoacyl reductase 1 | Chr1:25391676-25393365 FORWARD LENGTH=318 | 201606
127530	127530	Chr7	+	17596738	17599588	Csa07g033170.1	5	1481	MSTRG.48472	1.17107	0.230019	1.3303	0	0.50848	3.00116	1.44302	1.33714	0.127209	0.223286	2.2385	0.481037	2.55913	0.209517	2.24394	0.251985	MSTRG.48472	transcript	=	17.3558	127526		0.70732	0.828897	Csa07g033170	Csa07g033170.1	AT1G67730.1	AT1G67730	| beta-ketoacyl reductase 1 | Chr1:25391676-25393365 FORWARD LENGTH=318 | 201606
127531	127531	Chr7	-	17602605	17603666	Csa07g033180.1	1	1062	MSTRG.48471	158.045	107.616	166.351	4.13942	24.5933	20.5756	19.5016	17.3412	170.88	176.677	169.271	173.971	17.2218	33.1699	6.88231	26.8806	MSTRG.48471	transcript	=	1293.12	127531		1.02e-05	0.000191198	Csa07g033180	Csa07g033180.1	AT1G67740.1	AT1G67740	| photosystem II BY | Chr1:25394429-25394998 REVERSE LENGTH=189 | 201606
127532	127532	Chr7	+	17604995	17609628	Csa07g033190.1	7	2238	MSTRG.48473	0.346889	0.302036	0.526199	0.038703	0.993511	1.77894	1.20181	0.774452	0.632665	0.311711	0.561103	0.677763	1.97713	1.17547	2.54428	1.37876	MSTRG.48473	transcript	=	15.2214	127532		0.0167593	0.0607524	Csa07g033190	Csa07g033190.1	AT3G26100.6	AT3G26100	| Regulator of chromosome condensation (RCC1) family protein | Chr3:9538063-9540149 FORWARD LENGTH=532 | 201606
127533	127533	Chr7	+	17605051	17609628	MSTRG.48473.2	7	2185	MSTRG.48473	0	0.251052	0.227357	0	0.902443	0	0.401775	0.279754	0	0	0.133912	0	0	0.380501	0.242657	0	MSTRG.48473	transcript	j	2.81945	127532		0.0167593	0.0607524	Csa07g033190	Csa07g033190.1	AT3G26100.6	AT3G26100	| Regulator of chromosome condensation (RCC1) family protein | Chr3:9538063-9540149 FORWARD LENGTH=532 | 201606
127534	127534	Chr7	+	17605076	17609628	MSTRG.48473.3	7	2140	MSTRG.48473	0.295926	0.149782	0.097019	0	0.503556	0.365695	0.337125	0.692754	0.130529	0.196064	0.091365	0.113482	0.283537	0.260269	0.639904	0.273501	MSTRG.48473	transcript	j	4.43051	127532		0.0167593	0.0607524	Csa07g033190	Csa07g033190.1	AT3G26100.6	AT3G26100	| Regulator of chromosome condensation (RCC1) family protein | Chr3:9538063-9540149 FORWARD LENGTH=532 | 201606
127535	127535	Chr7	+	17605087	17609628	MSTRG.48473.4	6	2223	MSTRG.48473	0.143024	0.118049	0.050983	0	0.168079	0.324729	0.229603	0.460867	0.063687	0.219441	0.111016	0.073423	0.15913	0.240969	0.129602	0.24631	MSTRG.48473	transcript	m	2.73891	127532		0.0167593	0.0607524	Csa07g033190	Csa07g033190.1	AT3G26100.6	AT3G26100	| Regulator of chromosome condensation (RCC1) family protein | Chr3:9538063-9540149 FORWARD LENGTH=532 | 201606
127536	127536	Chr7	+	17605087	17609628	MSTRG.48473.5	6	2206	MSTRG.48473	0.102378	0.082489	0.09121	0	0.224226	0.313685	0.325669	0.44952	0.12177	0.141452	0.085431	0.10028	0.136863	0.273493	0.156189	0.23152	MSTRG.48473	transcript	j	2.83617	127532		0.0167593	0.0607524	Csa07g033190	Csa07g033190.1	AT3G26100.6	AT3G26100	| Regulator of chromosome condensation (RCC1) family protein | Chr3:9538063-9540149 FORWARD LENGTH=532 | 201606
127537	127537	Chr7	+	17617575	17624184	Csa07g033200.1	4	1742	MSTRG.48474	4.4314	1.64122	4.06717	0.186268	4.7543	4.31177	3.97683	6.31706	4.20723	2.65965	2.80045	2.5081	3.86663	4.98205	4.90157	3.6455	MSTRG.48474	transcript	=	59.2572	127537		0.227314	0.415337	Csa07g033200	Csa07g033200.1	AT1G67750.1	AT1G67750	| Pectate lyase family protein | Chr1:25401660-25403165 FORWARD LENGTH=408 | 201606
127538	127538	Chr7	+	17632557	17634847	Csa07g033210.1	5	1005	Csa07g033210	0	0	0	0	0	0	0	0	0	0	0	0	0	0	0	0	Csa07g033210	transcript	=	0	127538				Csa07g033210	Csa07g033210.1	AT1G52950.1	AT1G52950	| Nucleic acid-binding%2C OB-fold-like protein | Chr1:19725483-19728007 FORWARD LENGTH=566 | 201606
127539	127539	Chr7	-	17658192	17659867	Csa07g033220.1	5	1152	MSTRG.48475	0.320498	0.054651	0.650571	0	0.031012	0.578627	0.006038	0.021098	0.030399	0.160967	0.017076	0.129371	0.046353	0.572551	1.72914	0.424693	MSTRG.48475	transcript	=	4.77304	127539		0.984318	0.991903	Csa07g033220	Csa07g033220.1
127540	127540	Chr7	-	17658310	17659867	MSTRG.48475.2	3	1309	MSTRG.48475	0.906923	1.64862	0.433028	0	2.36215	1.68723	2.54375	2.08798	1.43918	0.910714	1.57516	1.14169	3.1498	2.19482	3.11959	2.48202	MSTRG.48475	transcript	m	27.6827	127539		0.984318	0.991903	Csa07g033220	Csa07g033220.1
127541	127541	Chr7	-	17658420	17659867	MSTRG.48475.3	4	1094	MSTRG.48475	1.01096	0	0.711262	0	0.12251	0.653146	0.042421	0.267903	0	0.15612	0.025953	0.319246	0.036237	0.318532	0.032753	0.120162	MSTRG.48475	transcript	n	3.81721	127539		0.984318	0.991903	Csa07g033220	Csa07g033220.1
127542	127542	Chr7	-	17658420	17659867	MSTRG.48475.4	5	982	MSTRG.48475	0.552491	0	0.342381	0.084743	0.29823	1.05054	0.104471	0.618374	0.006907	0.601225	0.24511	0.361005	0.130938	0.480781	0.472237	0.081564	MSTRG.48475	transcript	j	5.431	127539		0.984318	0.991903	Csa07g033220	Csa07g033220.1
127543	127543	Chr7	-	17658446	17659867	MSTRG.48475.5	2	1330	MSTRG.48475	0.084303	0.309405	0.780095	0.04494	0.91096	0.52512	0.904248	0.809569	0.443547	0.570528	0.572207	0.425956	1.18389	0.526354	0.107838	0.826126	MSTRG.48475	transcript	m	9.02509	127539		0.984318	0.991903	Csa07g033220	Csa07g033220.1
127544	127544	Chr7	-	17658450	17659867	MSTRG.48475.6	3	1214	MSTRG.48475	0.146821	0.421228	0.293109	0	0.810897	0.863069	0.737863	0.821931	0.506777	0.318668	0.713039	0.495007	1.06814	0.573488	0.847807	0.628933	MSTRG.48475	transcript	m	9.24678	127539		0.984318	0.991903	Csa07g033220	Csa07g033220.1
127545	127545	Chr7	+	17667887	17670224	Csa07g033230.1	5	1814	Csa07g033230	0	0.010661	0	0	0	0.015807	0.026031	0.017575	0	0	0	0	0.010651	0	0	0.034557	Csa07g033230	transcript	=	0.115282	127545		0.302288	0.503026	Csa07g033230	Csa07g033230.1	AT1G67770.1	AT1G67770	| terminal EAR1-like 2 | Chr1:25408043-25410153 FORWARD LENGTH=527 | 201606
127546	127546	Chr7	+	17675106	17678589	Csa07g033240.1	13	2231	Csa07g033240	0.398084	0.380148	0.369788	0.037318	0.217302	0.172142	0.232765	0.30656	0.421947	0.393916	0.355954	0.40371	0.305203	0.148573	0.18694	0.301076	Csa07g033240	transcript	=	4.63143	127546		9.27e-05	0.00101758	Csa07g033240	Csa07g033240.1	AT1G67780.2	AT1G67780	| Zinc-finger domain of monoamine-oxidase A repressor R1 protein | Chr1:25412816-25415530 FORWARD LENGTH=512 | 201606
127547	127547	Chr7	-	17678535	17679931	Csa07g033250.1	2	661	Csa07g033250	0.619886	0.550496	0.506597	0.076537	0.445197	0.627262	0.429331	0.415627	0.698761	0.246539	0.484149	0.729738	0.352118	0.329614	0.618417	0.460265	Csa07g033250	transcript	=	7.59053	127547		0.0109262	0.0433633	Csa07g033250	Csa07g033250.1
127548	127548	Chr7	-	17682695	17683873	Csa07g033260.1	2	443	Csa07g033260	0.692114	0.480583	0.665493	0.262876	0.368643	0.526371	0.575904	0.521441	0.739009	0.354427	0.545386	0.946488	0.3859	0.423916	0.691174	0.430699	Csa07g033260	transcript	=	8.61042	127548		0.00607737	0.0272325	Csa07g033260	Csa07g033260.1	AT1G67785.1	AT1G67785	| hypothetical protein | Chr1:25416100-25416984 REVERSE LENGTH=63 | 201606
127549	127549	Chr7	-	17697495	17700241	Csa07g033270.1	7	2112	MSTRG.48480	0.094028	0	0.058087	0	0	0.01707	0.18072	0	0.044663	0.028071	0	0.011596	0	0.0824	0.025367	0.006952	MSTRG.48480	transcript	=	0.548954	127549		0.6767	0.810351	Csa07g033270	Csa07g033270.1	AT1G67790.1	AT1G67790	| sieve element occlusion protein | Chr1:25417542-25420099 REVERSE LENGTH=664 | 201606
127550	127550	Chr7	-	17697687	17700241	MSTRG.48480.2	1	2555	MSTRG.48480	0.632217	0.328852	0.713076	0.011516	1.08644	1.35281	1.18698	1.58286	0.992942	0.716376	0.680132	0.717248	0.914008	1.24528	1.52628	1.20736	MSTRG.48480	transcript	m	14.8944	127549		0.6767	0.810351	Csa07g033270	Csa07g033270.1	AT1G67790.1	AT1G67790	| sieve element occlusion protein | Chr1:25417542-25420099 REVERSE LENGTH=664 | 201606
127551	127551	Chr7	-	17697692	17700241	MSTRG.48480.3	5	2185	MSTRG.48480	0.028436	0.574962	0.092208	0	0.51881	0.192302	0.098782	0	0.043014	0	0.151074	0.042824	0.520658	0.15322	0.035547	0.449303	MSTRG.48480	transcript	n	2.90114	127549		0.6767	0.810351	Csa07g033270	Csa07g033270.1	AT1G67790.1	AT1G67790	| sieve element occlusion protein | Chr1:25417542-25420099 REVERSE LENGTH=664 | 201606
127552	127552	Chr7	+	17697786	17698524	MSTRG.48481.1	3	463	MSTRG.48481	0.003861	0.004991	0.005656	0	0.024083	0.036652	0.023208	0.010688	0	0.000519	0.009316	0.005902	0.019028	0.000914	0.006874	0.004995	MSTRG.48481	transcript	x	0.156687	127552		0.221696	0.408335	Csa07g033270	Csa07g033270.1	AT1G67790.1	AT1G67790	| sieve element occlusion protein | Chr1:25417542-25420099 REVERSE LENGTH=664 | 201606
127553	127553	Chr7	+	17697891	17698524	MSTRG.48481.2	2	427	MSTRG.48481	0.005215	0	0.004387	0	0.02949	0.097257	0	0	0	0	0.00121	0.02335	0	0.000184	6.2e-05	0.011867	MSTRG.48481	transcript	x	0.173022	127552		0.221696	0.408335	Csa07g033270	Csa07g033270.1	AT1G67790.1	AT1G67790	| sieve element occlusion protein | Chr1:25417542-25420099 REVERSE LENGTH=664 | 201606
127554	127554	Chr7	+	17697891	17699866	MSTRG.48481.3	3	556	MSTRG.48481	0.036938	0.031877	0.052628	0	0.343509	0.070568	0.386231	0.031595	0.046241	0.020968	0.019385	0.030629	0.131993	0.080657	0.050758	0.045723	MSTRG.48481	transcript	x	1.3797	127552		0.221696	0.408335	Csa07g033270	Csa07g033270.1	AT1G67790.1	AT1G67790	| sieve element occlusion protein | Chr1:25417542-25420099 REVERSE LENGTH=664 | 201606
127555	127555	Chr7	-	17698554	17699758	MSTRG.48480.4	3	957	MSTRG.48480	0	0	0.020529	0	0	0	0.066839	0	0	0.022541	0	0.033719	0.041015	0.024337	0.003307	0	MSTRG.48480	transcript	n	0.212287	127549		0.6767	0.810351	Csa07g033270	Csa07g033270.1	AT1G67790.1	AT1G67790	| sieve element occlusion protein | Chr1:25417542-25420099 REVERSE LENGTH=664 | 201606
127556	127556	Chr7	-	17699759	17700241	MSTRG.48480.5	2	398	MSTRG.48480	0.001368	0	0	0	0.000851	0.000575	0	0	0.000565	0	0.000502	0.000551	0.001319	0.000681	0	0.000628	MSTRG.48480	transcript	m	0.00704	127549		0.6767	0.810351	Csa07g033270	Csa07g033270.1	AT1G67790.1	AT1G67790	| sieve element occlusion protein | Chr1:25417542-25420099 REVERSE LENGTH=664 | 201606
127557	127557	Chr7	-	17701017	17704624	MSTRG.48482.1	12	2222	MSTRG.48482	0	1.06159	0.575887	0.003463	3.24121	4.06885	1.70531	4.02022	0.925825	1.30612	1.91327	0.479701	1.72512	3.38639	5.07005	1.72295	MSTRG.48482	transcript	j	31.2059	127557		0.109499	0.25319	Csa07g033280	Csa07g033280.1	AT1G67800.2	AT1G67800	| Copine (Calcium-dependent phospholipid-binding protein) family | Chr1:25421029-25423297 REVERSE LENGTH=453 | 201606
127558	127558	Chr7	-	17701236	17704456	Csa07g033280.1	11	2304	MSTRG.48482	2.22983	0.493315	0.27665	0.060129	0.544167	0.4325	0.844618	0.352549	1.58062	0.285699	0.400634	1.02142	2.58988	1.07898	1.11842	0.644086	MSTRG.48482	transcript	=	13.9535	127557		0.109499	0.25319	Csa07g033280	Csa07g033280.1	AT1G67800.2	AT1G67800	| Copine (Calcium-dependent phospholipid-binding protein) family | Chr1:25421029-25423297 REVERSE LENGTH=453 | 201606
127559	127559	Chr7	-	17701646	17704624	MSTRG.48482.3	12	1601	MSTRG.48482	0	0	1.55429	0	0.944523	0	2.65	0	0	0.704675	0	0.811226	0	0	0	3.00903	MSTRG.48482	transcript	j	9.67375	127557		0.109499	0.25319	Csa07g033280	Csa07g033280.1	AT1G67800.2	AT1G67800	| Copine (Calcium-dependent phospholipid-binding protein) family | Chr1:25421029-25423297 REVERSE LENGTH=453 | 201606
127560	127560	Chr7	-	17711931	17713249	Csa07g033290.1	3	764	Csa07g033290	0	0	0	0	0	0	0	0	0	0	0	0	0	0	0	0	Csa07g033290	transcript	=	0	127560				Csa07g033290	Csa07g033290.1	AT5G03610.1	AT5G03610	| GDSL-like Lipase/Acylhydrolase superfamily protein | Chr5:915650-918326 FORWARD LENGTH=359 | 201606
127561	127561	Chr7	-	17722020	17722936	Csa07g033300.1	2	713	MSTRG.48476	0.159563	0.127857	0.126291	0	0.293513	0.329041	0.437627	0.357855	0.134651	0.084966	0.076516	0.197337	0.517119	0.399546	1.06917	0.249227	MSTRG.48476	transcript	=	4.56028	127561		0.136705	0.296554	Csa07g033300	Csa07g033300.1
127562	127562	Chr7	+	17754514	17756453	MSTRG.48477.1	2	1132	MSTRG.48477	1.96904	0.689997	0.955024	0.098997	1.292	1.25671	1.92171	0.539686	0.23648	0.0961	0.089501	0.183225	0.825569	1.1025	1.5381	0.872672	MSTRG.48477	transcript	o	13.6673	127562		0.497763	0.676742	Csa07g033310	Csa07g033310.1	AT1G67810.1	AT1G67810	| sulfur E2 | Chr1:25426488-25427264 FORWARD LENGTH=258 | 201606
127563	127563	Chr7	+	17754644	17756453	MSTRG.48477.2	2	1002	MSTRG.48477	2.06026	1.25988	1.69353	0	1.96812	1.15998	2.39289	1.48721	0.631284	0.216064	0.32953	0.613543	2.08987	2.08569	2.98134	2.01037	MSTRG.48477	transcript	j	22.9796	127562		0.497763	0.676742	Csa07g033310	Csa07g033310.1	AT1G67810.1	AT1G67810	| sulfur E2 | Chr1:25426488-25427264 FORWARD LENGTH=258 | 201606
127564	127564	Chr7	+	17754663	17756453	MSTRG.48477.3	2	983	MSTRG.48477	0	0.144933	0	0	0.117559	0	0.090357	0.065638	0	0.071983	0	0	0.134858	0	0.819474	0	MSTRG.48477	transcript	o	1.4448	127562		0.497763	0.676742	Csa07g033310	Csa07g033310.1	AT1G67810.1	AT1G67810	| sulfur E2 | Chr1:25426488-25427264 FORWARD LENGTH=258 | 201606
127565	127565	Chr7	+	17754759	17756453	Csa07g033310.1	2	1604	MSTRG.48477	2.37535	2.06375	2.39311	0.055341	3.53095	3.69053	4.57627	4.14695	0.585145	0.379348	0.483684	0.463309	3.0827	3.66277	2.83376	3.15196	MSTRG.48477	transcript	=	37.4749	127562		0.497763	0.676742	Csa07g033310	Csa07g033310.1	AT1G67810.1	AT1G67810	| sulfur E2 | Chr1:25426488-25427264 FORWARD LENGTH=258 | 201606
127566	127566	Chr7	+	17759825	17761573	Csa07g033320.1	4	1477	MSTRG.48478	0.139815	0.098536	0.114792	0.009062	0.069192	0.115321	0.031338	0.070374	0.18093	0.230496	0.117973	0.197585	0.055057	0.099561	0	0.099064	MSTRG.48478	transcript	=	1.6291	127566		0.0102443	0.0411656	Csa07g033320	Csa07g033320.1	AT1G67820.2	AT1G67820	| Protein phosphatase 2C family protein | Chr1:25429882-25431484 FORWARD LENGTH=409 | 201606
127567	127567	Chr7	-	17761562	17763067	Csa07g033330.1	3	1335	MSTRG.48479	1.19517	0.944488	1.31831	0.061305	0.532558	0.326721	0.393853	0.553565	1.23327	1.10928	1.00617	1.03186	0.442813	0.546535	0.412361	0.501793	MSTRG.48479	transcript	=	11.6101	127567		7.59e-07	3.23e-05	Csa07g033330	Csa07g033330.1	AT1G67830.1	AT1G67830	| alpha-fucosidase 1 | Chr1:25431705-25432972 REVERSE LENGTH=372 | 201606
127568	127568	Chr7	+	17769184	17770240	Csa07g033340.1	3	597	Csa07g033340	0	0	0	0	0	0	0	0	0	0	0	0	0	0	0	0	Csa07g033340	transcript	=	0	127568				Csa07g033340	Csa07g033340.1	AT3G09260.1	AT3G09260	| Glycosyl hydrolase superfamily protein | Chr3:2840657-2843730 REVERSE LENGTH=524 | 201606
127569	127569	Chr7	+	17771151	17774227	Csa07g033350.1	9	2308	MSTRG.48483	0.041319	0.006039	0.017065	0	0.013761	0.012107	0.018202	0.024179	0.063364	0.046154	0.020686	0.07054	0.007128	0	0.004532	0.003491	MSTRG.48483	transcript	=	0.348567	127569		0.0161291	0.0589046	Csa07g033350	Csa07g033350.1
127570	127570	Chr7	+	17771151	17774227	Csa07g033350.2	9	2284	MSTRG.48483	5.64582	4.56309	6.36498	0.14013	2.50162	2.50203	2.20124	2.2804	7.30871	6.60138	6.75219	6.72776	2.48497	2.11174	1.64965	2.41806	MSTRG.48483	transcript	=	62.2538	127569		0.0161291	0.0589046	Csa07g033350	Csa07g033350.2	AT1G67840.1	AT1G67840	| chloroplast sensor kinase | Chr1:25434156-25436839 FORWARD LENGTH=611 | 201606
127571	127571	Chr7	+	17775104	17780583	Csa07g033360.1	15	2182	MSTRG.48485	1.92473	3.49945	1.952	0.073935	2.23867	1.66205	1.44273	1.7087	1.21939	1.2164	0.979824	0.901654	1.71076	0.415885	1.94393	1.58529	MSTRG.48485	transcript	=	24.4754	127571		0.0317261	0.0998033	Csa07g033360	Csa07g033360.1	AT1G67850.7	AT1G67850	| lysine ketoglutarate reductase trans-splicing protein (DUF707) | Chr1:25439204-25441904 FORWARD LENGTH=404 | 201606
127572	127572	Chr7	+	17775243	17780583	MSTRG.48485.2	14	2133	MSTRG.48485	0.884401	0.116047	0.223309	0	0.085879	0.079088	0.035359	0.05275	0.08155	0.058794	0.068876	0.045517	0.036137	1.253	0.105394	0.070116	MSTRG.48485	transcript	j	3.19621	127571		0.0317261	0.0998033	Csa07g033360	Csa07g033360.1	AT1G67850.7	AT1G67850	| lysine ketoglutarate reductase trans-splicing protein (DUF707) | Chr1:25439204-25441904 FORWARD LENGTH=404 | 201606
127573	127573	Chr7	+	17780602	17781398	Csa07g033370.1	1	797	MSTRG.48486	0	0.156469	0.054367	0	0.045377	0.048842	0.121372	0.056297	0.252192	0.304489	0.188068	0.089797	0.134601	0.176618	0.027596	0.136566	MSTRG.48486	transcript	=	1.79265	127573		0.359205	0.556494	Csa07g033370	Csa07g033370.1	AT1G67856.1	AT1G67856	| RING/U-box superfamily protein | Chr1:25442486-25442887 FORWARD LENGTH=133 | 201606
127574	127574	Chr7	-	17787059	17787313	Csa07g033380.1	1	255	MSTRG.48487	0.230553	1.08854	0	0	0.436021	0.186164	0.725391	0.610372	0.312005	0.961794	0.883345	0.124902	0.833809	0.542412	0.590557	0.705222	MSTRG.48487	transcript	=	8.23109	127574		0.8873	0.940151	Csa07g033380	Csa07g033380.1	AT1G24575.1	AT1G24575	| DEAD-box ATP-dependent RNA helicase-like protein | Chr1:8711211-8711477 REVERSE LENGTH=88 | 201606
127575	127575	Chr7	-	17788207	17789656	Csa07g033390.1	2	1022	MSTRG.48484	4.94765	6.22182	5.43379	0.191373	15.07	18.9852	19.6177	15.8092	8.67016	10.2418	10.8375	6.87154	24.9779	29.8297	10.7237	23.3868	MSTRG.48484	transcript	=	211.816	127575		0.305296	0.50636	Csa07g033390	Csa07g033390.1	AT1G67870.1	AT1G67870	| glycine-rich protein | Chr1:25449593-25450943 REVERSE LENGTH=279 | 201606
127576	127576	Chr7	-	17830581	17833048	MSTRG.48488.1	3	1812	MSTRG.48488	1.45777	2.17849	2.78529	0.123723	3.03587	5.73405	5.91542	4.17005	5.79829	7.1777	6.49491	6.25268	6.54972	5.67455	2.4086	6.58673	MSTRG.48488	transcript	j	72.3438	127576		0.363618	0.560858	Csa07g033400	Csa07g033400.1	AT1G67870.1	AT1G67870	| glycine-rich protein | Chr1:25449593-25450943 REVERSE LENGTH=279 | 201606
127577	127577	Chr7	-	17830798	17833048	Csa07g033400.1	2	1919	MSTRG.48488	3.2512	3.67171	3.66651	0.06314	6.70286	5.38904	5.2982	4.66538	6.2157	6.9249	6.72164	6.03512	7.82986	9.9837	2.67287	4.75497	MSTRG.48488	transcript	=	83.8468	127576		0.363618	0.560858	Csa07g033400	Csa07g033400.1	AT1G67870.1	AT1G67870	| glycine-rich protein | Chr1:25449593-25450943 REVERSE LENGTH=279 | 201606
127578	127578	Chr7	+	17839565	17839735	Csa07g033410.1	1	171	Csa07g033410	0	0.068516	0	0	0	0	0.054136	0.047079	0	0	0.038659	0	0	0	0	0	Csa07g033410	transcript	=	0.20839	127578		0.278442	0.475998	Csa07g033410	Csa07g033410.1	AT2G45910.2	AT2G45910	| U-box domain-containing protein kinase family protein | Chr2:18894520-18898212 FORWARD LENGTH=834 | 201606
127579	127579	Chr7	-	17856943	17858427	Csa07g033420.1	2	1154	MSTRG.48490	16.9733	15.1062	13.7486	1.18962	19.6692	23.6638	30.6667	28.8374	18.6525	17.8371	16.6594	24.423	33.6175	45.3012	13.4948	24.0236	MSTRG.48490	transcript	=	343.864	127579		0.231057	0.420108	Csa07g033420	Csa07g033420.1	AT1G67870.1	AT1G67870	| glycine-rich protein | Chr1:25449593-25450943 REVERSE LENGTH=279 | 201606
127580	127580	Chr7	-	17856997	17858427	MSTRG.48490.2	2	1055	MSTRG.48490	0	0	0	0	1.0881	0	0.981803	0	0	0	0	1.05663	4.53376	1.97502	0	0	MSTRG.48490	transcript	o	9.6353	127579		0.231057	0.420108	Csa07g033420	Csa07g033420.1	AT1G67870.1	AT1G67870	| glycine-rich protein | Chr1:25449593-25450943 REVERSE LENGTH=279 | 201606
127581	127581	Chr7	-	17857007	17858427	MSTRG.48490.3	2	1072	MSTRG.48490	86.9848	78.9964	94.2188	1.32884	72.3541	70.4407	66.5207	59.9438	97.387	111.469	104.063	85.0333	76.6982	97.8167	20.7092	63.3404	MSTRG.48490	transcript	j	1187.3	127579		0.231057	0.420108	Csa07g033420	Csa07g033420.1	AT1G67870.1	AT1G67870	| glycine-rich protein | Chr1:25449593-25450943 REVERSE LENGTH=279 | 201606
127582	127582	Chr7	-	17857179	17858427	MSTRG.48490.4	2	894	MSTRG.48490	3.41271	12.324	4.72885	0.474315	15.3777	7.8714	10.2103	9.77028	14.6012	17.5621	17.7767	19.8758	20.9053	30.2321	3.54034	7.43516	MSTRG.48490	transcript	j	196.098	127579		0.231057	0.420108	Csa07g033420	Csa07g033420.1	AT1G67870.1	AT1G67870	| glycine-rich protein | Chr1:25449593-25450943 REVERSE LENGTH=279 | 201606
127583	127583	Chr7	-	17859790	17861489	Csa07g033430.1	2	1497	MSTRG.48489	2.61014	2.97535	1.77893	0.043997	3.21612	2.57541	3.57438	3.05762	1.92896	2.1325	1.7823	1.97314	2.68625	2.6344	3.95679	1.7921	MSTRG.48489	transcript	=	38.7184	127583		0.00390561	0.0191665	Csa07g033430	Csa07g033430.1	AT1G67880.1	AT1G67880	| beta-1%2C4-N-acetylglucosaminyltransferase family protein | Chr1:25454081-25455453 REVERSE LENGTH=390 | 201606
127584	127584	Chr7	+	17897290	17900117	Csa07g033440.1	8	1730	Csa07g033440	0	0	0	0	0	0	0	0	0	0	0	0	0	0	0	0	Csa07g033440	transcript	=	0	127584				Csa07g033440	Csa07g033440.1	AT5G07210.1	AT5G07210	| response regulator 21 | Chr5:2252237-2256018 FORWARD LENGTH=621 | 201606
127585	127585	Chr7	+	17908561	17922360	MSTRG.48492.1	14	2800	MSTRG.48492	0	0.001835	0.049232	0	0.40265	0.221947	0.224916	0.016857	0	0.48019	0.202752	1.55329	0.30047	0.266023	1.18193	0.757909	MSTRG.48492	transcript	j	5.66001	127585		0.864881	0.931671	Csa07g033450	Csa07g033450.1
127586	127586	Chr7	+	17908569	17921623	MSTRG.48492.2	11	3316	MSTRG.48492	0.079722	0.001553	1.47023	0.111832	0.847759	0	0.079851	0.284012	0.121393	0.040455	0.230396	0.094232	0.323939	1.06504	0.37929	0.177212	MSTRG.48492	transcript	n	5.30691	127585		0.864881	0.931671	Csa07g033450	Csa07g033450.2	AT1G67890.3	AT1G67890	| PAS domain-containing protein tyrosine kinase family protein | Chr1:25457345-25461727 FORWARD LENGTH=738 | 201606
127587	127587	Chr7	+	17908577	17913521	Csa07g033450.1	13	2422	MSTRG.48492	0.034062	0.027557	0.026934	0	0.104037	0.041118	0.056056	0.066752	0.028546	0.005485	0.053262	0.051393	0.061531	0.021121	0.031822	0.016943	MSTRG.48492	transcript	=	0.626619	127585		0.864881	0.931671	Csa07g033450	Csa07g033450.1
127588	127588	Chr7	+	17908577	17913521	Csa07g033450.2	12	2269	MSTRG.48492	0.002519	0	0.220928	0	0.296976	0.002035	2.8602	0.095292	0	1.47757	2.07029	0.235573	2.72129	1.48637	1.93245	1.76926	MSTRG.48492	transcript	=	15.1708	127585		0.864881	0.931671	Csa07g033450	Csa07g033450.2	AT1G67890.3	AT1G67890	| PAS domain-containing protein tyrosine kinase family protein | Chr1:25457345-25461727 FORWARD LENGTH=738 | 201606
127589	127589	Chr7	+	17908577	17921623	MSTRG.48492.4	12	3218	MSTRG.48492	2.03591	2.38366	0.709739	0.016946	1.93016	2.21637	0.715379	3.15485	2.0412	1.05173	0.489059	1.0123	0.701776	1.55501	1.6468	1.26875	MSTRG.48492	transcript	j	22.9296	127585		0.864881	0.931671	Csa07g033450	Csa07g033450.2	AT1G67890.3	AT1G67890	| PAS domain-containing protein tyrosine kinase family protein | Chr1:25457345-25461727 FORWARD LENGTH=738 | 201606
127590	127590	Chr7	+	17908577	17922360	MSTRG.48492.3	13	3251	MSTRG.48492	0.032572	0.096399	0	0	0.236881	0.866909	0.601462	0.006287	0.013287	0	0.242766	0.291252	0.656462	0	0.132211	0	MSTRG.48492	transcript	n	3.17649	127585		0.864881	0.931671	Csa07g033450	Csa07g033450.1
127591	127591	Chr7	+	17919567	17921548	Csa07g033460.1	4	634	MSTRG.48492	0.030787	0.032245	0.039921	0	0.089713	0.098835	0.478635	0.050123	0.086686	0.020148	0.211145	0.003145	0.497274	0.053631	0.196531	0.282928	MSTRG.48492	transcript	=	2.17175	127585		0.864881	0.931671	Csa07g033460	Csa07g033460.1	AT1G67890.1	AT1G67890	| PAS domain-containing protein tyrosine kinase family protein | Chr1:25457345-25462436 FORWARD LENGTH=765 | 201606
127592	127592	Chr7	+	17922769	17923629	Csa07g033470.1	1	861	MSTRG.48491	0.531673	0.560991	0.166507	0.016025	1.17692	1.44864	0.7903	1.07204	0.638085	0.464008	0.375091	0.608188	1.05648	1.13532	1.39608	1.22753	MSTRG.48491	transcript	=	12.6639	127592		0.0131579	0.0501907	Csa07g033470	Csa07g033470.1	AT3G18650.1	AT3G18650	| AGAMOUS-like 103 | Chr3:6417344-6418504 REVERSE LENGTH=386 | 201606
127593	127593	Chr7	-	17924284	17925204	Csa07g033480.1	3	693	Csa07g033480	0	0	0	0	0	0	0	0	0	0	0	0	0	0	0	0	Csa07g033480	transcript	=	0	127593				Csa07g033480	Csa07g033480.1	AT1G68190.3	AT1G68190	| B-box zinc finger family protein | Chr1:25559384-25561004 FORWARD LENGTH=356 | 201606
127594	127594	Chr7	+	17927416	17931625	MSTRG.48493.1	2	444	MSTRG.48493	0.298414	0.323236	0.829964	0.016002	0.493631	0.451771	0.450489	0.834053	2.04682	1.53461	1.59932	0.861231	0.858585	0.729675	1.50066	0.463687	MSTRG.48493	transcript	y	13.2921	127594		0.0550187	0.151967	Csa07g033490	Csa07g033490.1	AT1G67900.6	AT1G67900	| Phototropic-responsive NPH3 family protein | Chr1:25467737-25469888 FORWARD LENGTH=631 | 201606
127595	127595	Chr7	+	17927445	17934071	MSTRG.48493.2	4	5488	MSTRG.48493	1.4033	0.918871	0.973262	0.06345	0.725692	0.980979	0.594339	0.983463	3.26467	2.43569	4.08241	1.52204	1.23062	1.45659	1.37608	0.794799	MSTRG.48493	transcript	m	22.8062	127594		0.0550187	0.151967	Csa07g033490	Csa07g033490.1	AT1G67900.6	AT1G67900	| Phototropic-responsive NPH3 family protein | Chr1:25467737-25469888 FORWARD LENGTH=631 | 201606
127596	127596	Chr7	+	17927447	17934071	MSTRG.48493.3	5	2584	MSTRG.48493	0	0.816921	1.31953	0	0.937612	2.28549	1.50781	0	3.43236	0	0	3.96087	0	0	0	0	MSTRG.48493	transcript	j	14.2606	127594		0.0550187	0.151967	Csa07g033490	Csa07g033490.1	AT1G67900.6	AT1G67900	| Phototropic-responsive NPH3 family protein | Chr1:25467737-25469888 FORWARD LENGTH=631 | 201606
127597	127597	Chr7	+	17927457	17934071	MSTRG.48493.4	5	4996	MSTRG.48493	0	0	1.20144	0	0.837646	0	0.755596	0.895843	0	2.31214	0	1.9235	0.956991	1.12891	1.72583	1.52595	MSTRG.48493	transcript	j	13.2638	127594		0.0550187	0.151967	Csa07g033490	Csa07g033490.1	AT1G67900.6	AT1G67900	| Phototropic-responsive NPH3 family protein | Chr1:25467737-25469888 FORWARD LENGTH=631 | 201606
127598	127598	Chr7	+	17929861	17934071	Csa07g033490.1	5	2682	MSTRG.48493	0	0	0.135711	0	0.242427	0.529171	0.551307	0.91735	0.392948	0	0.731175	0.106462	0.66559	0.840759	0.982226	0.585435	MSTRG.48493	transcript	=	6.68056	127594		0.0550187	0.151967	Csa07g033490	Csa07g033490.1	AT1G67900.6	AT1G67900	| Phototropic-responsive NPH3 family protein | Chr1:25467737-25469888 FORWARD LENGTH=631 | 201606
127599	127599	Chr7	-	17935170	17937364	Csa07g033500.1	2	825	MSTRG.48494	1.08686	1.42752	0.80945	0.039626	8.0348	9.29085	6.71317	8.1392	0.546713	1.14257	1.06867	0.935048	7.52407	7.63406	5.9539	8.20491	MSTRG.48494	transcript	=	68.5514	127599		1.42e-06	4.89e-05	Csa07g033500	Csa07g033500.1	AT1G67910.2	AT1G67910	| hypothetical protein | Chr1:25471534-25471809 REVERSE LENGTH=91 | 201606
127600	127600	Chr7	-	17935383	17937364	MSTRG.48494.2	2	616	MSTRG.48494	0.705981	0.723258	0.549781	0.05452	2.84297	2.35248	3.28575	3.52989	0.101994	0.106722	0.146878	0.483258	5.17395	3.20106	3.08967	2.22913	MSTRG.48494	transcript	j	28.5773	127599		1.42e-06	4.89e-05	Csa07g033500	Csa07g033500.1	AT1G67910.2	AT1G67910	| hypothetical protein | Chr1:25471534-25471809 REVERSE LENGTH=91 | 201606
127601	127601	Chr7	-	17935429	17937364	MSTRG.48494.3	2	556	MSTRG.48494	0	0.072802	0.055159	0	0.952013	1.49035	2.10351	0.82728	0.289148	0.154524	0.160076	0.410861	1.39013	0.930521	0.477955	0.498446	MSTRG.48494	transcript	j	9.81277	127599		1.42e-06	4.89e-05	Csa07g033500	Csa07g033500.1	AT1G67910.2	AT1G67910	| hypothetical protein | Chr1:25471534-25471809 REVERSE LENGTH=91 | 201606
127602	127602	Chr7	+	17940249	17941484	Csa07g033510.1	1	1236	MSTRG.48496	0.003745	0.013615	0.006165	0.020071	0.375062	0.049552	0.383636	0.2912	0.016923	0.020624	0.062696	0.01205	0.544856	0.521324	0.641642	0.339997	MSTRG.48496	transcript	k	3.30316	127602		0.00162587	0.0095256	Csa07g033510	Csa07g033510.1	AT1G67920.1	AT1G67920	| hypothetical protein | Chr1:25473731-25473934 FORWARD LENGTH=67 | 201606
127603	127603	Chr7	+	17940249	17943022	MSTRG.48496.1	2	1777	MSTRG.48496	0.173109	0.268046	0.209905	0	0.602908	1.00796	0.439132	0.690059	0.114346	0.170751	0.217786	0.241997	0.336454	0.48998	0.924424	0.56014	MSTRG.48496	transcript	k	6.447	127602		0.00162587	0.0095256	Csa07g033510	Csa07g033510.1	AT1G67920.1	AT1G67920	| hypothetical protein | Chr1:25473731-25473934 FORWARD LENGTH=67 | 201606
127604	127604	Chr7	-	17941210	17945502	Csa07g033520.1	4	2996	MSTRG.48497	3.22256	3.08885	3.57817	0.071053	4.4729	3.73316	3.34401	3.49505	3.88453	3.12825	3.33434	3.2343	2.92833	3.46117	3.13657	2.76714	MSTRG.48497	transcript	=	50.8804	127604		9.77e-05	0.00105861	Csa07g033520	Csa07g033520.1	AT1G67930.1	AT1G67930	| Golgi transport complex protein-like protein | Chr1:25474218-25477332 REVERSE LENGTH=832 | 201606
127605	127605	Chr7	.	17951466	17951673	MSTRG.48495.1	1	208	MSTRG.48495	0.521023	0.564052	0.178957	0	1.3251	0.551405	1.18655	0.778225	0.371891	0.390047	0.484432	0.453669	1.15913	0.770571	1.59793	1.09894	MSTRG.48495	transcript	u	11.4319	127605		0.0895006	0.218383	-	-
127606	127606	Chr7	+	17953062	17954851	MSTRG.48499.1	6	898	MSTRG.48499	0.931975	0.755905	1.03109	0.062181	1.82259	1.23016	1.59786	1.04488	1.021	0.852831	0.779142	1.43861	2.13038	1.35373	1.81865	1.44602	MSTRG.48499	transcript	j	19.317	127606		0.76572	0.869701	Csa07g033530	Csa07g033530.1	AT1G68160.1	AT1G68160	| ZZ-type zinc finger protein%2C putative (DUF3755) | Chr1:25546168-25548625 REVERSE LENGTH=273 | 201606
127607	127607	Chr7	+	17953064	17954851	Csa07g033530.1	5	980	MSTRG.48499	0.584744	0.70096	0.555795	0	0.981924	1.17884	1.45201	0.830874	0.792772	0.71602	0.716419	0.862698	0.629544	0.673482	1.70905	0.81279	MSTRG.48499	transcript	=	13.1979	127606		0.76572	0.869701	Csa07g033530	Csa07g033530.1	AT1G68160.1	AT1G68160	| ZZ-type zinc finger protein%2C putative (DUF3755) | Chr1:25546168-25548625 REVERSE LENGTH=273 | 201606
127608	127608	Chr7	-	17954978	17956557	Csa07g033540.1	5	1105	MSTRG.48500	0.919716	0.762103	0.971816	0.053628	1.49894	1.45011	1.35563	0.803749	0.557888	0.599924	0.515636	0.732228	1.09376	0.721844	1.65618	0.709633	MSTRG.48500	transcript	=	14.4028	127608		0.668305	0.804347	Csa07g033540	Csa07g033540.1	AT1G68150.1	AT1G68150	| WRKY DNA-binding protein 9 | Chr1:25543970-25545615 FORWARD LENGTH=374 | 201606
127609	127609	Chr7	+	17961446	17964373	Csa07g033550.1	2	1731	MSTRG.48498	2.83838	2.95685	2.79712	0.15441	9.91259	8.83422	9.22381	9.46923	3.26198	3.36222	3.38331	3.18077	9.3676	10.7578	9.33363	10.3713	MSTRG.48498	transcript	=	99.2053	127609		0.000121405	0.0012539	Csa07g033550	Csa07g033550.1	AT1G68140.4	AT1G68140	| zinc finger/BTB domain protein%2C putative (DUF1644) | Chr1:25539410-25540414 REVERSE LENGTH=334 | 201606
127610	127610	Chr7	-	17969333	17971742	Csa07g033560.1	4	1485	MSTRG.48501	0.387822	0.163295	0.101673	0.060751	0.218732	0.185087	0.251208	0.293878	0.297404	0.120594	0.026629	0.136141	0.449533	0.341363	0.137405	0.067806	MSTRG.48501	transcript	=	3.23932	127610		0.440257	0.631993	Csa07g033560	Csa07g033560.1	AT1G68130.1	AT1G68130	| indeterminate(ID)-domain 14 | Chr1:25532484-25534317 FORWARD LENGTH=419 | 201606
127611	127611	Chr7	-	17969449	17971742	MSTRG.48501.2	3	1723	MSTRG.48501	0.589832	0.365808	0.596599	0	0.55257	0.877643	0.73072	0.501407	0.558716	0.683108	0.698282	0.534719	1.01864	1.15246	1.01326	1.24551	MSTRG.48501	transcript	m	11.1193	127610		0.440257	0.631993	Csa07g033560	Csa07g033560.1	AT1G68130.1	AT1G68130	| indeterminate(ID)-domain 14 | Chr1:25532484-25534317 FORWARD LENGTH=419 | 201606
127612	127612	Chr7	+	17980139	17980966	Csa07g033570.1	1	828	Csa07g033570	0.185261	0.067843	0.047746	0.018658	0.018749	0.073616	0	0.058856	0.224543	0.144288	0.114634	0.10861	0.03064	0.01489	0	0	Csa07g033570	transcript	=	1.10833	127612		0.00554426	0.0253065	Csa07g033570	Csa07g033570.1	AT1G68120.1	AT1G68120	| BASIC PENTACYSTEINE protein | Chr1:25526296-25527105 REVERSE LENGTH=269 | 201606
127613	127613	Chr7	-	17981220	17983089	Csa07g033580.1	2	1758	Csa07g033580	0	0	0	0	0	0	0	0	0	0	0	0	0	0	0	0	Csa07g033580	transcript	=	0	127613				Csa07g033580	Csa07g033580.1	AT1G68110.1	AT1G68110	| ENTH/ANTH/VHS superfamily protein | Chr1:25524901-25526040 FORWARD LENGTH=379 | 201606
127614	127614	Chr7	-	17996826	17997410	Csa07g033590.1	2	510	Csa07g033590	0	0	0	0	0	0	0	0	0	0	0	0	0	0	0	0	Csa07g033590	transcript	=	0	127614				Csa07g033590	Csa07g033590.1	AT1G66620.1	AT1G66620	| Protein with RING/U-box and TRAF-like domain | Chr1:24852806-24854044 REVERSE LENGTH=313 | 201606
127615	127615	Chr7	-	17997844	18000695	Csa07g033600.1	11	1810	MSTRG.48502	2.06323	1.59078	1.55812	0.033554	2.56284	2.73129	2.4946	2.31116	1.43466	1.45115	1.71322	1.69669	2.59739	2.37177	3.57864	1.99976	MSTRG.48502	transcript	=	32.1889	127615		0.0759532	0.19366	Csa07g033600	Csa07g033600.1	AT1G68100.1	AT1G68100	| ZIP metal ion transporter family | Chr1:25521325-25524032 FORWARD LENGTH=469 | 201606
127616	127616	Chr7	+	18001041	18002458	Csa07g033610.1	6	1050	Csa07g033610	0.020997	0.152471	0.059189	0	0.055754	0	0	0	0.051337	0.03338	0.048711	0.014334	0	0.125819	0.113174	0.032788	Csa07g033610	transcript	=	0.707954	127616		0.452631	0.640508	Csa07g033610	Csa07g033610.1	AT1G68090.1	AT1G68090	| annexin 5 | Chr1:25519442-25520774 REVERSE LENGTH=316 | 201606
127617	127617	Chr7	-	18002654	18004913	Csa07g033620.1	8	1230	Csa07g033620	0.25782	0.475552	0.299205	0	0.441466	0.542029	0.482712	0.414879	0.177401	0.136981	0.189921	0.181412	0.635651	0.310336	0.732327	0.400158	Csa07g033620	transcript	=	5.67785	127617		0.366607	0.563918	Csa07g033620	Csa07g033620.1	AT1G68080.1	AT1G68080	| 2-oxoglutarate (2OG) and Fe(II)-dependent oxygenase superfamily protein | Chr1:25517530-25519240 FORWARD LENGTH=389 | 201606
127618	127618	Chr7	+	18005666	18007167	Csa07g033630.1	4	1072	MSTRG.48503	1.06804	1.17603	0.682912	0.111053	1.61321	1.65939	1.30293	1.31173	0.489764	0.754816	0.864839	0.718766	1.74196	2.17926	1.8801	1.54687	MSTRG.48503	transcript	=	19.1017	127618		0.0701754	0.182586	Csa07g033630	Csa07g033630.1	AT1G68070.1	AT1G68070	| Zinc finger%2C C3HC4 type (RING finger) family protein | Chr1:25515412-25516767 REVERSE LENGTH=343 | 201606
127619	127619	Chr7	+	18008607	18009401	Csa07g033640.1	3	366	Csa07g033640	0	0	0	0	0	0	0	0	0	0	0	0	0	0	0	0	Csa07g033640	transcript	=	0	127619				Csa07g033640	Csa07g033640.1	AT1G68060.1	AT1G68060	| microtubule-associated proteins 70-1 | Chr1:25511392-25514226 REVERSE LENGTH=622 | 201606
127620	127620	Chr7	-	18058996	18060903	Csa07g033650.1	3	1089	Csa07g033650	0.028275	0	0	0.010667	0	0	0	0	0.070892	0.11616	0.050736	0.094737	0	0	0	0	Csa07g033650	transcript	=	0.371467	127620		0.0212623	0.0732637	Csa07g033650	Csa07g033650.1	AT1G68040.1	AT1G68040	| S-adenosyl-L-methionine-dependent methyltransferases superfamily protein | Chr1:25502876-25505224 FORWARD LENGTH=363 | 201606
127621	127621	Chr7	+	18062586	18063812	Csa07g033660.1	3	867	MSTRG.48504	0.690969	0.767888	0.565358	0.032984	0.661245	0.550691	0.964185	0.783039	0.596235	0.864081	0.718619	0.908284	0.575871	0.494573	0.730123	0.616435	MSTRG.48504	transcript	=	10.5206	127621		0.000349919	0.0028459	Csa07g033660	Csa07g033660.1	AT1G68030.1	AT1G68030	| RING/FYVE/PHD zinc finger superfamily protein | Chr1:25500378-25501547 REVERSE LENGTH=315 | 201606
127622	127622	Chr7	-	18063757	18067316	MSTRG.48505.1	2	3467	MSTRG.48505	1.82462	1.35875	0.605548	0.010507	0.98788	0.526616	1.16903	0.710964	0.268461	1.52323	1.29818	1.36621	0.796161	0.514808	1.44687	1.1567	MSTRG.48505	transcript	m	15.5645	127622		0.0253841	0.0840706	Csa07g033670	Csa07g033670.1	AT1G68020.3	AT1G68020	| UDP-Glycosyltransferase / trehalose-phosphatase family protein | Chr1:25497493-25500241 FORWARD LENGTH=860 | 201606
127623	127623	Chr7	-	18063972	18067316	Csa07g033670.1	3	3176	MSTRG.48505	0.572126	0.868761	1.46023	0.087058	3.62667	4.52661	4.00701	4.93513	1.72268	0.396248	0.719664	0.759087	3.87645	4.35412	4.40908	3.43465	MSTRG.48505	transcript	=	39.7556	127622		0.0253841	0.0840706	Csa07g033670	Csa07g033670.1	AT1G68020.3	AT1G68020	| UDP-Glycosyltransferase / trehalose-phosphatase family protein | Chr1:25497493-25500241 FORWARD LENGTH=860 | 201606
127624	127624	Chr7	-	18071328	18073888	Csa07g033680.1	13	1422	MSTRG.48506	46.7591	11.9301	3.38787	4.11641	2.56002	5.73733	2.52689	0.989341	34.8714	27.0785	35.3485	3.79026	0.99886	5.91383	1.02673	7.5048	MSTRG.48506	transcript	=	194.54	127624		0.0420531	0.124113	Csa07g033680	Csa07g033680.1	AT1G68010.1	AT1G68010	| hydroxypyruvate reductase | Chr1:25493418-25495720 FORWARD LENGTH=386 | 201606
127625	127625	Chr7	-	18071328	18076322	MSTRG.48506.1	23	2709	MSTRG.48506	17.1414	43.464	27.2728	0.10663	9.5539	7.38416	11.9304	10.7788	19.259	32.9381	23.6422	34.2315	13.7648	11.544	6.83304	12.7677	MSTRG.48506	transcript	k	282.612	127624		0.0420531	0.124113	Csa07g033680	Csa07g033680.1	AT1G68010.1	AT1G68010	| hydroxypyruvate reductase | Chr1:25493418-25495720 FORWARD LENGTH=386 | 201606
127626	127626	Chr7	-	18071386	18076322	MSTRG.48506.3	23	2605	MSTRG.48506	0.78645	0.876275	3.6166	0.001407	0.087191	3.33797	0.084311	0.04255	0.965605	2.09178	1.04822	1.47658	0.110559	1.37216	0.278336	0.497363	MSTRG.48506	transcript	m	16.6734	127624		0.0420531	0.124113	Csa07g033680	Csa07g033680.1	AT1G68010.1	AT1G68010	| hydroxypyruvate reductase | Chr1:25493418-25495720 FORWARD LENGTH=386 | 201606
127627	127627	Chr7	-	18074109	18075991	Csa07g033690.1	9	919	MSTRG.48506	0.004413	0.005386	0.007538	0.003451	0.014703	0.006315	0.004789	0.016886	0	0.012089	0.008388	0.008474	0.00479	0	0	0.005562	MSTRG.48506	transcript	=	0.102784	127624		0.0420531	0.124113	Csa07g033690	Csa07g033690.1	AT1G68000.1	AT1G68000	| phosphatidylinositol synthase 1 | Chr1:25491346-25492930 FORWARD LENGTH=227 | 201606
127628	127628	Chr7	-	18076543	18077917	Csa07g033700.1	5	844	Csa07g033700	0	0	0	0	0	0	0	0	0	0	0	0	0	0	0	0	Csa07g033700	transcript	=	0	127628				Csa07g033700	Csa07g033700.1	AT1G67990.1	AT1G67990	| S-adenosyl-L-methionine-dependent methyltransferases superfamily protein | Chr1:25489494-25490749 FORWARD LENGTH=233 | 201606
127629	127629	Chr7	+	18096467	18097912	Csa07g033710.1	2	1122	MSTRG.48507	1.55056	2.05808	1.8841	0	1.44237	1.33065	1.64218	1.14258	0.871837	0.868535	1.02179	1.20723	1.55255	1.37728	1.84679	1.25155	MSTRG.48507	transcript	=	21.0481	127629		0.00892153	0.0369158	Csa07g033710	Csa07g033710.1	AT1G67970.1	AT1G67970	| heat shock transcription factor A8 | Chr1:25484844-25486313 REVERSE LENGTH=374 | 201606
127630	127630	Chr7	-	18097615	18102638	MSTRG.48508.1	2	619	MSTRG.48508	0	0.060471	0	0.018724	0.160926	0	0	0	0.173568	0.088924	0.037285	0.092932	0	0.080043	0	0.056607	MSTRG.48508	transcript	x	0.76948	127630		0.784856	0.881961	Csa07g033710	Csa07g033710.1	AT1G67970.1	AT1G67970	| heat shock transcription factor A8 | Chr1:25484844-25486313 REVERSE LENGTH=374 | 201606
127631	127631	Chr7	+	18102182	18106752	MSTRG.48509.1	11	3093	MSTRG.48509	0.453058	0.656468	0.796582	0.032112	0.952661	1.13804	1.04931	0.710979	0.49112	0.601806	0.489079	0.373425	1.16871	0.992077	1.11749	1.17087	MSTRG.48509	transcript	j	12.1938	127631		0.139852	0.3012	Csa07g033720	Csa07g033720.1	AT1G67960.1	AT1G67960	| POLLEN DEFECTIVE IN GUIDANCE-like protein | Chr1:25480808-25484176 REVERSE LENGTH=624 | 201606
127632	127632	Chr7	+	18103032	18106752	Csa07g033720.1	9	2012	MSTRG.48509	0	0	0	0	0.006443	0.00362	0.005315	0.013266	0	0	0	0	0.002763	0.029951	0.031558	0	MSTRG.48509	transcript	=	0.092916	127631		0.139852	0.3012	Csa07g033720	Csa07g033720.1	AT1G67960.1	AT1G67960	| POLLEN DEFECTIVE IN GUIDANCE-like protein | Chr1:25480808-25484176 REVERSE LENGTH=624 | 201606
127633	127633	Chr7	+	18103840	18106752	MSTRG.48509.3	8	1847	MSTRG.48509	0.578895	0.292495	0.131641	0	0.666917	0.201676	0.086193	0.85308	0.425968	0.290974	0.201364	0.415921	0.336196	0.217013	0.555862	0.112512	MSTRG.48509	transcript	j	5.36671	127631		0.139852	0.3012	Csa07g033720	Csa07g033720.1	AT1G67960.1	AT1G67960	| POLLEN DEFECTIVE IN GUIDANCE-like protein | Chr1:25480808-25484176 REVERSE LENGTH=624 | 201606
127634	127634	Chr7	+	18107217	18108515	Csa07g033730.1	5	942	MSTRG.48510	0.901099	0.3857	0.497848	0.025789	0.354142	0.362959	0.365625	0.316493	0.754855	0.720242	0.628676	0.612319	0.589277	0.244516	0.591406	0.436982	MSTRG.48510	transcript	=	7.78793	127634		0.000732741	0.00508294	Csa07g033730	Csa07g033730.1	AT1G67950.1	AT1G67950	| RNA-binding (RRM/RBD/RNP motifs) family protein | Chr1:25478884-25480420 REVERSE LENGTH=278 | 201606
127635	127635	Chr7	-	18108479	18109642	MSTRG.48511.1	2	1089	MSTRG.48511	1.29437	0.823032	1.15687	0.060516	0.856954	1.00179	0.559372	0.497711	0.703454	0.884199	0.773506	1.1261	0.64932	0.377418	1.23774	0.450076	MSTRG.48511	transcript	o	12.4524	127635		0.00153335	0.00908899	Csa07g033740	Csa07g033740.1	AT1G67940.1	AT1G67940	| non-intrinsic ABC protein 3 | Chr1:25477805-25478667 FORWARD LENGTH=263 | 201606
127636	127636	Chr7	-	18108633	18109094	Csa07g033740.1	1	462	MSTRG.48511	0.139997	0.10935	0.085506	0.01102	0.07943	0.023094	0.050196	0.114813	0.076219	0.096287	0.086399	0.091534	0.077084	0.194973	0.015481	0.012317	MSTRG.48511	transcript	=	1.2637	127635		0.00153335	0.00908899	Csa07g033740	Csa07g033740.1	AT1G67940.1	AT1G67940	| non-intrinsic ABC protein 3 | Chr1:25477805-25478667 FORWARD LENGTH=263 | 201606
127637	127637	Chr7	+	18109738	18111789	Csa07g033750.1	7	1454	Csa07g033750	0.019321	0.03019	0.014815	0	0	0	0	0	0.077235	0.057878	0.102945	0.086117	0	0.016959	0.01428	0	Csa07g033750	transcript	=	0.41974	127637		0.000755307	0.00520207	Csa07g033750	Csa07g033750.1	AT2G41440.4	AT2G41440	| agamous-like MADS-box protein | Chr2:17271792-17274065 FORWARD LENGTH=289 | 201606
127638	127638	Chr7	+	18109738	18111789	Csa07g033750.2	6	1401	Csa07g033750	0	0	0	0	0	0	0	0	0	0	0	0	0	0	0	0	Csa07g033750	transcript	=	0	127637		0.000755307	0.00520207	Csa07g033750	Csa07g033750.2
127639	127639	Chr7	+	18121707	18124975	Csa07g033760.1	8	2028	Csa07g033760	0	0	0	0	0	0	0	0	0	0	0	0	0	0	0	0	Csa07g033760	transcript	=	0	127639				Csa07g033760	Csa07g033760.1	AT1G68170.1	AT1G68170	| nodulin MtN21 /EamA-like transporter family protein | Chr1:25551925-25554258 FORWARD LENGTH=356 | 201606
127640	127640	Chr7	-	18125703	18126874	Csa07g033770.1	2	1110	Csa07g033770	0	0	0	0	0	0	0	0	0	0	0	0	0	0	0	0	Csa07g033770	transcript	=	0	127640				Csa07g033770	Csa07g033770.1	AT4G36840.1	AT4G36840	| Galactose oxidase/kelch repeat superfamily protein | Chr4:17352166-17352882 FORWARD LENGTH=238 | 201606
127641	127641	Chr7	+	18132002	18134227	Csa07g033780.1	2	1091	Csa07g033780	0.097628	0.036483	0.105835	0.016214	0.112007	0.074319	0.053946	0.03237	0.034055	0	0	0.039897	0.083314	0.082698	0.049947	0.106467	Csa07g033780	transcript	=	0.92518	127641		0.443462	0.63486	Csa07g033780	Csa07g033780.1	AT1G68180.1	AT1G68180	| RING/U-box superfamily protein | Chr1:25554816-25555625 FORWARD LENGTH=235 | 201606
127642	127642	Chr7	+	18135266	18137832	MSTRG.48514.1	7	1453	MSTRG.48514	0.991536	0.920415	0.660349	0.053211	1.41961	1.63505	1.32482	1.48342	0.991376	0.882726	0.704142	0.691373	1.61632	1.97001	1.86009	1.06835	MSTRG.48514	transcript	j	18.2728	127642		0.0550176	0.151967	Csa07g033790	Csa07g033790.1	AT1G68185.3	AT1G68185	| Ubiquitin-like superfamily protein | Chr1:25556542-25558173 FORWARD LENGTH=215 | 201606
127643	127643	Chr7	+	18135311	18140461	MSTRG.48514.2	9	3810	MSTRG.48514	0.182578	0.287679	0.750925	0.002827	0.770321	0.848563	1.29818	0.889833	0.132961	0.503222	0.156164	0.249802	1.3581	0.784428	0.562669	0.988012	MSTRG.48514	transcript	j	9.76626	127642		0.0550176	0.151967	Csa07g033790	Csa07g033790.1	AT1G68185.3	AT1G68185	| Ubiquitin-like superfamily protein | Chr1:25556542-25558173 FORWARD LENGTH=215 | 201606
127644	127644	Chr7	+	18135593	18137832	Csa07g033790.1	5	1346	MSTRG.48514	0.353393	0.022633	0.03125	0.027352	0.243869	0.090993	0.150989	0.267038	0.103691	0.029421	0.416579	0.124872	0.325063	0.135462	0.409024	0.580829	MSTRG.48514	transcript	=	3.31246	127642		0.0550176	0.151967	Csa07g033790	Csa07g033790.1	AT1G68185.3	AT1G68185	| Ubiquitin-like superfamily protein | Chr1:25556542-25558173 FORWARD LENGTH=215 | 201606
127645	127645	Chr7	+	18137833	18140461	MSTRG.48514.4	6	1936	MSTRG.48514	0.833151	0.63648	0.715617	0	0.07638	1.2792	0.644642	0.622516	0.034793	0.039358	0.589182	0.247201	1.6882	1.15532	0.002089	0.086162	MSTRG.48514	transcript	j	8.6503	127642		0.0550176	0.151967	Csa07g033800	Csa07g033800.1	AT1G68190.2	AT1G68190	| B-box zinc finger family protein | Chr1:25559220-25561004 FORWARD LENGTH=385 | 201606
127646	127646	Chr7	+	18137897	18140461	MSTRG.48514.5	5	2113	MSTRG.48514	0	0.032115	0.044662	0	0.281892	0.303133	0.35716	0.420226	0.412608	0.046254	0	0.079394	0.176962	0.249367	1.50408	0.814473	MSTRG.48514	transcript	n	4.72232	127642		0.0550176	0.151967	Csa07g033800	Csa07g033800.1	AT1G68190.2	AT1G68190	| B-box zinc finger family protein | Chr1:25559220-25561004 FORWARD LENGTH=385 | 201606
127647	127647	Chr7	+	18137906	18140461	MSTRG.48514.6	3	2280	MSTRG.48514	0.740351	0.196929	0.525599	0	1.31533	1.51969	1.0219	1.13512	0.378832	0.239019	0.196525	0.15966	1.02104	1.0386	0.546827	1.58973	MSTRG.48514	transcript	n	11.6251	127642		0.0550176	0.151967	Csa07g033800	Csa07g033800.1	AT1G68190.2	AT1G68190	| B-box zinc finger family protein | Chr1:25559220-25561004 FORWARD LENGTH=385 | 201606
127648	127648	Chr7	+	18137907	18140461	MSTRG.48514.7	7	1797	MSTRG.48514	0	0	0	0	2.20676	0.046249	0	0.953813	0	0	0	0	0	0	0	0	MSTRG.48514	transcript	j	3.20682	127642		0.0550176	0.151967	Csa07g033800	Csa07g033800.1	AT1G68190.2	AT1G68190	| B-box zinc finger family protein | Chr1:25559220-25561004 FORWARD LENGTH=385 | 201606
127649	127649	Chr7	+	18138200	18140461	Csa07g033800.1	5	1608	MSTRG.48514	0.606331	0.114423	0.747196	0.042672	0.435498	0.970394	0.898846	0.259774	0.127906	0.606107	0.184215	0.281549	0.574535	0.463363	0.476652	1.09631	MSTRG.48514	transcript	=	7.88577	127642		0.0550176	0.151967	Csa07g033800	Csa07g033800.1	AT1G68190.2	AT1G68190	| B-box zinc finger family protein | Chr1:25559220-25561004 FORWARD LENGTH=385 | 201606
127650	127650	Chr7	+	18138200	18140461	MSTRG.48514.8	5	1829	MSTRG.48514	0	0	0	0	0	0	0	0	0	0	0	0	0	0	0	1.34256	MSTRG.48514	transcript	j	1.34256	127642		0.0550176	0.151967	Csa07g033800	Csa07g033800.1	AT1G68190.2	AT1G68190	| B-box zinc finger family protein | Chr1:25559220-25561004 FORWARD LENGTH=385 | 201606
127651	127651	Chr7	+	18138200	18140461	MSTRG.48514.9	5	1767	MSTRG.48514	0	0	0	0	0.207713	0.973764	0.248027	0	0	0	0.183423	0	0.126881	0.811125	0.254374	0.522386	MSTRG.48514	transcript	j	3.32769	127642		0.0550176	0.151967	Csa07g033800	Csa07g033800.1	AT1G68190.2	AT1G68190	| B-box zinc finger family protein | Chr1:25559220-25561004 FORWARD LENGTH=385 | 201606
127652	127652	Chr7	+	18140725	18143589	Csa07g033810.1	3	1708	Csa07g033810	0.110779	0.053279	0.142744	0	0.125522	0.114066	0.091542	0.139833	0.121513	0.14875	0.135059	0.099782	0.077072	0.092071	0.085718	0.108365	Csa07g033810	transcript	=	1.6461	127652		0.0318476	0.100107	Csa07g033810	Csa07g033810.1	AT1G68200.5	AT1G68200	| Zinc finger C-x8-C-x5-C-x3-H type family protein | Chr1:25562118-25563948 FORWARD LENGTH=308 | 201606
127653	127653	Chr7	+	18146804	18150007	Csa07g033820.1	6	2238	Csa07g033820	0.166429	0.066981	0.077519	0	0.390702	0.388091	0.437622	0.327156	0.146453	0.061412	0.056372	0.063483	0.593791	0.318573	0.344914	0.505912	Csa07g033820	transcript	=	3.94541	127653		0.000181411	0.00171059	Csa07g033820	Csa07g033820.1	AT1G68210.1	AT1G68210	| pseudo-response regulator 6 | Chr1:25565983-25569302 FORWARD LENGTH=755 | 201606
127654	127654	Chr7	-	18152700	18160053	MSTRG.48512.1	4	6787	MSTRG.48512	1.36527	1.12035	1.05323	0.033622	2.53326	2.0521	2.43133	2.43121	1.00694	0.848857	0.731263	0.791239	2.34996	2.65298	1.70825	2.99575	MSTRG.48512	transcript	u	26.1056	127654		0.0246534	0.0821766	-	-
127655	127655	Chr7	+	18160440	18161969	Csa07g033830.1	3	892	MSTRG.48513	2.96498	3.37798	3.1786	0.03748	6.494	5.95901	5.15294	6.61317	2.52987	2.93452	2.37883	3.03467	5.99132	8.90103	6.02895	5.04798	MSTRG.48513	transcript	=	70.6253	127655		0.565757	0.72783	Csa07g033830	Csa07g033830.1	AT1G68220.1	AT1G68220	| aerobic coproporphyrinogen-III oxidase (DUF1218) | Chr1:25570322-25571562 FORWARD LENGTH=201 | 201606
127656	127656	Chr7	+	18162509	18163377	Csa07g033840.1	4	627	MSTRG.48515	0.062596	0.130179	0.083001	0	0.306371	0.061268	0.008492	0.152965	0.199578	0.102949	0.068284	0.499491	0.317984	0	0.118755	0	MSTRG.48515	transcript	=	2.11191	127656		0.405888	0.602507	Csa07g033840	Csa07g033840.1	AT1G68230.1	AT1G68230	| Reticulon family protein | Chr1:25572185-25572921 FORWARD LENGTH=162 | 201606
127657	127657	Chr7	+	18162509	18163521	MSTRG.48515.1	5	634	MSTRG.48515	0.792917	1.07599	1.09501	0.043525	0.347198	0.468189	1.12099	0.246937	0.569381	0.436286	0.530984	0.035181	0.516982	0.60014	0.271402	0.785343	MSTRG.48515	transcript	j	8.93646	127656		0.405888	0.602507	Csa07g033840	Csa07g033840.1	AT1G68230.1	AT1G68230	| Reticulon family protein | Chr1:25572185-25572921 FORWARD LENGTH=162 | 201606
127658	127658	Chr7	+	18165091	18165609	Csa07g033850.1	1	519	Csa07g033850	0.125107	0.041129	0.299128	0	0.195347	0.217694	0.253313	0.20641	0.331826	0.321552	0.100961	0.176162	0.205566	0.290416	0.04807	0.150574	Csa07g033850	transcript	=	2.96326	127658		0.57775	0.737168	Csa07g033850	Csa07g033850.1	AT1G68238.1	AT1G68238	| transmembrane protein | Chr1:25574481-25574678 FORWARD LENGTH=65 | 201606
127659	127659	Chr7	-	18165706	18167325	Csa07g033860.1	5	1046	Csa07g033860	0.067411	0.134182	0.036612	0.015671	0.033497	0.045657	0.06122	0.033044	0.087271	0.040907	0.133586	0.163888	0.077261	0.152528	0.12106	0.072672	Csa07g033860	transcript	=	1.27647	127659		0.172416	0.349007	Csa07g033860	Csa07g033860.1	AT1G68240.1	AT1G68240	| basic helix-loop-helix (bHLH) DNA-binding superfamily protein | Chr1:25575179-25576066 REVERSE LENGTH=185 | 201606
127660	127660	Chr7	-	18169772	18171703	Csa07g033870.1	6	976	Csa07g033870	0	0	0	0	0	0	0	0	0	0	0	0	0	0	0	0	Csa07g033870	transcript	=	0	127660				Csa07g033870	Csa07g033870.1	AT1G68250.2	AT1G68250	| hypothetical protein | Chr1:25579431-25579832 REVERSE LENGTH=111 | 201606
127661	127661	Chr7	-	18202994	18205004	MSTRG.48516.1	5	771	MSTRG.48516	2.3998	2.13038	2.13931	0.058046	0.822284	0	0.886959	0.642779	2.03456	1.73451	1.61083	1.93932	0.499987	0.63795	0.713053	0	MSTRG.48516	transcript	j	18.2498	127661		3.18e-06	8.21e-05	Csa07g033880	Csa07g033880.1	AT1G68260.1	AT1G68260	| Thioesterase superfamily protein | Chr1:25585976-25587601 REVERSE LENGTH=190 | 201606
127662	127662	Chr7	-	18203035	18205004	Csa07g033880.1	5	686	MSTRG.48516	0	0.018589	0.14251	0	0	0.90778	0	0.018795	0.116043	0.025938	0.074617	0.003977	0.128852	0	0	0.645981	MSTRG.48516	transcript	=	2.08308	127661		3.18e-06	8.21e-05	Csa07g033880	Csa07g033880.1	AT1G68260.1	AT1G68260	| Thioesterase superfamily protein | Chr1:25585976-25587601 REVERSE LENGTH=190 | 201606
127663	127663	Chr7	+	18208041	18209654	MSTRG.48517.1	8	985	MSTRG.48517	0	0.179575	0	0	0	0.304657	0.428292	0.690211	0.082571	0.099351	0.172173	0	0.270726	0.094752	1.45583	0.200439	MSTRG.48517	transcript	n	3.97858	127663		0.597017	0.752198	Csa07g033890	Csa07g033890.1	AT1G68290.1	AT1G68290	| endonuclease 2 | Chr1:25596718-25598264 FORWARD LENGTH=290 | 201606
127664	127664	Chr7	+	18208074	18209654	Csa07g033890.1	8	905	MSTRG.48517	0.188369	0	0.209952	0	0.266157	0.069517	0	0	0	0	0	0.13313	0.627234	0.690864	0.79885	0.334064	MSTRG.48517	transcript	=	3.31814	127663		0.597017	0.752198	Csa07g033890	Csa07g033890.1	AT1G68290.1	AT1G68290	| endonuclease 2 | Chr1:25596718-25598264 FORWARD LENGTH=290 | 201606
127665	127665	Chr7	-	18209653	18210834	Csa07g033900.1	4	834	MSTRG.48518	2.89226	2.84042	2.69037	0.18778	9.6771	9.40226	8.54507	9.5533	2.76266	2.13627	3.39749	2.91113	9.06453	8.1764	14.6273	7.24447	MSTRG.48518	transcript	=	96.1088	127665		0.000605399	0.0043582	Csa07g033900	Csa07g033900.1	AT1G68300.1	AT1G68300	| Adenine nucleotide alpha hydrolases-like superfamily protein | Chr1:25598518-25599261 REVERSE LENGTH=160 | 201606
127666	127666	Chr7	+	18237499	18238826	Csa07g033910.1	3	1050	Csa07g033910	0.099668	0.055104	0.131426	0	0.031387	0.086173	0.059207	0	0.065694	0.113019	0.053151	0.099505	0.171614	0.062132	0.127008	0.107723	Csa07g033910	transcript	=	1.26281	127666		0.412907	0.60916	Csa07g033910	Csa07g033910.1
127667	127667	Chr7	+	18246214	18247681	Csa07g033920.1	7	865	Csa07g033920	0	0	0.010114	0	0.026069	0	0	0	0	0	0	0	0.022143	0	0	0	Csa07g033920	transcript	=	0.058326	127667		0.293382	0.49303	Csa07g033920	Csa07g033920.1	AT1G79990.1	AT1G79990	| coatomer subunit beta-2 | Chr1:30085910-30091949 FORWARD LENGTH=920 | 201606
127668	127668	Chr7	+	18254016	18256287	MSTRG.48519.1	6	882	MSTRG.48519	0.621269	0	0	0.048621	1.40508	0.414341	1.32276	0.669855	0.010449	0.985976	0	0.03532	0.645875	0.909661	1.6296	0.111454	MSTRG.48519	transcript	j	8.81026	127668		0.173776	0.351001	Csa07g033930	Csa07g033930.1	AT1G68310.1	AT1G68310	| MIP18 family protein (DUF59) | Chr1:25599812-25601239 FORWARD LENGTH=159 | 201606
127669	127669	Chr7	+	18254036	18256287	MSTRG.48519.2	6	866	MSTRG.48519	0.632181	0.593533	0.326037	0.046688	1.49385	1.52788	1.95098	1.15605	1.29641	0.327386	1.12788	1.55771	3.09151	0.980295	1.32351	1.96814	MSTRG.48519	transcript	j	19.4001	127668		0.173776	0.351001	Csa07g033930	Csa07g033930.1	AT1G68310.1	AT1G68310	| MIP18 family protein (DUF59) | Chr1:25599812-25601239 FORWARD LENGTH=159 | 201606
127670	127670	Chr7	+	18254036	18256287	MSTRG.48519.3	5	1224	MSTRG.48519	0.340213	0.723085	0.546197	0	1.03875	1.50089	0.779325	1.29906	0.524731	0.115771	0.573096	0.164973	0.10176	0.90055	1.69939	0.716038	MSTRG.48519	transcript	j	11.0238	127668		0.173776	0.351001	Csa07g033930	Csa07g033930.1	AT1G68310.1	AT1G68310	| MIP18 family protein (DUF59) | Chr1:25599812-25601239 FORWARD LENGTH=159 | 201606
127671	127671	Chr7	+	18254506	18255909	Csa07g033930.1	5	635	MSTRG.48519	0.081706	0.122317	0.238616	0	0.274977	0.211962	0.459882	0.260206	0.277199	0.106366	0.124074	0.114288	0.284533	0.310707	0.532442	0.090044	MSTRG.48519	transcript	=	3.48932	127668		0.173776	0.351001	Csa07g033930	Csa07g033930.1	AT1G68310.1	AT1G68310	| MIP18 family protein (DUF59) | Chr1:25599812-25601239 FORWARD LENGTH=159 | 201606
127672	127672	Chr7	+	18258363	18259692	Csa07g033940.1	3	1156	Csa07g033940	0	0	0	0	0	0	0	0	0.01989	0	0.018179	0	0.01497	0	0.019026	0	Csa07g033940	transcript	=	0.072065	127672		0.946644	0.971127	Csa07g033940	Csa07g033940.1	AT1G68320.1	AT1G68320	| myb domain protein 62 | Chr1:25603842-25604884 FORWARD LENGTH=286 | 201606
127673	127673	Chr7	-	18262451	18269617	Csa07g033950.1	26	3389	Csa07g033950	0.036438	0.044886	0.031746	0.028325	0.099821	0.161501	0.10574	0.037348	0.074814	0.01047	0.054017	0.091462	0.073879	0.009225	0.15401	0.064133	Csa07g033950	transcript	=	1.07782	127673		0.618421	0.768213	Csa07g033950	Csa07g033950.1	AT1G25350.1	AT1G25350	| glutamine-tRNA ligase%2C putative / glutaminyl-tRNA synthetase%2C putative / GlnRS | Chr1:8889280-8894205 REVERSE LENGTH=795 | 201606
127674	127674	Chr7	-	18262451	18269617	Csa07g033950.2	23	3765	Csa07g033950	0.062992	0.10724	0.160191	0	0.292488	0.136307	0.128364	0.213309	0.23465	0.179952	0.143412	0.141334	0.158075	0.241612	0.247028	0.1871	Csa07g033950	transcript	=	2.63405	127673		0.618421	0.768213	Csa07g033950	Csa07g033950.2
127675	127675	Chr7	+	18270987	18271265	Csa07g033960.1	2	192	Csa07g033960	0	0	0	0	0	0	0	0	0	0	0	0	0	0	0	0	Csa07g033960	transcript	=	0	127675				Csa07g033960	Csa07g033960.1	AT1G52950.1	AT1G52950	| Nucleic acid-binding%2C OB-fold-like protein | Chr1:19725483-19728007 FORWARD LENGTH=566 | 201606
127676	127676	Chr7	+	18278426	18279918	Csa07g033970.1	1	1493	Csa07g033970	0.195082	0.320348	0.185523	0.005964	0.32356	0.286104	0.238972	0.269827	0.193882	0.071619	0.148216	0.111474	0.239529	0.25009	0.258567	0.263245	Csa07g033970	transcript	=	3.362	127676		0.827778	0.909284	Csa07g033970	Csa07g033970.1	AT1G68330.1	AT1G68330	| membrane-associated kinase regulator | Chr1:25611242-25612048 FORWARD LENGTH=268 | 201606
127677	127677	Chr7	-	18282393	18283930	Csa07g033980.1	2	1427	Csa07g033980	0.087809	0.123943	0.063969	0	0.304308	0.118696	0.064515	0.145103	0.066371	0.03092	0.017702	0.024114	0.193798	0.096698	0.20255	0.165679	Csa07g033980	transcript	=	1.70617	127677		0.0959772	0.229923	Csa07g033980	Csa07g033980.1	AT1G68340.1	AT1G68340	| hypothetical protein (DUF1639) | Chr1:25614440-25615335 REVERSE LENGTH=246 | 201606
127678	127678	Chr7	+	18299459	18299992	Csa07g033990.1	1	534	Csa07g033990	0.078217	0	0	0	0.632432	0.166241	0.542017	0.193777	0	0.085793	0.056816	0	0.191768	0.11223	0.359003	0.189135	Csa07g033990	transcript	=	2.60743	127678		0.0641052	0.170667	Csa07g033990	Csa07g033990.1	AT1G68350.1	AT1G68350	| cotton fiber protein | Chr1:25616516-25617004 FORWARD LENGTH=162 | 201606
127679	127679	Chr7	-	18306865	18307809	Csa07g034000.1	1	945	MSTRG.48520	0.295905	0.06233	0.055285	0	1.12829	0.788185	1.09338	1.09613	0.1708	0.097054	0.167671	0.096617	0.799176	1.24203	1.82717	0.986551	MSTRG.48520	transcript	=	9.90658	127679		0.000204578	0.00187387	Csa07g034000	Csa07g034000.1	AT1G68360.1	AT1G68360	| C2H2 and C2HC zinc fingers superfamily protein | Chr1:25621678-25622412 REVERSE LENGTH=244 | 201606
127680	127680	Chr7	.	18316607	18321275	MSTRG.48521.1	1	4669	MSTRG.48521	1.04984	0.837217	0.823065	0.023932	3.86364	3.60703	3.50079	3.40605	0.743691	0.786581	0.571272	0.608564	3.72761	3.16347	5.48911	3.26558	MSTRG.48521	transcript	u	35.4674	127680		2.49e-06	6.94e-05	-	-
127681	127681	Chr7	-	18349417	18352776	Csa07g034010.1	10	1005	Csa07g034010	0	0	0	0	0	0	0	0	0	0	0	0	0	0	0	0	Csa07g034010	transcript	=	0	127681				Csa07g034010	Csa07g034010.1	AT1G68370.1	AT1G68370	| Chaperone DnaJ-domain superfamily protein | Chr1:25632046-25634527 REVERSE LENGTH=410 | 201606
127682	127682	Chr7	-	18349417	18352776	Csa07g034010.2	9	987	Csa07g034010	0	0	0	0	0	0	0	0	0	0	0	0	0	0	0	0	Csa07g034010	transcript	=	0	127681				Csa07g034010	Csa07g034010.2
127683	127683	Chr7	-	18358498	18361577	Csa07g034020.1	11	1844	MSTRG.48522	1.5921	1.46605	1.86289	0.101204	2.82839	2.3338	2.63901	2.74471	1.86246	1.60573	1.93024	1.74249	2.72157	2.11294	3.68347	2.28614	MSTRG.48522	transcript	=	33.5132	127683		0.0886638	0.216894	Csa07g034020	Csa07g034020.1	AT1G68370.1	AT1G68370	| Chaperone DnaJ-domain superfamily protein | Chr1:25632046-25634527 REVERSE LENGTH=410 | 201606
127684	127684	Chr7	+	18362282	18363604	Csa07g034030.1	4	617	MSTRG.48523	0.970645	0.685426	0.827753	0	1.53946	2.05445	1.57455	1.70093	0.451628	0.563738	1.07674	0.702647	1.65127	1.42034	1.58134	1.25683	MSTRG.48523	transcript	=	18.0577	127684		0.168575	0.34349	Csa07g034030	Csa07g034030.1
127685	127685	Chr7	+	18426796	18429464	Csa07g034040.1	2	1399	Csa07g034040	0.455345	0.165659	0.332616	0	0.126465	0.221174	0.32472	0.122763	0.135835	0.13277	0.11888	0.121241	0.295975	0.228258	0.095207	0.056513	Csa07g034040	transcript	=	2.93342	127685		0.186029	0.367802	Csa07g034040	Csa07g034040.1	AT1G68390.1	AT1G68390	| Core-2/I-branching beta-1%2C6-N-acetylglucosaminyltransferase family protein | Chr1:25642838-25645484 FORWARD LENGTH=408 | 201606
127686	127686	Chr7	-	18430247	18431023	Csa07g034050.1	1	777	MSTRG.48524	0.531565	0.474156	0.477362	0.034604	0.668598	0.550479	0.449783	0.652061	0.453087	0.477878	0.643209	0.484415	0.389761	0.556207	0.548483	0.347214	MSTRG.48524	transcript	=	7.73886	127686		0.00726722	0.0313909	Csa07g034050	Csa07g034050.1	AT1G68400.1	AT1G68400	| leucine-rich repeat transmembrane protein kinase family protein | Chr1:25646401-25648916 REVERSE LENGTH=670 | 201606
127687	127687	Chr7	-	18431265	18433880	Csa07g034060.1	2	2123	MSTRG.48525	2.36692	2.03232	2.13968	0.067296	2.1191	1.9271	1.96316	2.44979	2.25379	2.60723	1.89448	2.3598	1.34751	1.89491	2.43239	1.12005	MSTRG.48525	transcript	=	30.9755	127687		1.14e-05	0.00020764	Csa07g034060	Csa07g034060.1	AT1G68400.1	AT1G68400	| leucine-rich repeat transmembrane protein kinase family protein | Chr1:25646401-25648916 REVERSE LENGTH=670 | 201606
127688	127688	Chr7	-	18435074	18438296	Csa07g034070.1	10	2107	MSTRG.48527	1.29109	1.74701	1.04663	0.071915	3.2764	2.44739	3.07751	2.67917	0.088836	0.697263	0.77346	0.914122	2.34664	2.52533	6.27128	3.97485	MSTRG.48527	transcript	=	33.2289	127688		0.0821481	0.205132	Csa07g034070	Csa07g034070.1	AT1G68410.4	AT1G68410	| Protein phosphatase 2C family protein | Chr1:25650262-25652255 REVERSE LENGTH=436 | 201606
127689	127689	Chr7	-	18435074	18438296	Csa07g034070.2	9	2364	MSTRG.48527	1.18615	5.8526	0.747588	0.047272	4.59335	2.68254	2.89646	2.86669	1.23782	0.869269	0.83524	0.96431	3.64136	3.53157	6.23985	1.17744	MSTRG.48527	transcript	=	39.3695	127688		0.0821481	0.205132	Csa07g034070	Csa07g034070.2
127690	127690	Chr7	-	18435074	18438296	Csa07g034070.3	11	1879	MSTRG.48527	0.022244	0	0	0	0	0	0.067188	0	0	0.081378	0	0	0	0	0.156309	0	MSTRG.48527	transcript	=	0.327119	127688		0.0821481	0.205132	Csa07g034070	Csa07g034070.3
127691	127691	Chr7	-	18441510	18442295	Csa07g034080.1	1	786	Csa07g034080	0.329963	0.149572	0.237103	0.054463	0.118727	0.281933	0.324047	0.146399	0.480155	0.118158	0.282066	0.2212	0.144607	0.06212	0.127589	0.046515	Csa07g034080	transcript	=	3.12462	127691		0.0517323	0.145141	Csa07g034080	Csa07g034080.1	AT1G68430.1	AT1G68430	| hypothetical protein | Chr1:25654989-25655429 REVERSE LENGTH=146 | 201606
127692	127692	Chr7	+	18445582	18446969	MSTRG.48526.1	1	1388	MSTRG.48526	0.727771	2.46861	0.452156	0.086322	4.66806	4.21488	3.11079	4.40154	0.650659	1.09185	0.996377	1.10895	4.60748	3.49177	7.42915	3.69385	MSTRG.48526	transcript	m	43.2002	127692		0.00753487	0.0323232	Csa07g034090	Csa07g034090.1	AT1G68440.1	AT1G68440	| transmembrane protein | Chr1:25658115-25659035 FORWARD LENGTH=306 | 201606
127693	127693	Chr7	+	18445696	18446969	Csa07g034090.1	2	998	MSTRG.48526	0	0	0	0	0	0	0	0	0	0	0	0	0	0	0	0	MSTRG.48526	transcript	=	0	127692		0.00753487	0.0323232	Csa07g034090	Csa07g034090.1	AT1G68440.1	AT1G68440	| transmembrane protein | Chr1:25658115-25659035 FORWARD LENGTH=306 | 201606
127694	127694	Chr7	-	18451697	18451960	Csa07g034100.1	1	264	Csa07g034100	0	0	0	0	0	0	0	0	0	0	0	0	0	0	0	0	Csa07g034100	transcript	=	0	127694				Csa07g034100	Csa07g034100.1	AT1G68450.1	AT1G68450	| VQ motif-containing protein | Chr1:25661721-25662179 REVERSE LENGTH=152 | 201606
127695	127695	Chr7	.	18457938	18458551	MSTRG.48528.1	1	614	MSTRG.48528	1.39839	1.23038	1.20132	0.060308	2.71908	2.37963	2.0221	1.96938	1.49393	1.93085	1.15578	1.40341	2.02164	1.85029	2.67946	2.70841	MSTRG.48528	transcript	u	28.2244	127695		0.993569	0.996589	-	-
127696	127696	Chr7	-	18473942	18477662	Csa07g034110.1	10	1092	MSTRG.48530	0	0.022193	0.022221	0	0	0	0	0	0	0	0	0	0.030695	0	0	0.021065	MSTRG.48530	transcript	=	0.096174	127696		0.993195	0.996422	Csa07g034110	Csa07g034110.1	AT1G73390.4	AT1G73390	| Endosomal targeting BRO1-like domain-containing protein | Chr1:27591486-27594148 REVERSE LENGTH=342 | 201606
127697	127697	Chr7	-	18484653	18485926	MSTRG.48531.1	3	762	MSTRG.48531	0.25551	0.183349	0.184132	0.053083	1.70212	1.4512	2.21071	2.34686	0.640853	0.217492	0.19698	0.055157	2.22607	1.90699	2.48612	1.6299	MSTRG.48531	transcript	u	17.7465	127697		1.23e-05	0.000219107	-	-
127698	127698	Chr7	.	18486151	18486413	MSTRG.48529.1	1	263	MSTRG.48529	0.280486	0.294752	0.144671	0	1.20924	1.56892	1.00235	1.07994	0.211904	0.051075	0.053976	0.045829	0.879995	0.441779	2.77591	0.805117	MSTRG.48529	transcript	u	10.846	127698		0.0275041	0.0893879	-	-
127699	127699	Chr7	+	18495105	18497019	MSTRG.48532.1	1	1915	MSTRG.48532	0.382054	0.218849	0.286522	0.008283	0.779937	0.901298	0.99725	0.69374	0.241088	0.292518	0.250477	0.221834	1.45164	1.26568	0.722057	1.10072	MSTRG.48532	transcript	n	9.81394	127699		0.000297738	0.00250764	Csa07g034120	Csa07g034120.1	AT1G73400.1	AT1G73400	| Pentatricopeptide repeat (PPR) superfamily protein | Chr1:27598106-27599812 FORWARD LENGTH=568 | 201606
127700	127700	Chr7	+	18495159	18497536	Csa07g034120.1	4	1755	MSTRG.48532	0	0.01182	0	0	0	0	0.080095	0.031208	0	0.011302	0	0	0.032047	0.023556	0	0	MSTRG.48532	transcript	=	0.190028	127699		0.000297738	0.00250764	Csa07g034120	Csa07g034120.1	AT1G73400.1	AT1G73400	| Pentatricopeptide repeat (PPR) superfamily protein | Chr1:27598106-27599812 FORWARD LENGTH=568 | 201606
127701	127701	Chr7	-	18496616	18497025	MSTRG.48533.1	2	329	MSTRG.48533	0	0	0	0	0.030729	0	0.013821	0.066309	0	0	0	0.010751	0.02688	0.080821	0	0.02798	MSTRG.48533	transcript	x	0.257291	127701		0.130806	0.287381	Csa07g034120	Csa07g034120.1	AT1G73400.1	AT1G73400	| Pentatricopeptide repeat (PPR) superfamily protein | Chr1:27598106-27599812 FORWARD LENGTH=568 | 201606
127702	127702	Chr7	-	18639176	18639836	Csa07g034130.1	1	661	Csa07g034130	0.395738	0.182349	0.617573	0	0.29784	0.431054	0.250674	0.03459	0.12359	0.225154	0.247502	0.102888	0.052234	0.032487	0.145137	0.211333	Csa07g034130	transcript	=	3.35014	127702		0.0610782	0.164458	Csa07g034130	Csa07g034130.1	AT1G68450.1	AT1G68450	| VQ motif-containing protein | Chr1:25661721-25662179 REVERSE LENGTH=152 | 201606
127703	127703	Chr7	-	18657104	18658285	Csa07g034140.1	1	1182	Csa07g034140	0.081061	0.095184	0.049088	0.007533	0.297018	0.143942	0.185665	0.246104	0.148534	0.144275	0.174792	0.147092	0.202768	0.37523	0.660281	0.127204	Csa07g034140	transcript	=	3.08577	127703		0.351562	0.549104	Csa07g034140	Csa07g034140.1	AT1G68460.1	AT1G68460	| isopentenyltransferase 1 | Chr1:25668976-25670049 REVERSE LENGTH=357 | 201606
127704	127704	Chr7	-	18662909	18665167	Csa07g034150.1	2	1941	Csa07g034150	0.483858	0.368497	0.481048	0.007382	0.228191	0.078704	0.109169	0.068022	1.04675	0.552998	0.672602	0.547385	0.099155	0.182734	0.037503	0.084683	Csa07g034150	transcript	=	5.04868	127704		7.06e-05	0.000822842	Csa07g034150	Csa07g034150.1	AT1G68470.1	AT1G68470	| Exostosin family protein | Chr1:25676545-25678267 REVERSE LENGTH=455 | 201606
127705	127705	Chr7	-	18679976	18682932	Csa07g034160.1	4	876	Csa07g034160	0.099926	0.089317	0.115134	0	0.048116	0	0.086965	0	0.186514	0.055954	0.109464	0.078206	0	0.11129	0.099679	0.121033	Csa07g034160	transcript	=	1.2016	127705		0.0627648	0.16793	Csa07g034160	Csa07g034160.1	AT1G68480.1	AT1G68480	| C2H2 and C2HC zinc fingers superfamily protein | Chr1:25684543-25685932 REVERSE LENGTH=253 | 201606
127706	127706	Chr7	+	18690315	18692543	Csa07g034170.1	4	1594	MSTRG.48534	3.25804	2.22834	3.04846	0.254855	11.3995	10.8757	10.7444	11.0759	2.69202	2.94583	2.22735	3.02532	10.7352	10.5284	10.8186	9.3245	MSTRG.48534	transcript	=	105.182	127706		1.27e-06	4.51e-05	Csa07g034170	Csa07g034170.1	AT1G68490.1	AT1G68490	| translocase subunit seca | Chr1:25693926-25694946 FORWARD LENGTH=183 | 201606
127707	127707	Chr7	+	18690336	18692543	MSTRG.48534.2	3	1739	MSTRG.48534	0.359162	0.683826	0.831926	0.031885	1.10265	1.82958	1.83817	1.75856	0.371855	0.554467	0.819522	0.436018	2.0433	1.7909	2.48211	1.50758	MSTRG.48534	transcript	m	18.4415	127706		1.27e-06	4.51e-05	Csa07g034170	Csa07g034170.1	AT1G68490.1	AT1G68490	| translocase subunit seca | Chr1:25693926-25694946 FORWARD LENGTH=183 | 201606
127708	127708	Chr7	+	18700227	18702254	MSTRG.48535.1	3	1867	MSTRG.48535	0.069168	0.152724	0.116013	0.020244	1.80767	1.2683	1.85085	1.43332	0.046827	0.089045	0.069512	0.096776	1.70195	2.03136	0.765693	1.35835	MSTRG.48535	transcript	u	12.8778	127708		9.14e-06	0.000176139	-	-
127709	127709	Chr7	+	18700319	18702254	MSTRG.48535.2	4	889	MSTRG.48535	0.044345	0.111284	0.080278	0	0.631303	0.847118	1.12763	0.674127	0.051786	0.077569	0	0.035814	0.478734	0.548135	0.645512	0.709967	MSTRG.48535	transcript	u	6.0636	127708		9.14e-06	0.000176139	-	-
127710	127710	Chr7	+	18706551	18706841	Csa07g034180.1	1	291	Csa07g034180	0.237834	0.242123	0.701686	0.010739	0.26227	0.342255	0	0.089267	0.328349	0.272071	0.358935	0.324916	0.237586	0.442481	0.14975	0.191335	Csa07g034180	transcript	=	4.1916	127710		0.101245	0.239077	Csa07g034180	Csa07g034180.1	AT1G68500.1	AT1G68500	| hypothetical protein | Chr1:25702041-25702322 FORWARD LENGTH=93 | 201606
127711	127711	Chr7	+	18713842	18715190	Csa07g034190.1	2	1088	Csa07g034190	0.018724	0	0.03315	0	0	0	0	0	0	0	0	0	0	0	0	0	Csa07g034190	transcript	=	0.051874	127711		0.0882243	0.216068	Csa07g034190	Csa07g034190.1	AT1G68510.1	AT1G68510	| LOB domain-containing protein 42 | Chr1:25707033-25708004 FORWARD LENGTH=233 | 201606
127712	127712	Chr7	-	18718439	18720376	Csa07g034200.1	2	1826	MSTRG.48536	9.34411	14.789	11.4521	0.701562	3.94061	4.57348	4.89461	4.15075	6.95248	10.4379	10.3388	15.0841	6.02029	6.40903	2.50011	7.80283	MSTRG.48536	transcript	=	119.392	127712		0.000445074	0.00343186	Csa07g034200	Csa07g034200.1	AT1G68520.1	AT1G68520	| B-box type zinc finger protein with CCT domain-containing protein | Chr1:25709331-25710749 REVERSE LENGTH=406 | 201606
127713	127713	Chr7	-	18723632	18725871	Csa07g034210.1	2	1929	MSTRG.48537	7.84492	5.10456	6.1518	0.266087	35.2659	24.9887	20.8284	20.2656	12.7282	8.0826	7.58902	9.17974	21.5259	18.8106	39.3056	17.4028	MSTRG.48537	transcript	=	255.34	127713		0.175684	0.353618	Csa07g034210	Csa07g034210.1	AT1G68530.1	AT1G68530	| 3-ketoacyl-CoA synthase 6 | Chr1:25712881-25714733 REVERSE LENGTH=497 | 201606
127714	127714	Chr7	+	18732236	18733889	Csa07g034220.1	4	1372	Csa07g034220	0.175335	0.213781	0.231542	0.020414	0.08382	0.026435	0.103561	0.076281	0.099886	0.122544	0.073797	0.050297	0.072434	0.06701	0	0.120691	Csa07g034220	transcript	=	1.53783	127714		0.0178102	0.0636855	Csa07g034220	Csa07g034220.1	AT1G68540.1	AT1G68540	| NAD(P)-binding Rossmann-fold superfamily protein | Chr1:25720066-25721282 FORWARD LENGTH=321 | 201606
127715	127715	Chr7	-	18735012	18737407	Csa07g034230.1	2	2296	MSTRG.48538	1.33346	1.11292	1.40043	0.068184	1.50719	1.14607	1.17011	1.16108	1.13525	0.403263	0.734649	0.992558	1.07405	1.49643	2.344	1.02471	MSTRG.48538	transcript	=	18.1044	127715		0.265518	0.461106	Csa07g034230	Csa07g034230.1	AT1G68550.2	AT1G68550	| Integrase-type DNA-binding superfamily protein | Chr1:25725810-25726784 REVERSE LENGTH=324 | 201606
127716	127716	Chr7	-	18735216	18737407	MSTRG.48538.2	3	1767	MSTRG.48538	0.850737	0.924653	0.567741	0	0.902385	1.13626	1.8355	2.57995	0.729179	1.24203	1.05564	0.872318	1.82561	1.56883	0.954476	1.82905	MSTRG.48538	transcript	j	18.8744	127715		0.265518	0.461106	Csa07g034230	Csa07g034230.1	AT1G68550.2	AT1G68550	| Integrase-type DNA-binding superfamily protein | Chr1:25725810-25726784 REVERSE LENGTH=324 | 201606
127717	127717	Chr7	-	18743518	18748791	MSTRG.48539.1	4	3087	MSTRG.48539	13.0808	7.35191	14.2509	0	0.503129	6.61535	5.88851	1.34017	14.0111	12.5984	10.8796	11.1068	5.72506	0	0.93858	0.06795	MSTRG.48539	transcript	j	104.358	127717		0.000610077	0.00438624	Csa07g034240	Csa07g034240.1	AT1G68560.1	AT1G68560	| alpha-xylosidase 1 | Chr1:25734435-25737897 REVERSE LENGTH=915 | 201606
127718	127718	Chr7	-	18744623	18748791	Csa07g034240.1	3	3157	MSTRG.48539	3.54102	1.93159	4.1194	0.682802	8.20453	1.15848	2.27025	8.06395	2.12104	1.18351	3.13205	1.68636	1.20327	7.41672	5.15838	6.03555	MSTRG.48539	transcript	=	57.9089	127717		0.000610077	0.00438624	Csa07g034240	Csa07g034240.1	AT1G68560.1	AT1G68560	| alpha-xylosidase 1 | Chr1:25734435-25737897 REVERSE LENGTH=915 | 201606
127719	127719	Chr7	+	18763167	18767179	Csa07g034250.1	6	2017	MSTRG.48540	3.2171	1.4679	3.13865	0.079515	0.430458	0.358546	0.400937	0.350336	6.19952	6.12898	4.99584	4.54463	0.544316	0.26094	0.30601	0.236659	MSTRG.48540	transcript	=	32.6603	127719		2.72e-06	7.38e-05	Csa07g034250	Csa07g034250.1	AT1G68570.1	AT1G68570	| Major facilitator superfamily protein | Chr1:25746811-25750110 FORWARD LENGTH=596 | 201606
127720	127720	Chr7	+	18782023	18782612	Csa07g034260.1	2	503	Csa07g034260	0	0.033344	0	0	0	0	0	0	0	0	0	0	0	0	0	0	Csa07g034260	transcript	=	0.033344	127720		0.309311	0.509106	Csa07g034260	Csa07g034260.1	AT3G30520.1	AT3G30520	| heat shock protein | Chr3:12130340-12132173 FORWARD LENGTH=397 | 201606
127721	127721	Chr7	+	18784030	18787528	Csa07g034270.1	6	2570	MSTRG.48541	1.55759	4.27991	1.05461	0.080852	2.21531	1.71424	2.41981	2.24093	1.06414	0.972516	1.19492	1.31375	2.4243	2.30748	3.21803	2.3029	MSTRG.48541	transcript	=	30.3613	127721		0.625818	0.773795	Csa07g034270	Csa07g034270.1	AT1G68580.2	AT1G68580	| Agenet and bromo-adjacent homology (BAH) domain-containing protein | Chr1:25752869-25755631 FORWARD LENGTH=648 | 201606
127722	127722	Chr7	+	18788303	18788858	Csa07g034280.1	3	378	MSTRG.48542	0.250279	0.342435	0.410271	0	0.181257	0.414689	0.317921	0.287663	0.539189	0.504802	0.36616	0.711245	0.214017	0.199805	0.419451	0.282303	MSTRG.48542	transcript	=	5.44149	127722		0.000796993	0.00542323	Csa07g034280	Csa07g034280.1	AT1G68585.1	AT1G68585	| hypothetical protein | Chr1:25756911-25757426 FORWARD LENGTH=116 | 201606
127723	127723	Chr7	-	18788903	18789622	Csa07g034290.1	2	627	MSTRG.48543	37.8919	26.7037	30.9336	1.33774	10.0598	7.28024	6.87055	7.19906	31.2015	25.0728	26.6122	22.6218	6.31217	3.98678	2.71906	5.69313	MSTRG.48543	transcript	=	252.496	127723		1.07e-06	4e-05	Csa07g034290	Csa07g034290.1	AT1G68590.1	AT1G68590	| Ribosomal protein PSRP-3/Ycf65 | Chr1:25757593-25758169 REVERSE LENGTH=166 | 201606
127724	127724	Chr7	+	18791038	18797817	Csa07g034300.1	11	3333	Csa07g034300	0.087107	0.017817	0.042889	0	0	0	0.00637	0	0.019394	0.021459	0.051548	0.051283	0	0	0	0	Csa07g034300	transcript	=	0.297867	127724		0.00111711	0.00707471	Csa07g034300	Csa07g034300.1	AT1G68600.1	AT1G68600	| aluminum activated malate transporter family protein | Chr1:25759947-25762778 FORWARD LENGTH=537 | 201606
127725	127725	Chr7	+	18800609	18801874	Csa07g034310.1	1	1266	MSTRG.48544	4.36404	4.18894	4.51391	0.128221	5.89901	3.96184	6.46585	4.67918	3.29257	3.74383	2.9995	2.99616	5.38406	7.64691	7.81933	5.52179	MSTRG.48544	transcript	=	73.6051	127725		0.124713	0.277859	Csa07g034310	Csa07g034310.1	AT1G68620.1	AT1G68620	| alpha/beta-Hydrolases superfamily protein | Chr1:25766018-25767028 FORWARD LENGTH=336 | 201606
127726	127726	Chr7	+	18803624	18804531	Csa07g034320.1	4	506	Csa07g034320	0	0	0	0	0	0	0	0	0	0	0	0	0	0	0	0	Csa07g034320	transcript	=	0	127726				Csa07g034320	Csa07g034320.1	AT1G68630.1	AT1G68630	| PLAC8 family protein | Chr1:25768653-25769458 FORWARD LENGTH=161 | 201606
127727	127727	Chr7	-	18804509	18807880	Csa07g034330.1	11	1944	Csa07g034330	0.137765	0.104026	0.152402	0	0.043453	0.125659	0.182745	0.057577	0.076022	0.044845	0.070207	0.084813	0.066678	0.113487	0.248817	0.111673	Csa07g034330	transcript	=	1.62017	127727		0.296451	0.49628	Csa07g034330	Csa07g034330.1
127728	127728	Chr7	-	18804509	18807880	Csa07g034330.2	11	1917	Csa07g034330	0	0.038135	0.03631	0	0	0.030861	0	0.053713	0.001783	0	0.050301	0.025309	0	0	0	0.008416	Csa07g034330	transcript	=	0.244828	127727		0.296451	0.49628	Csa07g034330	Csa07g034330.2	AT1G68640.1	AT1G68640	| bZIP transcription factor family protein | Chr1:25769739-25772303 REVERSE LENGTH=452 | 201606
127729	127729	Chr7	+	18811880	18813881	Csa07g034340.1	12	843	MSTRG.48546	0.56024	0.561356	0.8088	0.043996	0.99053	0.820932	1.26738	0.706823	1.17517	1.01231	0.947967	0.842752	1.04137	0.751993	0.889103	1.00165	MSTRG.48546	transcript	=	13.4224	127729		0.15724	0.327062	Csa07g034340	Csa07g034340.1	AT1G68650.1	AT1G68650	| Uncharacterized protein family (UPF0016) | Chr1:25775825-25777683 FORWARD LENGTH=228 | 201606
127730	127730	Chr7	-	18813924	18815440	Csa07g034350.1	3	708	MSTRG.48547	14.5754	15.4863	12.1043	0.43157	4.47482	6.23961	4.63473	5.30627	17.7833	19.2998	19.8453	16.0092	5.63854	5.48784	5.78384	5.38595	MSTRG.48547	transcript	=	158.487	127730		3.65e-08	5.31e-06	Csa07g034350	Csa07g034350.1	AT1G68660.1	AT1G68660	| Ribosomal protein L12/ ATP-dependent Clp protease adaptor protein ClpS family protein | Chr1:25778058-25779083 REVERSE LENGTH=159 | 201606
127731	127731	Chr7	+	18827416	18829158	Csa07g034360.1	5	1328	MSTRG.48545	4.57344	7.82458	3.34021	0.054835	7.26575	9.05219	9.1494	7.90149	2.70501	2.60507	2.71912	1.97355	9.78766	10.5101	6.82958	10.4163	MSTRG.48545	transcript	=	96.7083	127731		0.34023	0.537587	Csa07g034360	Csa07g034360.1	AT1G68670.1	AT1G68670	| myb-like transcription factor family protein | Chr1:25782344-25783873 FORWARD LENGTH=354 | 201606
127732	127732	Chr7	+	18827432	18829158	MSTRG.48545.2	3	1518	MSTRG.48545	1.41086	0.458212	0.343256	0	0.803864	0.426194	0.961124	0.216932	0.330337	0.326738	0.122909	0.322123	0.943569	1.09968	0.827198	0.789267	MSTRG.48545	transcript	m	9.38226	127731		0.34023	0.537587	Csa07g034360	Csa07g034360.1	AT1G68670.1	AT1G68670	| myb-like transcription factor family protein | Chr1:25782344-25783873 FORWARD LENGTH=354 | 201606
127733	127733	Chr7	+	18843952	18845751	Csa07g034370.1	2	774	MSTRG.48548	1.56686	1.09766	0.848912	0	2.26703	2.87616	3.37465	3.2882	1.40761	1.37667	1.6459	1.01406	3.01524	2.70067	3.68791	1.95172	MSTRG.48548	transcript	=	32.1192	127733		0.130273	0.286489	Csa07g034370	Csa07g034370.1	AT1G68680.1	AT1G68680	| SH3/FCH domain protein | Chr1:25785627-25786622 FORWARD LENGTH=75 | 201606
127734	127734	Chr7	+	18847409	18851317	MSTRG.48549.1	9	3176	MSTRG.48549	0.868086	0.957488	0.199385	0.023114	1.7148	1.45632	1.4886	0.868615	0.548223	0.263136	0.191845	0.177186	1.45264	1.84236	1.19529	1.40064	MSTRG.48549	transcript	m	14.6477	127734		0.00181385	0.0103953	Csa07g034380	Csa07g034380.1	AT1G68690.3	AT1G68690	| Protein kinase superfamily protein | Chr1:25789192-25791886 FORWARD LENGTH=708 | 201606
127735	127735	Chr7	+	18847617	18851317	Csa07g034380.1	9	2736	MSTRG.48549	0	0.19881	0.382009	0	1.39907	0.54187	0.542633	0.849179	0.268189	0.630493	0.486042	0.505176	0.551592	0.663925	1.13729	0.423337	MSTRG.48549	transcript	=	8.57962	127734		0.00181385	0.0103953	Csa07g034380	Csa07g034380.1	AT1G68690.3	AT1G68690	| Protein kinase superfamily protein | Chr1:25789192-25791886 FORWARD LENGTH=708 | 201606
127736	127736	Chr7	-	18855522	18857510	Csa07g034390.1	7	966	Csa07g034390	0	0	0	0	0	0	0	0	0	0	0	0	0	0	0	0	Csa07g034390	transcript	=	0	127736				Csa07g034390	Csa07g034390.1	AT1G68930.2	AT1G68930	| pentatricopeptide (PPR) repeat-containing protein | Chr1:25918392-25920545 FORWARD LENGTH=717 | 201606
127737	127737	Chr7	-	18859493	18860417	Csa07g034400.1	2	768	Csa07g034400	0	0	0	0	0	0	0	0	0	0	0	0	0	0	0	0	Csa07g034400	transcript	=	0	127737				Csa07g034400	Csa07g034400.1	AT2G41920.1	AT2G41920	| Protein kinase superfamily protein | Chr2:17499448-17500404 FORWARD LENGTH=318 | 201606
127738	127738	Chr7	-	18864812	18867823	Csa07g034410.1	9	2254	MSTRG.48550	1.0368	1.24758	1.17833	0.046093	2.22422	2.03325	2.04628	2.08044	1.30375	1.64198	0.98598	1.17512	2.14463	2.23291	2.70179	2.08768	MSTRG.48550	transcript	=	26.1668	127738		0.280425	0.478313	Csa07g034410	Csa07g034410.1	AT1G68920.3	AT1G68920	| basic helix-loop-helix (bHLH) DNA-binding superfamily protein | Chr1:25915620-25917675 FORWARD LENGTH=485 | 201606
127739	127739	Chr7	+	18871640	18874945	MSTRG.48551.1	5	2539	MSTRG.48551	0.6845	0.596337	0.329909	0.056972	1.38379	0.595086	0.870461	1.26698	0.467495	0.64045	0.772137	0.72706	1.55399	1.11614	1.43033	1.11174	MSTRG.48551	transcript	j	13.6034	127739		0.177651	0.356432	Csa07g034420	Csa07g034420.1	AT1G68910.1	AT1G68910	| WPP domain-interacting protein 2 | Chr1:25908234-25910485 REVERSE LENGTH=627 | 201606
127740	127740	Chr7	+	18871701	18874945	Csa07g034420.1	5	2469	MSTRG.48551	0.362935	0.536108	0.588916	0.025357	0.567652	1.0748	0.560425	0.59773	0.205015	0.233982	0.493193	0.423383	0.465452	0.698139	0.861112	0.583901	MSTRG.48551	transcript	=	8.2781	127739		0.177651	0.356432	Csa07g034420	Csa07g034420.1	AT1G68910.1	AT1G68910	| WPP domain-interacting protein 2 | Chr1:25908234-25910485 REVERSE LENGTH=627 | 201606
127741	127741	Chr7	+	18871763	18874945	MSTRG.48551.3	5	2411	MSTRG.48551	0.150951	0.1536	0.132917	0	0.085135	0.176112	0.671278	0.338713	0.453755	0.599369	0.149374	0.43791	0.352119	0.106921	0.810625	0.307179	MSTRG.48551	transcript	j	4.92596	127739		0.177651	0.356432	Csa07g034420	Csa07g034420.1	AT1G68910.1	AT1G68910	| WPP domain-interacting protein 2 | Chr1:25908234-25910485 REVERSE LENGTH=627 | 201606
127742	127742	Chr7	+	18876801	18880181	Csa07g034430.1	2	3180	Csa07g034430	0.377215	0.242889	0.184145	0.021361	0.378303	0.554675	0.639182	0.492487	0.323957	0.318151	0.27896	0.305577	0.648966	0.690455	0.701695	0.617173	Csa07g034430	transcript	=	6.77519	127742		0.0124945	0.0481643	Csa07g034430	Csa07g034430.1	AT2G17905.1	AT2G17905	| Ta11-like non-LTR retrotransposon | Chr2:7777287-7777805 FORWARD LENGTH=172 | 201606
127743	127743	Chr7	+	18882762	18883559	Csa07g034440.1	3	552	Csa07g034440	0.13903	0.418104	0.090011	0	0.202365	0.16856	0.288327	0.218572	0.157649	0.210631	0.191868	0.144248	0.302851	0.417716	0.219141	0.317227	Csa07g034440	transcript	=	3.4863	127743		0.834338	0.913192	Csa07g034440	Csa07g034440.1	AT1G02660.1	AT1G02660	| alpha/beta-Hydrolases superfamily protein | Chr1:572187-574746 REVERSE LENGTH=713 | 201606
127744	127744	Chr7	+	18886070	18886984	Csa07g034450.1	2	609	Csa07g034450	0.216445	0.147583	0	0	0.103817	0.181625	0.235681	0.065744	0.095263	0.139645	0.086727	0.092907	0.200706	0.239319	0.332848	0.160465	Csa07g034450	transcript	=	2.29878	127744		0.494574	0.673935	Csa07g034450	Csa07g034450.1	AT1G02660.1	AT1G02660	| alpha/beta-Hydrolases superfamily protein | Chr1:572187-574746 REVERSE LENGTH=713 | 201606
127745	127745	Chr7	-	18887111	18892481	Csa07g034460.1	13	2362	MSTRG.48554	0.799461	0.820429	0.909295	0.098581	0.659052	0.77563	1.06279	1.33487	0.851786	0.879634	0.942431	0.933047	1.15494	1.47342	0.921257	0.939681	MSTRG.48554	transcript	=	14.5563	127745		0.120215	0.270684	Csa07g034460	Csa07g034460.1	AT1G68890.1	AT1G68890	| 2-oxoglutarate decarboxylase/hydro-lyase/magnesium ion-binding protein | Chr1:25896988-25906553 FORWARD LENGTH=1715 | 201606
127746	127746	Chr7	-	18887279	18887586	MSTRG.48554.2	2	209	MSTRG.48554	0.063926	0.06018	0.098138	0	0	0	0	0.056403	0.046395	0.042615	0.040265	0.074252	0.073127	0.065711	0.044689	0.175642	MSTRG.48554	transcript	o	0.841343	127745		0.120215	0.270684	Csa07g034460	Csa07g034460.1	AT1G68890.1	AT1G68890	| 2-oxoglutarate decarboxylase/hydro-lyase/magnesium ion-binding protein | Chr1:25896988-25906553 FORWARD LENGTH=1715 | 201606
127747	127747	Chr7	-	18898980	18903674	MSTRG.48555.1	14	2440	MSTRG.48555	2.13179	2.00873	2.55613	0.08876	1.4691	1.75518	2.45138	2.39666	2.48571	1.83128	2.01352	2.19304	2.13858	2.53522	1.82673	2.44117	MSTRG.48555	transcript	j	32.323	127747		0.00202609	0.0113499	Csa07g034470	Csa07g034470.1	AT1G68890.2	AT1G68890	| 2-oxoglutarate decarboxylase/hydro-lyase/magnesium ion-binding protein | Chr1:25899393-25906553 FORWARD LENGTH=1371 | 201606
127748	127748	Chr7	-	18899030	18903674	Csa07g034470.1	14	2424	MSTRG.48555	0.357342	0.006499	0.010592	0	0.553727	0.024479	0.028967	0.023603	0.037912	0.002701	0.001716	0.011577	0.036718	0.004425	0.015322	0.047576	MSTRG.48555	transcript	=	1.16316	127747		0.00202609	0.0113499	Csa07g034470	Csa07g034470.1	AT1G68890.2	AT1G68890	| 2-oxoglutarate decarboxylase/hydro-lyase/magnesium ion-binding protein | Chr1:25899393-25906553 FORWARD LENGTH=1371 | 201606
127749	127749	Chr7	+	18917462	18918113	Csa07g034480.1	1	652	Csa07g034480	0.021544	0.14228	0.030507	0	0.033521	0	0.05536	0	0.186017	0.031654	0.056459	0.090707	0.142116	0.031558	0	0.14112	Csa07g034480	transcript	=	0.962843	127749		0.589944	0.746629	Csa07g034480	Csa07g034480.1	AT1G68880.1	AT1G68880	| basic leucine-zipper 8 | Chr1:25894499-25894915 REVERSE LENGTH=138 | 201606
127750	127750	Chr7	-	18920676	18921352	Csa07g034490.1	1	677	Csa07g034490	0	0	0	0	0	0	0	0	0	0	0	0	0	0	0	0	Csa07g034490	transcript	=	0	127750				Csa07g034490	Csa07g034490.1	AT1G68875.1	AT1G68875	| hypothetical protein | Chr1:25892113-25892574 FORWARD LENGTH=153 | 201606
127751	127751	Chr7	+	18922385	18925725	Csa07g034500.1	7	1126	MSTRG.48552	0.047838	0.042759	0.057816	0	0.041747	0	0.042757	0.081602	0.11568	0.104932	0.159815	0.159655	0.138705	0.046443	0.030576	0	MSTRG.48552	transcript	=	1.07032	127751		0.0509859	0.143576	Csa07g034500	Csa07g034500.1
127752	127752	Chr7	+	18922535	18924811	MSTRG.48552.2	4	1126	MSTRG.48552	0.575405	0.393902	0.372009	0	0	0.026055	0.011398	0	1.40783	1.21648	1.11327	1.0557	0.086457	0.228382	0.215988	0.084894	MSTRG.48552	transcript	m	6.78777	127751		0.0509859	0.143576	Csa07g034500	Csa07g034500.1
127753	127753	Chr7	+	18928574	18930353	Csa07g034510.1	4	1402	MSTRG.48553	0.228579	0.278865	0.315362	0.012491	0.144567	0.219752	0.535741	0.165376	0.627164	0.328549	0.267478	0.319292	0.516863	0.629846	1.63671	0.764066	MSTRG.48553	transcript	=	6.9907	127753		0.843427	0.918484	Csa07g034510	Csa07g034510.1	AT1G68850.1	AT1G68850	| Peroxidase superfamily protein | Chr1:25883806-25885177 REVERSE LENGTH=336 | 201606
127754	127754	Chr7	+	18933584	18935135	Csa07g034520.1	2	1446	Csa07g034520	0	0	0	0	0	0	0	0	0	0	0	0	0	0	0	0	Csa07g034520	transcript	=	0	127754				Csa07g034520	Csa07g034520.1	AT1G68845.1	AT1G68845	| hypothetical protein | Chr1:25882434-25882918 FORWARD LENGTH=138 | 201606
127755	127755	Chr7	-	18943478	18946812	MSTRG.48556.1	2	2144	MSTRG.48556	5.3034	1.9058	2.81564	0.680698	2.06835	7.07384	0.541078	0.962875	3.03237	3.67662	5.6273	0.799958	1.02711	4.4727	6.04794	3.26751	MSTRG.48556	transcript	o	49.3032	127755		0.523958	0.69897	Csa07g034530	Csa07g034530.1	AT1G68840.2	AT1G68840	| related to ABI3/VP1 2 | Chr1:25880442-25881500 FORWARD LENGTH=352 | 201606
127756	127756	Chr7	-	18943485	18946812	MSTRG.48556.2	3	1927	MSTRG.48556	5.31843	3.97772	3.27152	0	0	0	0	0	0	0	0	1.67815	0	0	2.19171	0	MSTRG.48556	transcript	o	16.4375	127755		0.523958	0.69897	Csa07g034530	Csa07g034530.1	AT1G68840.2	AT1G68840	| related to ABI3/VP1 2 | Chr1:25880442-25881500 FORWARD LENGTH=352 | 201606
127757	127757	Chr7	-	18943525	18946738	MSTRG.48556.3	3	1814	MSTRG.48556	10.6921	15.5577	0	0	0	0	16.5279	13.7175	0	0	0	1.21532	10.312	0	0	0	MSTRG.48556	transcript	o	68.0225	127755		0.523958	0.69897	Csa07g034530	Csa07g034530.1	AT1G68840.2	AT1G68840	| related to ABI3/VP1 2 | Chr1:25880442-25881500 FORWARD LENGTH=352 | 201606
127758	127758	Chr7	-	18943535	18945455	MSTRG.48556.4	2	1710	MSTRG.48556	0	0	0	0	0	5.16615	0	0	0.92615	0.232219	0	5.76958	0	22.4453	0	4.5773	MSTRG.48556	transcript	o	39.1167	127755		0.523958	0.69897	Csa07g034530	Csa07g034530.1	AT1G68840.2	AT1G68840	| related to ABI3/VP1 2 | Chr1:25880442-25881500 FORWARD LENGTH=352 | 201606
127759	127759	Chr7	-	18944334	18946812	Csa07g034530.1	2	1288	MSTRG.48556	4.5037	7.04789	1.79969	0	12.0722	0.489276	9.27253	5.18087	2.93627	5.43937	2.9482	2.40226	18.3471	2.0514	9.00721	18.1172	MSTRG.48556	transcript	=	101.615	127755		0.523958	0.69897	Csa07g034530	Csa07g034530.1	AT1G68840.2	AT1G68840	| related to ABI3/VP1 2 | Chr1:25880442-25881500 FORWARD LENGTH=352 | 201606
127760	127760	Chr7	-	18955581	18956056	Csa07g034540.1	2	426	Csa07g034540	0.039524	0	0.118183	0	0	0	0	0.044096	0.159776	0.245366	0.146525	0.332191	0	0.082225	0	0	Csa07g034540	transcript	=	1.16789	127760		0.00543187	0.0248934	Csa07g034540	Csa07g034540.1	AT4G31410.3	AT4G31410	| E3 ubiquitin-protein ligase%2C putative (DUF1644) | Chr4:15244259-15245474 FORWARD LENGTH=308 | 201606
127761	127761	Chr7	+	18956281	18959573	Csa07g034550.1	10	2019	MSTRG.48558	6.99029	6.59386	10.8641	0.260913	4.48206	5.09222	4.52482	5.23553	13.8374	12.6833	12.6778	13.2079	5.81623	5.95701	3.82754	6.05511	MSTRG.48558	transcript	=	118.106	127761		3.14e-05	0.000442028	Csa07g034550	Csa07g034550.1	AT1G68830.1	AT1G68830	| Serine/Threonine kinase domain protein | Chr1:25872654-25875473 REVERSE LENGTH=562 | 201606
127762	127762	Chr7	.	18962077	18962649	MSTRG.48557.1	1	573	MSTRG.48557	0.055522	0.021147	0.266185	0	1.43881	1.96714	1.75994	1.06648	0.155858	0.137241	0.608916	0.300156	1.52957	1.4174	0.936103	1.99139	MSTRG.48557	transcript	p	13.6519	127762		0.000487438	0.00367883	Csa07g034560	Csa07g034560.1	AT1G68820.1	AT1G68820	| Transmembrane Fragile-X-F-associated protein | Chr1:25865852-25868800 FORWARD LENGTH=468 | 201606
127763	127763	Chr7	-	18963401	18967343	MSTRG.48560.1	14	2274	MSTRG.48560	0.625617	0.76691	0.621204	0.045636	2.40882	2.30303	1.6574	2.10327	0.668944	0.693122	0.192098	0.118132	2.2046	1.16708	3.61151	1.75882	MSTRG.48560	transcript	j	20.9462	127763		0.00613837	0.0274525	Csa07g034560	Csa07g034560.1	AT1G68820.1	AT1G68820	| Transmembrane Fragile-X-F-associated protein | Chr1:25865852-25868800 FORWARD LENGTH=468 | 201606
127764	127764	Chr7	-	18963551	18967343	Csa07g034560.1	14	2064	MSTRG.48560	0.568671	0	0.518462	0	0	0.336723	0.833871	0.462582	0	0	0.548858	0.847881	0	0.775555	0.398513	0	MSTRG.48560	transcript	=	5.29112	127763		0.00613837	0.0274525	Csa07g034560	Csa07g034560.1	AT1G68820.1	AT1G68820	| Transmembrane Fragile-X-F-associated protein | Chr1:25865852-25868800 FORWARD LENGTH=468 | 201606
127765	127765	Chr7	-	18970526	18973305	Csa07g034570.1	2	1857	MSTRG.48559	0.881197	0.815273	0.996193	0.025561	1.93067	1.39353	1.79311	1.49914	1.68342	1.21456	1.28831	0.869602	1.35121	2.47817	2.66816	1.44247	MSTRG.48559	transcript	=	22.3306	127765		0.80922	0.897729	Csa07g034570	Csa07g034570.1	AT1G68810.1	AT1G68810	| basic helix-loop-helix (bHLH) DNA-binding superfamily protein | Chr1:25861289-25862882 FORWARD LENGTH=368 | 201606
127766	127766	Chr7	-	19026167	19027039	Csa07g034580.1	2	538	Csa07g034580	0	0	0	0	0.034498	0	0.05683	0	0	0	0	0	0	0	0	0	Csa07g034580	transcript	=	0.091328	127766		0.573573	0.733843	Csa07g034580	Csa07g034580.1
127767	127767	Chr7	+	19031909	19033960	Csa07g034590.1	3	1443	Csa07g034590	0	0.016795	0	0	0.054273	0.060269	0.093757	0.025664	0	0	0.017795	0	0.067764	0.014202	0.135981	0.061177	Csa07g034590	transcript	=	0.547677	127767		0.0725546	0.187188	Csa07g034590	Csa07g034590.1	AT1G68800.2	AT1G68800	| TCP domain protein 12 | Chr1:25847306-25848471 REVERSE LENGTH=362 | 201606
127768	127768	Chr7	+	19041550	19042476	Csa07g034600.1	2	537	Csa07g034600	0	0	0	0	0	0	0	0	0	0	0	0	0	0	0	0	Csa07g034600	transcript	=	0	127768				Csa07g034600	Csa07g034600.1	AT4G05360.1	AT4G05360	| Zinc knuckle (CCHC-type) family protein | Chr4:2728204-2732337 FORWARD LENGTH=735 | 201606
127769	127769	Chr7	+	19048424	19050161	Csa07g034610.1	2	636	Csa07g034610	0.319879	0.295505	0.318978	0	0.639551	0.62027	0.278021	0.70312	0.388337	0.2175	0.201868	0.193047	0.243171	0.577968	0.853053	0.175688	Csa07g034610	transcript	=	6.02596	127769		0.879808	0.938229	Csa07g034610	Csa07g034610.1	AT1G68795.1	AT1G68795	| CLAVATA3/ESR-RELATED 12 | Chr1:25841079-25841435 REVERSE LENGTH=118 | 201606
127770	127770	Chr7	+	19051569	19056353	Csa07g034620.1	8	3679	MSTRG.48563	0.758502	0.731024	1.00071	0.047408	1.43185	1.58937	1.87097	1.49006	1.07496	0.906894	1.07053	1.34525	2.15465	2.08896	2.52133	2.19772	MSTRG.48563	transcript	=	22.2802	127770		0.0244423	0.08164	Csa07g034620	Csa07g034620.1	AT1G68790.1	AT1G68790	| little nuclei3 | Chr1:25834932-25839157 REVERSE LENGTH=1085 | 201606
127771	127771	Chr7	+	19057331	19059424	Csa07g034630.1	2	1741	MSTRG.48564	1.03919	0.691213	0.624959	0.049075	0.245289	0.109177	0.282494	0.205373	0.746264	0.608655	0.638513	0.649868	0.307221	0.273042	0.056942	0.16931	MSTRG.48564	transcript	=	6.69658	127771		6.97e-06	0.000144541	Csa07g034630	Csa07g034630.1	AT1G68780.1	AT1G68780	| RNI-like superfamily protein | Chr1:25831881-25833335 REVERSE LENGTH=432 | 201606
127772	127772	Chr7	+	19069192	19071119	Csa07g034640.1	4	1623	Csa07g034640	0	0	0	0	0	0	0	0	0	0	0	0	0	0	0	0	Csa07g034640	transcript	=	0	127772				Csa07g034640	Csa07g034640.1	AT2G07760.1	AT2G07760	| Zinc knuckle (CCHC-type) family protein | Chr2:3584420-3586278 REVERSE LENGTH=530 | 201606
127773	127773	Chr7	-	19080018	19081324	MSTRG.48562.1	1	1307	MSTRG.48562	1.62321	1.46994	1.08267	0.070649	1.01759	0.917944	3.33905	2.55517	1.58829	0.987798	1.39139	0.832428	3.4553	1.32108	4.76416	1.46593	MSTRG.48562	transcript	m	27.8826	127773		0.77649	0.87661	Csa07g034650	Csa07g034650.1	AT4G18870.1	AT4G18870	| E2F/DP family winged-helix DNA-binding domain-containing protein | Chr4:10346169-10347227 FORWARD LENGTH=291 | 201606
127774	127774	Chr7	-	19080288	19081324	Csa07g034650.1	2	937	MSTRG.48562	0.041761	0.173611	0	0	2.61579	1.95821	0.142675	0.735125	0	0.270479	0.031449	0.69346	0.176841	3.22024	0.113908	3.36709	MSTRG.48562	transcript	=	13.5407	127773		0.77649	0.87661	Csa07g034650	Csa07g034650.1	AT4G18870.1	AT4G18870	| E2F/DP family winged-helix DNA-binding domain-containing protein | Chr4:10346169-10347227 FORWARD LENGTH=291 | 201606
127775	127775	Chr7	.	19085923	19086480	MSTRG.48561.1	1	558	MSTRG.48561	0.118364	0.122242	0.253668	0	0.25863	0.302017	0.597392	0.34203	0.206438	0.266396	0.214497	0.2817	0.229438	0.219928	1.12893	0.332243	MSTRG.48561	transcript	u	4.87391	127775		0.898514	0.946239	-	-
127776	127776	Chr7	-	19096057	19097642	Csa07g035650.1	2	1503	Csa07g035650	0.015225	0.016124	0.052881	0	0.133294	0.166262	0.035429	0.169546	0	0	0.041854	0.011842	0.101389	0.060518	0.036419	0.107841	Csa07g035650	transcript	=	0.948624	127776		0.0684439	0.179291	Csa07g035650	Csa07g035650.1	AT1G68960.1	AT1G68960	| hypothetical protein (DUF295) | Chr1:25929943-25931143 FORWARD LENGTH=376 | 201606
127777	127777	Chr7	-	19098532	19100700	Csa07g035660.1	4	762	Csa07g035660	0.156383	0.108261	0.193989	0	0.319482	0.22951	0.280086	0.319629	0.155767	0.236871	0.168031	0.090562	0.440098	0.268309	0.544418	0.25849	Csa07g035660	transcript	=	3.76989	127777		0.132439	0.289876	Csa07g035660	Csa07g035660.1	AT4G20790.1	AT4G20790	| Leucine-rich repeat protein kinase family protein | Chr4:11134775-11136423 REVERSE LENGTH=518 | 201606
127778	127778	Chr7	+	19141628	19143499	Csa07g035670.1	2	1785	MSTRG.48565	0.22826	0.26075	0.177183	0	0.400552	0.58328	0.421408	0.39136	0.382168	0.363806	0.364737	0.222968	0.364124	0.489991	0.317002	0.396071	MSTRG.48565	transcript	=	5.36366	127778		0.582722	0.740984	Csa07g035670	Csa07g035670.1	AT1G68980.1	AT1G68980	| Tetratricopeptide repeat (TPR)-like superfamily protein | Chr1:25933023-25934882 FORWARD LENGTH=619 | 201606
127779	127779	Chr7	+	19154158	19154501	Csa07g035680.1	2	255	Csa07g035680	0	0.011644	0	0	0	0	0	0	0	0	0	0	0	0	0	0	Csa07g035680	transcript	=	0.011644	127779		0.309311	0.509106	Csa07g035680	Csa07g035680.1	AT1G68980.1	AT1G68980	| Tetratricopeptide repeat (TPR)-like superfamily protein | Chr1:25933023-25934882 FORWARD LENGTH=619 | 201606
127780	127780	Chr7	-	19154607	19160640	Csa07g035690.1	19	3690	Csa07g035690	0.018761	0.009402	0.031069	0.037054	0.12606	0.043244	0	0.139678	0.367514	0.024686	0.434613	0.069603	0.006669	0.013565	0.008886	0.005449	Csa07g035690	transcript	=	1.33625	127780		0.385166	0.582457	Csa07g035690	Csa07g035690.1	AT1G68990.2	AT1G68990	| male gametophyte defective 3 | Chr1:25935499-25940755 REVERSE LENGTH=983 | 201606
127781	127781	Chr7	-	19154607	19160640	Csa07g035690.2	19	3639	Csa07g035690	0.725679	0.463995	0.476858	0.011004	0.441518	0.485529	0.53074	0.501174	0.075484	0.575527	0.099565	0.465959	0.685076	0.784817	0.617076	0.591969	Csa07g035690	transcript	=	7.53197	127780		0.385166	0.582457	Csa07g035690	Csa07g035690.2
127782	127782	Chr7	+	19161495	19163590	Csa07g035700.1	7	1313	MSTRG.48567	2.25143	1.78586	1.14335	0.122194	4.12127	3.86207	3.64273	4.59176	2.26028	2.49787	2.3451	2.55962	5.12265	4.42526	6.42269	3.38325	MSTRG.48567	transcript	=	50.5374	127782		0.112163	0.257574	Csa07g035700	Csa07g035700.1	AT1G69010.1	AT1G69010	| BES1-interacting Myc-like protein 2 | Chr1:25941804-25943599 FORWARD LENGTH=311 | 201606
127783	127783	Chr7	-	19163471	19167232	Csa07g035710.1	10	2929	MSTRG.48568	0.241748	0.039008	0	0	0.048895	0.125884	0.062459	0.284124	0	0.18198	0.065526	0.154228	0.034033	0.109457	0.072966	0.087451	MSTRG.48568	transcript	=	1.50776	127783		0.387743	0.584953	Csa07g035710	Csa07g035710.1	AT1G69020.2	AT1G69020	| Prolyl oligopeptidase family protein | Chr1:25943949-25947197 REVERSE LENGTH=789 | 201606
127784	127784	Chr7	-	19163770	19169213	MSTRG.48568.2	16	3616	MSTRG.48568	0.336903	0.163007	0.551382	0	0.776849	0.250896	1.279	0.145843	0.89252	0.375983	0.49935	0.554857	0.836888	0.416728	0.440405	0.324213	MSTRG.48568	transcript	k	7.84483	127783		0.387743	0.584953	Csa07g035720	Csa07g035720.1	AT1G69030.1	AT1G69030	| BSD domain-containing protein | Chr1:25947429-25949262 REVERSE LENGTH=317 | 201606
127785	127785	Chr7	-	19163830	19169213	MSTRG.48568.3	15	3649	MSTRG.48568	0	0.274958	0.018745	0.062503	0.361063	0.141474	0.336227	0.101027	0.004334	0.199068	0.248535	0.073386	0	0.369597	0.598692	0.279659	MSTRG.48568	transcript	k	3.06927	127783		0.387743	0.584953	Csa07g035720	Csa07g035720.1	AT1G69030.1	AT1G69030	| BSD domain-containing protein | Chr1:25947429-25949262 REVERSE LENGTH=317 | 201606
127786	127786	Chr7	-	19167233	19169213	Csa07g035720.1	6	1088	MSTRG.48568	5.4047	4.9069	3.70473	0	3.34211	5.10631	1.4082	4.74289	4.23588	4.10478	3.05458	4.09302	4.02066	2.60435	3.54248	3.33058	MSTRG.48568	transcript	=	57.6022	127783		0.387743	0.584953	Csa07g035720	Csa07g035720.1	AT1G69030.1	AT1G69030	| BSD domain-containing protein | Chr1:25947429-25949262 REVERSE LENGTH=317 | 201606
127787	127787	Chr7	+	19196377	19199385	Csa07g035730.1	8	1969	MSTRG.48566	1.45063	3.10054	2.28108	0.104123	6.59088	6.97522	6.81327	7.27043	1.98763	2.6757	2.44229	3.49791	7.33402	7.78913	4.54467	8.08656	MSTRG.48566	transcript	=	72.9441	127787		0.0670804	0.176609	Csa07g035730	Csa07g035730.1	AT1G69040.2	AT1G69040	| ACT domain repeat 4 | Chr1:25957843-25960079 FORWARD LENGTH=455 | 201606
127788	127788	Chr7	+	19201096	19201758	Csa07g035740.1	1	663	Csa07g035740	0.402262	0.482215	0.090253	0	0.506894	0.586848	0.457308	0.586411	0.254817	0.110024	0.280342	0.302081	0.605787	0.41022	0.846659	0.310414	Csa07g035740	transcript	=	6.23253	127788		0.480856	0.661975	Csa07g035740	Csa07g035740.1	AT1G69050.1	AT1G69050	| hypothetical protein | Chr1:25961975-25962259 FORWARD LENGTH=94 | 201606
127789	127789	Chr7	+	19206407	19211070	MSTRG.48571.1	8	2603	MSTRG.48571	0.712469	0.737819	0.695516	0.046141	2.13739	1.67943	1.63423	1.06088	0.795237	0.963218	0.712226	0.994976	1.68232	2.02664	2.17857	1.81906	MSTRG.48571	transcript	k	19.8761	127789		0.00995103	0.0402325	Csa07g035750	Csa07g035750.1	AT1G69060.1	AT1G69060	| Chaperone DnaJ-domain superfamily protein | Chr1:25965055-25967273 FORWARD LENGTH=630 | 201606
127790	127790	Chr7	+	19206489	19209251	MSTRG.48571.2	2	2444	MSTRG.48571	0.648946	0.670599	0.410397	0.004031	0.655882	1.76386	1.19971	1.92647	0.676756	0.373096	0.711477	0.293772	1.62862	1.00171	2.21743	1.62034	MSTRG.48571	transcript	n	15.8031	127789		0.00995103	0.0402325	Csa07g035750	Csa07g035750.1	AT1G69060.1	AT1G69060	| Chaperone DnaJ-domain superfamily protein | Chr1:25965055-25967273 FORWARD LENGTH=630 | 201606
127791	127791	Chr7	+	19207060	19211070	Csa07g035750.1	7	2269	MSTRG.48571	0	0	0	0	0	0	0	0	0	0	0	0.285194	0	0	0	0	MSTRG.48571	transcript	=	0.285194	127789		0.00995103	0.0402325	Csa07g035750	Csa07g035750.1	AT1G69060.1	AT1G69060	| Chaperone DnaJ-domain superfamily protein | Chr1:25965055-25967273 FORWARD LENGTH=630 | 201606
127792	127792	Chr7	+	19210209	19211281	MSTRG.48571.4	2	211	MSTRG.48571	0	0.090421	0.043935	0	0	0.1297	0	0.062065	0	0.134753	0.058589	0	0	0.042633	0	0.188802	MSTRG.48571	transcript	x	0.750898	127789		0.00995103	0.0402325	Csa07g035760	Csa07g035760.1	AT1G69070.2	AT1G69070	| nucleolar-like protein | Chr1:25967421-25971389 REVERSE LENGTH=904 | 201606
127793	127793	Chr7	-	19211115	19215800	MSTRG.48572.1	13	2963	MSTRG.48572	0.740905	0.544379	0.645736	0	0.635972	0.495963	1.00567	0.684784	0.589796	0.823218	0.725071	0.75673	0.658958	0.665964	1.08258	0.705457	MSTRG.48572	transcript	j	10.7612	127793		0.0022631	0.0124064	Csa07g035760	Csa07g035760.1	AT1G69070.2	AT1G69070	| nucleolar-like protein | Chr1:25967421-25971389 REVERSE LENGTH=904 | 201606
127794	127794	Chr7	-	19211178	19215800	Csa07g035760.1	14	3065	MSTRG.48572	0	0	0	0.038022	0	0.148084	0	0	0	0	0.148528	0	0	0	0	0	MSTRG.48572	transcript	=	0.334634	127793		0.0022631	0.0124064	Csa07g035760	Csa07g035760.1	AT1G69070.2	AT1G69070	| nucleolar-like protein | Chr1:25967421-25971389 REVERSE LENGTH=904 | 201606
127795	127795	Chr7	-	19211218	19217531	MSTRG.48572.3	15	4107	MSTRG.48572	0.416572	0.397592	0.402865	0.013059	0.752663	0.562119	0.691407	0.557381	0.678626	0.400708	0.516194	0.691012	0.842913	0.711299	0.947399	0.87679	MSTRG.48572	transcript	k	9.4586	127793		0.0022631	0.0124064	Csa07g035770	Csa07g035770.1	AT1G69080.1	AT1G69080	| Adenine nucleotide alpha hydrolases-like superfamily protein | Chr1:25972132-25973243 REVERSE LENGTH=223 | 201606
127796	127796	Chr7	-	19215801	19217531	Csa07g035770.1	3	1247	MSTRG.48572	0.015519	0.01782	0.007924	0	0.056414	0.010326	0.043167	0.027245	0.008119	0	0.004707	0.002008	0.015884	0.032162	0.001607	0.006957	MSTRG.48572	transcript	=	0.249859	127793		0.0022631	0.0124064	Csa07g035770	Csa07g035770.1	AT1G69080.1	AT1G69080	| Adenine nucleotide alpha hydrolases-like superfamily protein | Chr1:25972132-25973243 REVERSE LENGTH=223 | 201606
127797	127797	Chr7	+	19220361	19221428	Csa07g035780.1	5	582	Csa07g035780	0	0.047156	0.025101	0	0.012815	0	0	0	0	0	0.036348	0.011696	0	0	0	0	Csa07g035780	transcript	=	0.133116	127797		0.0459419	0.132621	Csa07g035780	Csa07g035780.1	AT1G69085.1	AT1G69085	| E3 ubiquitin-protein ligase | Chr1:25975120-25975793 FORWARD LENGTH=117 | 201606
127798	127798	Chr7	+	19230719	19233508	Csa07g035790.1	7	807	Csa07g035790	0	0	0	0	0	0	0	0	0	0	0	0	0	0	0	0	Csa07g035790	transcript	=	0	127798				Csa07g035790	Csa07g035790.1	AT1G52950.1	AT1G52950	| Nucleic acid-binding%2C OB-fold-like protein | Chr1:19725483-19728007 FORWARD LENGTH=566 | 201606
127799	127799	Chr7	-	19268812	19274155	Csa07g035800.1	7	1444	Csa07g035800	0	0	0	0	0	0	0	0	0	0	0	0	0	0	0	0	Csa07g035800	transcript	=	0	127799				Csa07g035800	Csa07g035800.1
127800	127800	Chr7	-	19268812	19274155	Csa07g035800.2	8	1315	Csa07g035800	0	0	0	0	0	0	0	0	0	0	0	0	0	0	0	0	Csa07g035800	transcript	=	0	127799				Csa07g035800	Csa07g035800.2	AT1G69120.1	AT1G69120	| K-box region and MADS-box transcription factor family protein | Chr1:25982576-25986102 REVERSE LENGTH=256 | 201606
127801	127801	Chr7	.	19282919	19283654	MSTRG.48569.1	1	736	MSTRG.48569	18.7625	11.8349	14.1508	0.4915	6.79495	4.12864	5.71941	5.7782	12.6469	13.6553	10.4701	8.28559	2.88282	5.44736	5.97146	2.78612	MSTRG.48569	transcript	u	129.806	127801		8.22e-08	8.26e-06	-	-
127802	127802	Chr7	+	19288563	19289964	Csa07g035810.1	1	1402	MSTRG.48570	1.20128	0.958342	2.86322	0.063758	3.87201	2.90276	2.7772	2.55498	6.83728	4.84701	4.75127	4.4422	2.83646	2.7708	4.93775	2.89942	MSTRG.48570	transcript	=	51.5157	127802		0.0856085	0.2114	Csa07g035810	Csa07g035810.1	AT1G69160.1	AT1G69160	| suppressor | Chr1:26000315-26001280 FORWARD LENGTH=321 | 201606
127803	127803	Chr7	+	19294615	19297080	Csa07g035820.1	3	2233	Csa07g035820	0.258701	0.120606	0.283382	0.016266	0.728468	0.406945	0.540455	0.447199	0.514329	0.413956	0.378506	0.418305	0.581765	0.307184	0.791117	0.593582	Csa07g035820	transcript	=	6.80077	127803		0.599693	0.754245	Csa07g035820	Csa07g035820.1	AT1G69170.1	AT1G69170	| Squamosa promoter-binding protein-like (SBP domain) transcription factor family protein | Chr1:26005626-26007041 FORWARD LENGTH=405 | 201606
127804	127804	Chr7	+	19297447	19297845	Csa07g035830.1	1	399	Csa07g035830	0.149444	0.044448	0.102806	0	0.065644	0.089471	0.312895	0.139893	0.051329	0.122847	0.133593	0.060729	0.159171	0.121759	0.15714	0.249883	Csa07g035830	transcript	=	1.96105	127804		0.875603	0.93699	Csa07g035830	Csa07g035830.1	AT1G69170.1	AT1G69170	| Squamosa promoter-binding protein-like (SBP domain) transcription factor family protein | Chr1:26005626-26007041 FORWARD LENGTH=405 | 201606
127805	127805	Chr7	-	19298325	19299993	Csa07g035840.1	6	1126	Csa07g035840	0.017266	0	0	0	0	0	0	0	0.039555	0.023859	0	0.010649	0	0	0	0	Csa07g035840	transcript	=	0.091329	127805		0.115157	0.262446	Csa07g035840	Csa07g035840.1	AT1G69180.1	AT1G69180	| Plant-specific transcription factor YABBY family protein | Chr1:26007734-26008940 REVERSE LENGTH=181 | 201606
127806	127806	Chr7	-	19308165	19309821	Csa07g035850.1	4	1257	Csa07g035850	0	0	0	0	0	0	0	0	0	0	0	0	0	0	0	0	Csa07g035850	transcript	=	0	127806				Csa07g035850	Csa07g035850.1	AT1G69190.1	AT1G69190	| Dihydropterin pyrophosphokinase / Dihydropteroate synthase | Chr1:26013131-26014709 REVERSE LENGTH=484 | 201606
127807	127807	Chr7	-	19315979	19316801	Csa07g035860.1	2	273	Csa07g035860	0	0	0	0	0	0	0	0	0	0	0	0	0.047696	0	0	0	Csa07g035860	transcript	=	0.047696	127807		0.202569	0.385489	Csa07g035860	Csa07g035860.1	AT1G67110.1	AT1G67110	| cytochrome P450%2C family 735%2C subfamily A%2C polypeptide 2 | Chr1:25061836-25065355 REVERSE LENGTH=512 | 201606
127808	127808	Chr7	+	19320918	19325540	MSTRG.48577.1	5	2248	MSTRG.48577	1.54317	0.914523	0.837151	0.113858	0.444473	0.379095	0.579031	0.492983	2.57454	2.48253	1.56361	1.07905	0.543254	0.642037	0.537769	0.242004	MSTRG.48577	transcript	j	14.9691	127808		0.000158751	0.00154258	Csa07g035870	Csa07g035870.1	AT1G69200.1	AT1G69200	| fructokinase-like protein | Chr1:26016024-26018365 FORWARD LENGTH=614 | 201606
127809	127809	Chr7	+	19320953	19325540	MSTRG.48577.2	6	2213	MSTRG.48577	0.248954	0.476552	0.334995	0	0.1274	0.016347	0.121939	0.228329	0.342579	0.015137	1.47911	1.66166	0.158671	0.102418	0.015517	0.098169	MSTRG.48577	transcript	j	5.42778	127808		0.000158751	0.00154258	Csa07g035870	Csa07g035870.1	AT1G69200.1	AT1G69200	| fructokinase-like protein | Chr1:26016024-26018365 FORWARD LENGTH=614 | 201606
127810	127810	Chr7	+	19321137	19325540	Csa07g035870.1	6	2239	MSTRG.48577	0.430723	0.535541	0.489346	0.025022	0.313736	0.243729	0.121939	0.294596	0.850043	0.721732	0.75111	0.859514	0.229644	0.156422	0.042673	0.209606	MSTRG.48577	transcript	=	6.27538	127808		0.000158751	0.00154258	Csa07g035870	Csa07g035870.1	AT1G69200.1	AT1G69200	| fructokinase-like protein | Chr1:26016024-26018365 FORWARD LENGTH=614 | 201606
127811	127811	Chr7	-	19325478	19327198	Csa07g035880.1	5	1176	MSTRG.48578	0.231321	0.216139	0.149364	0	0.142767	0.086902	0.196967	0.150009	0.14464	0.183271	0.145245	0.080582	0.19874	0.152196	0.259288	0.14513	MSTRG.48578	transcript	=	2.48256	127811		0.0916357	0.222271	Csa07g035880	Csa07g035880.1	AT1G69210.1	AT1G69210	| Uncharacterized protein family UPF0090 | Chr1:26018583-26020058 REVERSE LENGTH=305 | 201606
127812	127812	Chr7	-	19327364	19333530	MSTRG.48579.1	18	2664	MSTRG.48579	0.613086	0.193454	0	0.086188	1.25531	2.09295	1.26911	1.26052	0.835773	0.961151	1.11089	0.700425	1.8696	2.00636	1.61913	2.11185	MSTRG.48579	transcript	j	17.9858	127812		0.00283681	0.014849	Csa07g035890	Csa07g035890.1	AT1G69220.1	AT1G69220	| Protein kinase superfamily protein | Chr1:26020298-26026119 REVERSE LENGTH=836 | 201606
127813	127813	Chr7	-	19327373	19333530	Csa07g035890.1	18	2936	MSTRG.48579	0.148511	1.67001	0.938115	0	0.944619	1.51934	0.829657	1.55097	0.145821	0.334104	0.631991	0.624244	1.20501	1.32823	1.84688	1.16214	MSTRG.48579	transcript	=	14.8796	127812		0.00283681	0.014849	Csa07g035890	Csa07g035890.1	AT1G69220.1	AT1G69220	| Protein kinase superfamily protein | Chr1:26020298-26026119 REVERSE LENGTH=836 | 201606
127814	127814	Chr7	-	19327373	19333530	MSTRG.48579.2	18	2651	MSTRG.48579	0.707181	0	0.427756	0	1.20755	0	1.44215	1.20886	0.672281	0.530086	0	0.64043	1.19487	0.921232	1.74916	0.756426	MSTRG.48579	transcript	j	11.458	127812		0.00283681	0.014849	Csa07g035890	Csa07g035890.1	AT1G69220.1	AT1G69220	| Protein kinase superfamily protein | Chr1:26020298-26026119 REVERSE LENGTH=836 | 201606
127815	127815	Chr7	-	19333664	19334781	Csa07g035900.1	3	761	MSTRG.48580	4.04559	4.21635	5.23835	0.135129	2.07473	2.8316	2.4515	2.36278	3.86108	3.60941	2.79966	2.75243	1.7159	1.19324	2.35092	1.56819	MSTRG.48580	transcript	=	43.2069	127815		4.01e-07	2.14e-05	Csa07g035900	Csa07g035900.1	AT1G69230.2	AT1G69230	| SPIRAL1-like2 | Chr1:26026543-26027085 REVERSE LENGTH=110 | 201606
127816	127816	Chr7	-	19333812	19334781	MSTRG.48580.2	3	602	MSTRG.48580	1.23562	0	1.03558	0	1.01237	0	0.673419	0	0	0	0	0.562995	0	0.26173	0	0	MSTRG.48580	transcript	j	4.78172	127815		4.01e-07	2.14e-05	Csa07g035900	Csa07g035900.1	AT1G69230.2	AT1G69230	| SPIRAL1-like2 | Chr1:26026543-26027085 REVERSE LENGTH=110 | 201606
127817	127817	Chr7	-	19334909	19337149	Csa07g035910.1	5	1543	MSTRG.48581	0.306925	0.31938	0.190851	0.010012	0.117923	0.064301	0.012384	0.015026	0.19579	0.431876	0.305677	0.289346	0	0	0.086056	0.022806	MSTRG.48581	transcript	=	2.36835	127817		2.47e-05	0.00036952	Csa07g035910	Csa07g035910.1	AT1G69240.1	AT1G69240	| methyl esterase 15 | Chr1:26028115-26030218 REVERSE LENGTH=444 | 201606
127818	127818	Chr7	+	19341541	19344320	Csa07g035920.1	9	1891	MSTRG.48573	3.23483	2.70017	2.61876	0.081633	5.82389	5.81146	5.34524	5.92835	3.11377	3.0265	3.14116	3.60758	5.67506	7.64007	5.54669	5.0066	MSTRG.48573	transcript	=	68.3018	127818		0.958873	0.97795	Csa07g035920	Csa07g035920.1	AT1G69250.1	AT1G69250	| Nuclear transport factor 2 (NTF2) family protein with RNA binding (RRM-RBD-RNP motifs) domain-containing protein | Chr1:26033163-26035301 FORWARD LENGTH=427 | 201606
127819	127819	Chr7	+	19341541	19344320	Csa07g035920.2	9	1726	MSTRG.48573	0	0	0	0	0	0	0.074998	0	0	0	0	0	0	0.146184	0.154841	0.133793	MSTRG.48573	transcript	=	0.509816	127818		0.958873	0.97795	Csa07g035920	Csa07g035920.2
127820	127820	Chr7	+	19351071	19352372	Csa07g035930.1	2	1058	MSTRG.48574	4.91048	14.1567	4.40788	0.211055	22.6016	16.9384	15.8893	19.394	3.05152	2.80033	2.83491	3.70821	16.7699	25.8929	11.1175	17.1159	MSTRG.48574	transcript	=	181.801	127820		0.077622	0.19675	Csa07g035930	Csa07g035930.1	AT1G69260.1	AT1G69260	| ABI five binding protein | Chr1:26039314-26040570 FORWARD LENGTH=345 | 201606
127821	127821	Chr7	-	19352375	19355372	MSTRG.48575.1	2	2262	MSTRG.48575	0	0.903866	0	0.026523	1.32729	1.42147	1.25493	1.48138	0.566685	0	0.542668	0.284801	1.12636	1.21736	0.362346	1.16312	MSTRG.48575	transcript	o	11.6788	127821		0.0477347	0.136571	Csa07g035940	Csa07g035940.1	AT1G69270.1	AT1G69270	| receptor-like protein kinase 1 | Chr1:26040877-26042499 REVERSE LENGTH=540 | 201606
127822	127822	Chr7	-	19352684	19355372	Csa07g035940.1	2	2232	MSTRG.48575	0.902482	0.078027	0.642527	0.00786	0.085883	0	0	0	0.042522	0.428529	0	0.34665	0.098317	0.479203	1.02799	0	MSTRG.48575	transcript	=	4.13999	127821		0.0477347	0.136571	Csa07g035940	Csa07g035940.1	AT1G69270.1	AT1G69270	| receptor-like protein kinase 1 | Chr1:26040877-26042499 REVERSE LENGTH=540 | 201606
127823	127823	Chr7	-	19362526	19368849	Csa07g035950.1	6	4429	MSTRG.48576	0.391881	0.318836	0.340574	0.020609	0.671912	0.852201	0.855544	0.943414	0.444227	0.263681	0.288106	0.406711	0.811701	0.972126	0.772748	0.510995	MSTRG.48576	transcript	=	8.86527	127823		0.0216087	0.0742289	Csa07g035950	Csa07g035950.1	AT1G69290.1	AT1G69290	| Pentatricopeptide repeat (PPR) superfamily protein | Chr1:26047372-26049348 REVERSE LENGTH=658 | 201606
127824	127824	Chr7	-	19363137	19368849	MSTRG.48576.2	5	3457	MSTRG.48576	0	0	0	0	0.185146	0	0.145184	0.04977	0	0	0.069182	0.034253	0.240053	0.355892	0.248574	0.611777	MSTRG.48576	transcript	j	1.93983	127823		0.0216087	0.0742289	Csa07g035950	Csa07g035950.1	AT1G69290.1	AT1G69290	| Pentatricopeptide repeat (PPR) superfamily protein | Chr1:26047372-26049348 REVERSE LENGTH=658 | 201606
127825	127825	Chr7	-	19370091	19371882	Csa07g035960.1	4	1043	MSTRG.48582	9.67359	6.59712	7.32564	0.377697	14.4711	11.2151	12.054	11.1301	9.35315	7.339	6.29245	7.2022	11.6593	15.8157	10.965	9.61843	MSTRG.48582	transcript	=	151.09	127825		0.0355024	0.108803	Csa07g035960	Csa07g035960.1	AT1G69295.1	AT1G69295	| plasmodesmata callose-binding protein 4 | Chr1:26050492-26051843 REVERSE LENGTH=222 | 201606
127826	127826	Chr7	-	19376219	19380372	MSTRG.48583.1	3	3258	MSTRG.48583	0.963142	0.449651	0.834099	0.02017	1.97732	1.79936	3.14629	2.07649	1.00906	1.12967	0.845277	0.758579	1.95574	2.1669	4.70452	1.37058	MSTRG.48583	transcript	m	25.2069	127826		0.140108	0.301617	Csa07g035970	Csa07g035970.1	AT1G69310.4	AT1G69310	| WRKY DNA-binding protein 57 | Chr1:26056118-26057909 REVERSE LENGTH=287 | 201606
127827	127827	Chr7	-	19376344	19380372	Csa07g035970.1	4	1853	MSTRG.48583	2.24395	2.57663	2.01697	0.132646	6.726	6.65053	5.15041	6.80994	3.60768	3.21358	2.60352	3.5952	6.74441	7.1373	11.9864	6.14543	MSTRG.48583	transcript	=	77.3406	127826		0.140108	0.301617	Csa07g035970	Csa07g035970.1	AT1G69310.4	AT1G69310	| WRKY DNA-binding protein 57 | Chr1:26056118-26057909 REVERSE LENGTH=287 | 201606
127828	127828	Chr7	+	19383791	19384377	Csa07g035980.1	1	587	Csa07g035980	0.084308	0.020643	0.029105	0.025213	0.206847	0	0.118061	0.089786	0.169261	0.227017	0.168218	0.123412	0.392843	0.233544	0.089616	0.02141	Csa07g035980	transcript	=	1.99928	127828		0.361285	0.558645	Csa07g035980	Csa07g035980.1	AT1G69320.1	AT1G69320	| CLAVATA3/ESR-RELATED 10 | Chr1:26061925-26062248 FORWARD LENGTH=107 | 201606
127829	127829	Chr7	+	19385605	19386216	Csa07g035990.1	3	449	MSTRG.48584	0.08304	0.199435	0.551456	0	0.272205	0.787788	0.097981	0.52598	0.211328	0.248151	0.206971	0.388475	0.356631	0.27067	1.01025	0.765305	MSTRG.48584	transcript	=	5.97567	127829		0.967842	0.98282	Csa07g035990	Csa07g035990.1	AT1G69325.1	AT1G69325	| Remorin family protein | Chr1:26063205-26063736 FORWARD LENGTH=120 | 201606
127830	127830	Chr7	-	19385939	19393035	MSTRG.48585.1	3	1488	MSTRG.48585	0.857598	0.368478	0	0	1.25244	1.77586	0.754797	1.13873	0.245692	0.267366	0.342454	0.237955	2.15671	1.67372	1.09438	1.15453	MSTRG.48585	transcript	k	13.3207	127830		0.00102158	0.00659506	Csa07g036000	Csa07g036000.1	AT1G69330.1	AT1G69330	| RING/U-box superfamily protein | Chr1:26064138-26064950 REVERSE LENGTH=270 | 201606
127831	127831	Chr7	-	19386243	19393035	Csa07g036000.1	2	1300	MSTRG.48585	0.383769	1.25407	1.24646	0	1.72059	1.18223	2.14429	1.34841	1.15256	1.06334	0.661384	0.925726	0.462521	0.986857	2.093	0.878436	MSTRG.48585	transcript	=	17.5036	127830		0.00102158	0.00659506	Csa07g036000	Csa07g036000.1	AT1G69330.1	AT1G69330	| RING/U-box superfamily protein | Chr1:26064138-26064950 REVERSE LENGTH=270 | 201606
127832	127832	Chr7	+	19393267	19399877	MSTRG.48586.1	15	4613	MSTRG.48586	0.593551	0.559354	1.23654	0.05043	1.39021	1.0572	0.950435	0.855404	0.394205	0.451338	0.477093	0.76727	0.659996	0.398151	0.709195	0.484253	MSTRG.48586	transcript	k	11.0346	127832		0.126071	0.279963	Csa07g036010	Csa07g036010.1	AT1G69340.2	AT1G69340	| appr-1-p processing enzyme family protein | Chr1:26066298-26069644 FORWARD LENGTH=562 | 201606
127833	127833	Chr7	+	19393304	19397061	MSTRG.48586.2	13	1976	MSTRG.48586	0.128346	1.3971	1.04015	0	3.06888	3.63225	3.02838	1.03991	0.392656	2.40571	1.35111	2.59928	1.09595	4.06817	4.03387	2.43655	MSTRG.48586	transcript	m	31.7183	127832		0.126071	0.279963	Csa07g036010	Csa07g036010.1	AT1G69340.2	AT1G69340	| appr-1-p processing enzyme family protein | Chr1:26066298-26069644 FORWARD LENGTH=562 | 201606
127834	127834	Chr7	+	19393777	19397507	Csa07g036010.1	14	2045	MSTRG.48586	2.92825	1.39654	0.244607	0	0.910781	1.08619	2.24119	4.42715	3.23421	1.30269	2.30216	0.388376	4.49725	2.38463	3.36364	2.74631	MSTRG.48586	transcript	=	33.454	127832		0.126071	0.279963	Csa07g036010	Csa07g036010.1	AT1G69340.2	AT1G69340	| appr-1-p processing enzyme family protein | Chr1:26066298-26069644 FORWARD LENGTH=562 | 201606
127835	127835	Chr7	+	19397508	19399877	Csa07g036020.1	1	2370	MSTRG.48586	5.1e-05	0.000156	5e-06	0.000589	4e-06	4e-06	3.9e-05	0.001106	0.000575	0.000428	1.6e-05	0.000115	1.8e-05	3.4e-05	0.000492	2.7e-05	MSTRG.48586	transcript	=	0.003659	127832		0.126071	0.279963	Csa07g036020	Csa07g036020.1	AT1G69350.1	AT1G69350	| Tetratricopeptide repeat (TPR)-like superfamily protein | Chr1:26069882-26072245 FORWARD LENGTH=787 | 201606
127836	127836	Chr7	-	19399922	19404186	MSTRG.48587.1	4	3486	MSTRG.48587	1.26787	0.9258	0.878598	0.050625	3.18984	2.6457	2.15836	1.62066	1.40027	0.520671	1.15261	1.42192	3.38804	3.24003	1.43294	1.62732	MSTRG.48587	transcript	k	26.9213	127836		0.0626411	0.167689	Csa07g036030	Csa07g036030.1	AT1G69360.1	AT1G69360	| T-box transcription factor%2C putative (DUF863) | Chr1:26072520-26075420 REVERSE LENGTH=896 | 201606
127837	127837	Chr7	-	19399934	19403137	Csa07g036030.1	3	2915	MSTRG.48587	0.087421	0.464587	0.635241	0	1.45901	2.13272	2.74447	3.62084	0.657082	1.89252	0.820421	0.586024	1.96079	2.15877	5.25507	3.67947	MSTRG.48587	transcript	=	28.1544	127836		0.0626411	0.167689	Csa07g036030	Csa07g036030.1	AT1G69360.1	AT1G69360	| T-box transcription factor%2C putative (DUF863) | Chr1:26072520-26075420 REVERSE LENGTH=896 | 201606
127838	127838	Chr7	+	19409665	19411637	MSTRG.48588.1	5	1393	MSTRG.48588	0.847675	0.615281	0.823715	0.034625	0.873175	1.11745	1.09028	0.931498	1.02456	0.880038	1.09499	0.99098	0.401051	0.925089	0.783398	0.715316	MSTRG.48588	transcript	n	13.1491	127838		0.00982351	0.0398235	Csa07g036040	Csa07g036040.1	AT1G69370.1	AT1G69370	| chorismate mutase 3 | Chr1:26080098-26081559 FORWARD LENGTH=316 | 201606
127839	127839	Chr7	+	19409674	19411637	MSTRG.48588.2	6	1296	MSTRG.48588	0	0	0	0	0	0	0	0	0	0	0	0	0.74368	0	0	0	MSTRG.48588	transcript	j	0.74368	127838		0.00982351	0.0398235	Csa07g036040	Csa07g036040.1	AT1G69370.1	AT1G69370	| chorismate mutase 3 | Chr1:26080098-26081559 FORWARD LENGTH=316 | 201606
127840	127840	Chr7	+	19409810	19411637	Csa07g036040.1	5	971	MSTRG.48588	0	0	0	0	0	0	0	0	0	0	0	0	0	0	0	0	MSTRG.48588	transcript	=	0	127838		0.00982351	0.0398235	Csa07g036040	Csa07g036040.1	AT1G69370.1	AT1G69370	| chorismate mutase 3 | Chr1:26080098-26081559 FORWARD LENGTH=316 | 201606
127841	127841	Chr7	-	19411512	19413561	Csa07g036050.1	7	1283	MSTRG.48589	0.525543	0.422165	0.636573	0	0.382895	0.429356	0.323782	0.485644	0.432073	0.525666	0.531877	0.576787	0.557718	0.365763	0.590878	0.500097	MSTRG.48589	transcript	=	7.28682	127841		0.000369753	0.00297196	Csa07g036050	Csa07g036050.1	AT1G69380.1	AT1G69380	| sporulation protein (DUF155) | Chr1:26081729-26083431 REVERSE LENGTH=373 | 201606
127842	127842	Chr7	+	19418840	19420195	Csa07g036060.1	2	733	MSTRG.48590	1.08614	0.54979	0.937492	0.09396	0.935491	1.27781	0.716307	0.445763	0.852248	1.84158	1.15717	1.19181	0.784656	0.996902	1.05106	0.863559	MSTRG.48590	transcript	=	14.7817	127842		0.0460462	0.132826	Csa07g036060	Csa07g036060.1	AT1G69390.1	AT1G69390	| homologue of bacterial MinE 1 | Chr1:26084721-26086284 FORWARD LENGTH=229 | 201606
127843	127843	Chr7	+	19418840	19425110	MSTRG.48590.1	3	985	MSTRG.48590	1.51375	1.62453	1.91832	0.113076	0.706282	0.709893	1.0374	1.28483	2.03794	2.19006	2.77591	2.20432	1.01307	0.711015	0.916242	1.23952	MSTRG.48590	transcript	j	21.9961	127842		0.0460462	0.132826	Csa07g036060	Csa07g036060.1	AT1G69390.1	AT1G69390	| homologue of bacterial MinE 1 | Chr1:26084721-26086284 FORWARD LENGTH=229 | 201606
127844	127844	Chr7	+	19429254	19430529	Csa07g036070.1	2	1167	Csa07g036070	0.175526	0.161528	0.199582	0.008135	0.290579	0.192084	0.319993	0.261317	0.27864	0.152609	0.21538	0.223849	0.24403	0.32555	0.630091	0.275691	Csa07g036070	transcript	=	3.95458	127844		0.958851	0.977942	Csa07g036070	Csa07g036070.1	AT3G02645.1	AT3G02645	| transmembrane protein%2C putative (DUF247) | Chr3:566271-567860 FORWARD LENGTH=529 | 201606
127845	127845	Chr7	+	19440232	19443170	Csa07g036080.1	9	1389	Csa07g036080	0.357897	0.434345	0.442086	0	0.303204	0.237462	0.22562	0.304327	0.521216	0.456959	0.61476	0.515702	0.194322	0.188106	0.410983	0.488043	Csa07g036080	transcript	=	5.69503	127845		6.99e-05	0.000816419	Csa07g036080	Csa07g036080.1	AT1G69400.1	AT1G69400	| Transducin/WD40 repeat-like superfamily protein | Chr1:26087027-26088806 FORWARD LENGTH=314 | 201606
127846	127846	Chr7	+	19443474	19444576	Csa07g036090.1	4	608	MSTRG.48591	6.286	6.203	5.73357	0.305876	9.65062	7.27742	8.24674	8.27694	5.87993	5.65294	6.7592	6.6167	7.88572	7.39012	6.32223	7.87557	MSTRG.48591	transcript	=	106.363	127846		0.00277699	0.014595	Csa07g036090	Csa07g036090.1	AT1G69410.1	AT1G69410	| eukaryotic elongation factor 5A-3 | Chr1:26089301-26090194 FORWARD LENGTH=158 | 201606
127847	127847	Chr7	+	19453957	19458002	Csa07g036100.1	9	2860	MSTRG.48592	2.5146	2.56014	2.60212	0.143184	2.85626	2.18816	2.56404	2.78108	2.89335	2.94125	2.9765	3.12461	2.45975	2.7693	2.62541	2.74374	MSTRG.48592	transcript	=	40.7435	127847		8.31e-06	0.000163913	Csa07g036100	Csa07g036100.1	AT1G69420.2	AT1G69420	| DHHC-type zinc finger family protein | Chr1:26093690-26096736 FORWARD LENGTH=596 | 201606
127848	127848	Chr7	+	19458523	19461416	Csa07g036110.1	3	1082	Csa07g036110	0.255773	0.506409	0.208777	0	0.221549	0.257454	0.243091	0.311012	0.140308	0.251993	0.155188	0.140889	0.310794	0.151528	0.491868	0.327689	Csa07g036110	transcript	=	3.97432	127848		0.335455	0.533192	Csa07g036110	Csa07g036110.1	AT1G69430.1	AT1G69430	| Son of sevenless protein | Chr1:26098025-26099077 FORWARD LENGTH=350 | 201606
127849	127849	Chr7	-	19466788	19470411	Csa07g036120.1	4	3336	MSTRG.48593	0.020235	0.017145	0.061822	0.048712	0.293797	0.16492	0.270301	0.087929	0.00523	0.161783	0	0.020079	0.105579	0.048536	0	0.14604	MSTRG.48593	transcript	=	1.45211	127849		0.13846	0.299071	Csa07g036120	Csa07g036120.1
127850	127850	Chr7	-	19466788	19470411	Csa07g036120.2	3	3111	MSTRG.48593	2.6335	1.13824	1.16788	0	0.124922	0.339683	0.12865	0.428237	0.541972	0.350514	0.553743	0.550543	0.230265	0.556536	0.440801	0.256823	MSTRG.48593	transcript	=	9.44231	127849		0.13846	0.299071	Csa07g036120	Csa07g036120.2	AT1G69440.1	AT1G69440	| Argonaute family protein | Chr1:26101565-26105016 REVERSE LENGTH=990 | 201606
127851	127851	Chr7	-	19473215	19476805	Csa07g036130.1	11	2632	MSTRG.48594	1.91653	2.07416	2.26183	0.076909	3.43541	3.60116	3.28002	3.6828	2.387	2.37213	2.29198	2.28968	3.36289	2.80957	5.01495	2.54768	MSTRG.48594	transcript	=	43.4047	127851		0.029349	0.0939286	Csa07g036130	Csa07g036130.1	AT1G69450.2	AT1G69450	| Early-responsive to dehydration stress protein (ERD4) | Chr1:26107120-26110006 REVERSE LENGTH=711 | 201606
127852	127852	Chr7	-	19478349	19479296	Csa07g036140.1	3	669	Csa07g036140	0	0	0	0	0	0	0	0	0	0	0	0	0	0.023433	0	0	Csa07g036140	transcript	=	0.023433	127852		0.332393	0.531373	Csa07g036140	Csa07g036140.1	AT5G10340.1	AT5G10340	| F-box family protein | Chr5:3253122-3255045 FORWARD LENGTH=445 | 201606
127853	127853	Chr7	+	19483978	19485882	Csa07g036150.1	7	731	Csa07g036150	0	0	0	0	0.101558	0.034938	0.06785	0.100587	0	0	0	0	0	0	0.126299	0.111177	Csa07g036150	transcript	=	0.542409	127853		0.1524	0.319911	Csa07g036150	Csa07g036150.1
127854	127854	Chr7	+	19497235	19498692	Csa07g036160.1	3	981	Csa07g036160	0	0	0	0	0	0	0	0	0	0	0	0	0	0	0	0	Csa07g036160	transcript	=	0	127854				Csa07g036160	Csa07g036160.1	AT2G38080.1	AT2G38080	| Laccase/Diphenol oxidase family protein | Chr2:15934540-15937352 FORWARD LENGTH=558 | 201606
127855	127855	Chr7	-	19501531	19503529	Csa07g036170.1	5	1065	MSTRG.48595	1.32626	1.50702	2.41531	0.138047	1.87238	1.35975	1.43722	1.39654	1.12169	1.87174	2.78767	1.60038	2.06516	1.20889	4.37218	2.52697	MSTRG.48595	transcript	=	29.0072	127855		0.078434	0.198216	Csa07g036170	Csa07g036170.1	AT1G69460.1	AT1G69460	| emp24/gp25L/p24 family/GOLD family protein | Chr1:26112054-26113160 REVERSE LENGTH=214 | 201606
127856	127856	Chr7	-	19501639	19503529	MSTRG.48595.2	5	876	MSTRG.48595	2.99854	1.77928	1.47664	0.195242	4.42645	2.89118	3.78004	4.08082	3.10819	1.74806	1.19631	1.74277	2.58013	3.04546	3.13811	1.08183	MSTRG.48595	transcript	j	39.269	127855		0.078434	0.198216	Csa07g036170	Csa07g036170.1	AT1G69460.1	AT1G69460	| emp24/gp25L/p24 family/GOLD family protein | Chr1:26112054-26113160 REVERSE LENGTH=214 | 201606
127857	127857	Chr7	+	19503800	19504219	Csa07g036180.1	1	420	Csa07g036180	0	0	0.03321	0	0	0.038882	0	0	0	0	0	0	0	0	0.101215	0	Csa07g036180	transcript	=	0.173307	127857		0.96461	0.981069	Csa07g036180	Csa07g036180.1	AT1G69470.1	AT1G69470	| heat shock protein-binding protein | Chr1:26113575-26113997 FORWARD LENGTH=140 | 201606
127858	127858	Chr7	-	19504364	19507950	Csa07g036190.1	13	2446	Csa07g036190	0.128697	0.134808	0.051221	0.011209	0.424385	0.484967	0.617521	0.437484	0.15364	0.101214	0.099942	0.095566	0.470692	0.436089	0.913502	0.310805	Csa07g036190	transcript	=	4.87174	127858		0.00696041	0.0303202	Csa07g036190	Csa07g036190.1	AT1G69480.2	AT1G69480	| EXS (ERD1/XPR1/SYG1) family protein | Chr1:26114187-26117479 REVERSE LENGTH=777 | 201606
127859	127859	Chr7	+	19514725	19515963	Csa07g036200.1	3	1069	MSTRG.48596	1.00818	0.803235	0.608609	0.091293	7.58609	9.38392	9.1544	18.8321	2.66927	2.86049	3.68006	3.16087	2.59678	8.66015	1.2244	13.2521	MSTRG.48596	transcript	=	85.5719	127859		0.265614	0.461216	Csa07g036200	Csa07g036200.1	AT1G69490.1	AT1G69490	| NAC-like%2C activated by AP3/PI | Chr1:26122233-26123222 FORWARD LENGTH=268 | 201606
127860	127860	Chr7	+	19514725	19517119	MSTRG.48596.1	4	1092	MSTRG.48596	0.024047	0	0.02035	0	0.425131	0.756237	0.566193	0.744504	0.056418	0.116277	0.145742	0.198855	14.2705	0.603425	8.37742	0.417886	MSTRG.48596	transcript	j	26.723	127859		0.265614	0.461216	Csa07g036200	Csa07g036200.1	AT1G69490.1	AT1G69490	| NAC-like%2C activated by AP3/PI | Chr1:26122233-26123222 FORWARD LENGTH=268 | 201606
127861	127861	Chr7	+	19514746	19515963	MSTRG.48596.3	2	1124	MSTRG.48596	1.02484	1.38342	0.326317	0.009122	8.00048	10.0669	8.88352	3.18804	0.086902	0.898794	0.691691	0.422359	5.12478	8.07912	11.1639	3.64549	MSTRG.48596	transcript	m	62.9957	127859		0.265614	0.461216	Csa07g036200	Csa07g036200.1	AT1G69490.1	AT1G69490	| NAC-like%2C activated by AP3/PI | Chr1:26122233-26123222 FORWARD LENGTH=268 | 201606
127862	127862	Chr7	+	19517601	19519997	Csa07g036210.1	6	1964	Csa07g036210	0	0.020593	0	0	0.046455	0.052838	0.021967	0.027764	0	0	0.009566	0	0.021857	0.012139	0.038986	0.011712	Csa07g036210	transcript	=	0.263877	127862		0.0595036	0.161236	Csa07g036210	Csa07g036210.1	AT1G69500.1	AT1G69500	| cytochrome P450%2C family 704%2C subfamily B%2C polypeptide 1 | Chr1:26123960-26125909 FORWARD LENGTH=524 | 201606
127863	127863	Chr7	+	19520831	19522726	MSTRG.48597.1	7	842	MSTRG.48597	5.04318	4.59483	5.8278	0.231304	12.4607	11.3173	13.4043	14.2333	5.37367	5.94308	6.652	5.97495	16.236	12.8894	14.6307	12.1806	MSTRG.48597	transcript	u	146.993	127863		0.355066	0.552458	-	-
127864	127864	Chr7	+	19523069	19524483	Csa07g036220.1	6	995	MSTRG.48598	0.241956	0.253245	0.270498	0.015526	0.232553	0.107349	0.100634	0.232483	0.146684	0.139472	0.137286	0.210387	0.17367	0.222137	0.320926	0.121179	MSTRG.48598	transcript	=	2.92599	127864		0.0449781	0.130621	Csa07g036220	Csa07g036220.1	AT1G69520.1	AT1G69520	| S-adenosyl-L-methionine-dependent methyltransferases superfamily protein | Chr1:26128386-26129602 FORWARD LENGTH=231 | 201606
127865	127865	Chr7	-	19543031	19543924	Csa07g036230.1	3	497	Csa07g036230	0	0	0	0	0	0	0	0	0	0.096834	0	0	0	0	0	0	Csa07g036230	transcript	=	0.096834	127865		0.551633	0.716692	Csa07g036230	Csa07g036230.1
127866	127866	Chr7	+	19552985	19555503	MSTRG.48599.1	6	1473	MSTRG.48599	257.676	133.893	306.581	7.26658	89.5767	63.8437	56.4466	48.3964	179.977	115.059	125.397	102.218	57.8924	47.6367	23.2015	62.032	MSTRG.48599	transcript	u	1677.09	127866		7.95e-05	0.000903811	-	-
127867	127867	Chr7	+	19555504	19556922	Csa07g036240.1	6	909	MSTRG.48600	0.329547	0.345765	0.669861	0	0.209547	0.013288	0	0	0.752391	0.413275	0.816176	0.675392	0	0	0	0	MSTRG.48600	transcript	=	4.22524	127867		5.53e-05	0.000682845	Csa07g036240	Csa07g036240.1	AT1G69523.1	AT1G69523	| S-adenosyl-L-methionine-dependent methyltransferases superfamily protein | Chr1:26129827-26131157 FORWARD LENGTH=300 | 201606
127868	127868	Chr7	+	19555504	19556922	MSTRG.48600.1	5	1048	MSTRG.48600	1.02919	0.580145	0.407431	0.037696	0.030266	0.0624	0.187767	0.237933	1.61678	1.59208	1.2172	0.767069	0.124567	0.022984	0	0.135982	MSTRG.48600	transcript	m	8.04949	127867		5.53e-05	0.000682845	Csa07g036240	Csa07g036240.1	AT1G69523.1	AT1G69523	| S-adenosyl-L-methionine-dependent methyltransferases superfamily protein | Chr1:26129827-26131157 FORWARD LENGTH=300 | 201606
127869	127869	Chr7	+	19557406	19559648	Csa07g036250.1	6	1251	Csa07g036250	0	0	0	0	0.072724	0.048041	0.093143	0	0	0	0.015241	0.01887	0.191181	0.294162	0.701075	0.148256	Csa07g036250	transcript	=	1.58269	127869		0.127676	0.282425	Csa07g036250	Csa07g036250.1	AT1G69526.2	AT1G69526	| S-adenosyl-L-methionine-dependent methyltransferases superfamily protein | Chr1:26131493-26132934 FORWARD LENGTH=307 | 201606
127870	127870	Chr7	+	19581126	19582798	Csa07g036260.1	3	1456	Csa07g036260	0	0	0	0	0	0	0	0	0	0	0	0	0	0	0	0	Csa07g036260	transcript	=	0	127870				Csa07g036260	Csa07g036260.1	AT1G69530.2	AT1G69530	| expansin A1 | Chr1:26142034-26143051 FORWARD LENGTH=250 | 201606
127871	127871	Chr7	-	19584349	19586940	Csa07g036270.1	11	1524	Csa07g036270	0	0	0	0	0	0	0	0	0	0	0	0	0	0	0	0	Csa07g036270	transcript	=	0	127871				Csa07g036270	Csa07g036270.1	AT1G69540.1	AT1G69540	| AGAMOUS-like 94 | Chr1:26145306-26147159 REVERSE LENGTH=344 | 201606
127872	127872	Chr7	-	19587391	19591864	Csa07g036280.1	8	3465	Csa07g036280	0.552532	0.847434	0.173906	0.013903	0.05887	0.066009	0.056497	0.067596	0.755462	0.531926	0.851491	0.704765	0.141151	0.091806	0.285445	0.159281	Csa07g036280	transcript	=	5.35807	127872		8.99e-05	0.000993205	Csa07g036280	Csa07g036280.1	AT1G69550.1	AT1G69550	| disease resistance protein (TIR-NBS-LRR class) | Chr1:26148836-26153374 REVERSE LENGTH=1400 | 201606
127873	127873	Chr7	-	19604327	19609164	Csa07g036290.1	4	4439	Csa07g036290	0.13984	0.188391	0.015098	0	0.01354	0	0.035395	0	0.093818	0.055571	0.0897	0.063464	0	0.005555	0.041745	0.018257	Csa07g036290	transcript	=	0.760374	127873		0.00454776	0.0216421	Csa07g036290	Csa07g036290.1	AT1G69550.1	AT1G69550	| disease resistance protein (TIR-NBS-LRR class) | Chr1:26148836-26153374 REVERSE LENGTH=1400 | 201606
127874	127874	Chr7	+	19616216	19616943	Csa07g036300.1	2	636	Csa07g036300	0	0	0	0	0	0	0	0	0	0	0.051534	0	0	0	0	0	Csa07g036300	transcript	=	0.051534	127874		0.416402	0.610099	Csa07g036300	Csa07g036300.1	AT1G69560.2	AT1G69560	| myb domain protein 105 | Chr1:26157707-26158906 FORWARD LENGTH=346 | 201606
127875	127875	Chr7	-	19629890	19632718	Csa07g036310.1	3	1821	MSTRG.48601	0.191309	0	0.529598	0	2.26089	2.53288	1.84205	2.6645	0.260029	0.711388	0.662405	0.936026	3.68598	4.01889	5.63163	3.05353	MSTRG.48601	transcript	=	28.9811	127875		3.67e-05	0.000497232	Csa07g036310	Csa07g036310.1
127876	127876	Chr7	-	19629890	19632718	Csa07g036310.2	2	1662	MSTRG.48601	0	0.180293	0.078921	0	1.69311	1.78794	1.73116	2.34109	0.59784	0.541385	0.544458	0.714631	3.52099	3.07806	4.28805	2.90829	MSTRG.48601	transcript	=	24.0062	127875		3.67e-05	0.000497232	Csa07g036310	Csa07g036310.2	AT1G69570.1	AT1G69570	| Dof-type zinc finger DNA-binding family protein | Chr1:26161771-26163230 REVERSE LENGTH=399 | 201606
127877	127877	Chr7	+	19643451	19648789	Csa07g036320.1	13	2606	Csa07g036320	0.493998	0.248535	0.40656	0.004774	0.699847	0.546711	0.66157	0.678524	0.530082	0.41994	0.305745	0.369193	0.807542	0.677356	0.932995	0.689366	Csa07g036320	transcript	=	8.47274	127877		0.102644	0.241605	Csa07g036320	Csa07g036320.1	AT1G69580.1	AT1G69580	| Homeodomain-like superfamily protein | Chr1:26172127-26173612 FORWARD LENGTH=336 | 201606
127878	127878	Chr7	-	19655730	19659645	MSTRG.48603.1	4	532	MSTRG.48603	0.913977	0.684824	0.895934	0.022721	1.51432	0.813091	1.14255	1.43438	0.833049	0.722701	0.533151	0.729101	1.0984	1.69301	1.61896	0.943218	MSTRG.48603	transcript	x	15.5934	127878		0.900997	0.947785	Csa07g036330	Csa07g036330.1	AT1G69588.1	AT1G69588	| CLAVATA3/ESR-RELATED 45 | Chr1:26178150-26178524 FORWARD LENGTH=124 | 201606
127879	127879	Chr7	+	19657568	19658607	Csa07g036330.1	1	1040	MSTRG.48604	0.23408	0.266748	0.191179	0	0.348079	0.507859	0.422275	0.38519	0.256297	0.290397	0.231644	0.079865	0.484089	0.385482	0.314536	0.416505	MSTRG.48604	transcript	=	4.81423	127879		0.0684565	0.179314	Csa07g036330	Csa07g036330.1	AT1G69588.1	AT1G69588	| CLAVATA3/ESR-RELATED 45 | Chr1:26178150-26178524 FORWARD LENGTH=124 | 201606
127880	127880	Chr7	+	19662371	19663615	Csa07g036340.1	1	1245	MSTRG.48602	0.528032	0.627354	0.700914	0	7.17125	6.58651	6.22967	7.49286	0.207308	0.146049	0.160581	0.190563	5.01348	7.81603	6.46104	4.67889	MSTRG.48602	transcript	=	54.0105	127880		1.2e-08	3.03e-06	Csa07g036340	Csa07g036340.1	AT1G69600.1	AT1G69600	| zinc finger homeodomain 1 | Chr1:26182470-26183198 FORWARD LENGTH=242 | 201606
127881	127881	Chr7	+	19669725	19672714	Csa07g036350.1	5	2466	Csa07g036350	0.076011	0.04097	0.04776	0	0.120244	0.085973	0.132766	0.086448	0.107318	0.03813	0.086772	0.071618	0.087652	0.107774	0.154382	0.026501	Csa07g036350	transcript	=	1.27032	127881		0.98204	0.990644	Csa07g036350	Csa07g036350.1	AT1G69610.2	AT1G69610	| zinc finger FYVE domain protein%2C putative (DUF1666) | Chr1:26186951-26189349 FORWARD LENGTH=637 | 201606
127882	127882	Chr7	+	19673084	19674813	Csa07g036360.1	4	867	MSTRG.48605	19.1713	19.3348	20.1768	1.32475	35.3408	35.9129	32.8295	39.669	24.4956	28.6546	28.6613	29.1941	42.9125	39.1728	44.3811	32.5896	MSTRG.48605	transcript	=	473.821	127882		0.00068119	0.00479042	Csa07g036360	Csa07g036360.1	AT1G69620.1	AT1G69620	| ribosomal protein L34 | Chr1:26189900-26191081 FORWARD LENGTH=119 | 201606
127883	127883	Chr7	-	19675124	19676946	Csa07g036370.1	4	786	Csa07g036370	0	0	0	0	0	0	0	0	0	0	0	0	0	0	0	0	Csa07g036370	transcript	=	0	127883				Csa07g036370	Csa07g036370.1	AT1G69630.1	AT1G69630	| F-box/RNI-like superfamily protein | Chr1:26191640-26193174 REVERSE LENGTH=451 | 201606
127884	127884	Chr7	+	19693672	19694946	Csa07g036380.1	3	510	Csa07g036380	0	0	0	0	0	0	0	0	0	0	0	0	0	0	0	0	Csa07g036380	transcript	=	0	127884				Csa07g036380	Csa07g036380.1
127885	127885	Chr7	-	19710699	19712052	Csa07g036390.1	2	972	Csa07g036390	0	0.018741	0.017916	0	0	0	0	0.026946	0	0	0	0	0	0.025369	0.016971	0	Csa07g036390	transcript	=	0.105943	127885		0.677358	0.810792	Csa07g036390	Csa07g036390.1	AT1G26870.1	AT1G26870	| NAC (No Apical Meristem) domain transcriptional regulator superfamily protein | Chr1:9313029-9314983 FORWARD LENGTH=418 | 201606
127886	127886	Chr7	-	19716598	19718776	Csa07g036400.1	2	1299	MSTRG.48606	5.34153	4.52126	4.68852	0.108123	5.85237	5.02574	5.11167	5.10206	4.54472	3.59503	3.86607	3.71969	4.67334	4.38157	7.34069	3.6795	MSTRG.48606	transcript	=	71.5519	127886		5.12e-07	2.5e-05	Csa07g036400	Csa07g036400.1	AT1G69640.1	AT1G69640	| sphingoid base hydroxylase 1 | Chr1:26193933-26195466 REVERSE LENGTH=260 | 201606
127887	127887	Chr7	-	19719594	19720886	Csa07g036410.1	3	363	Csa07g036410	0	0	0	0	0	0	0	0	0	0	0	0	0	0	0	0	Csa07g036410	transcript	=	0	127887				Csa07g036410	Csa07g036410.1	AT1G69650.1	AT1G69650	| TRAF-like family protein | Chr1:26197498-26198821 REVERSE LENGTH=294 | 201606
127888	127888	Chr7	-	19735248	19737518	Csa07g036420.1	5	1843	Csa07g036420	0	0	0	0	0	0	0	0	0	0	0	0	0	0.013379	0	0	Csa07g036420	transcript	=	0.013379	127888		0.332393	0.531373	Csa07g036420	Csa07g036420.1	AT2G07190.1	AT2G07190	| transmembrane protein%2C putative (DUF1985) | Chr2:2987367-2988945 FORWARD LENGTH=452 | 201606
127889	127889	Chr7	+	19754459	19756462	Csa07g036430.1	1	2004	MSTRG.48607	3.32194	1.9308	3.48622	0.112132	7.95893	6.41786	6.7831	7.72434	4.8092	3.33038	3.27142	3.11512	5.61437	6.83863	8.95164	5.53849	MSTRG.48607	transcript	=	79.2046	127889		0.702337	0.825374	Csa07g036430	Csa07g036430.1	AT1G69690.1	AT1G69690	| TCP family transcription factor | Chr1:26216449-26217426 FORWARD LENGTH=325 | 201606
127890	127890	Chr7	+	19760900	19762554	Csa07g036440.1	5	935	MSTRG.48608	3.71678	3.42029	3.41225	0.151541	2.64646	2.30932	3.02682	2.33947	4.94292	4.22251	4.34141	4.51963	3.52083	2.0953	2.95282	3.2137	MSTRG.48608	transcript	=	50.832	127890		5.37e-06	0.000120003	Csa07g036440	Csa07g036440.1	AT1G69700.1	AT1G69700	| HVA22 homologue C | Chr1:26220337-26221663 FORWARD LENGTH=184 | 201606
127891	127891	Chr7	+	19762829	19767301	Csa07g036450.1	9	3592	Csa07g036450	0.041099	0.066419	0.017647	0.004005	0.013763	0.007692	0.022036	0.012999	0.034528	0.043439	0.063756	0.054662	0.035268	0.023799	0.043158	0.012808	Csa07g036450	transcript	=	0.497078	127891		0.00399164	0.0194963	Csa07g036450	Csa07g036450.1	AT1G69710.2	AT1G69710	| Regulator of chromosome condensation (RCC1) family with FYVE zinc finger domain-containing protein | Chr1:26222509-26226530 FORWARD LENGTH=1028 | 201606
127892	127892	Chr7	+	19793802	19795549	Csa07g036460.1	5	1190	Csa07g036460	0	0.019961	0	0	0	0	0.05738	0	0	0	0	0	0	0	0	0	Csa07g036460	transcript	=	0.077341	127892		0.836018	0.914172	Csa07g036460	Csa07g036460.1	AT1G69720.3	AT1G69720	| heme oxygenase 3 | Chr1:26227178-26228419 FORWARD LENGTH=285 | 201606
127893	127893	Chr7	-	19795571	19798411	Csa07g036470.1	3	2556	Csa07g036470	0	0	0	0	0	0	0	0	0.170142	0.096789	0.150118	0.182759	0.027838	0	0	0	Csa07g036470	transcript	=	0.627646	127893		0.0256235	0.0846947	Csa07g036470	Csa07g036470.1	AT1G69730.1	AT1G69730	| Wall-associated kinase family protein | Chr1:26228703-26231339 REVERSE LENGTH=792 | 201606
127894	127894	Chr7	+	19798749	19801924	Csa07g036480.1	13	1886	MSTRG.48609	16.61	14.1862	15.1442	0.488313	6.48009	4.61913	5.52933	5.50213	18.7673	14.951	15.7787	15.8758	4.58389	5.10217	3.77645	3.75668	MSTRG.48609	transcript	=	151.151	127894		3.54e-08	5.22e-06	Csa07g036480	Csa07g036480.1	AT1G69740.3	AT1G69740	| Aldolase superfamily protein | Chr1:26232197-26234713 FORWARD LENGTH=430 | 201606
127895	127895	Chr7	+	19802327	19804021	Csa07g036490.1	4	1238	MSTRG.48611	3.63201	1.64629	4.09722	0.445518	5.21997	2.75195	6.37144	3.8378	3.87935	3.41576	3.7208	5.83039	1.58483	3.92982	4.49856	2.78586	MSTRG.48611	transcript	=	57.6476	127895		0.0269437	0.0880084	Csa07g036490	Csa07g036490.1	AT1G66580.1	AT1G66580	| senescence associated gene 24 | Chr1:24839208-24840439 FORWARD LENGTH=221 | 201606
127896	127896	Chr7	+	19802327	19805770	MSTRG.48611.1	7	2366	MSTRG.48611	1.66153	1.25152	2.42035	0	1.61771	1.38679	2.29105	1.3882	1.37432	1.36365	1.64271	1.18113	1.29155	1.75117	2.24039	1.3261	MSTRG.48611	transcript	k	24.1882	127895		0.0269437	0.0880084	Csa07g036490	Csa07g036490.1	AT1G66580.1	AT1G66580	| senescence associated gene 24 | Chr1:24839208-24840439 FORWARD LENGTH=221 | 201606
127897	127897	Chr7	+	19802371	19805770	MSTRG.48611.3	5	2551	MSTRG.48611	1.01787	1.39527	0.871292	0.011441	0.749959	0.631222	1.73214	1.78564	1.345	1.08997	1.64756	1.04297	1.52998	1.11233	1.31895	0.905259	MSTRG.48611	transcript	k	18.1869	127895		0.0269437	0.0880084	Csa07g036490	Csa07g036490.1	AT1G66580.1	AT1G66580	| senescence associated gene 24 | Chr1:24839208-24840439 FORWARD LENGTH=221 | 201606
127898	127898	Chr7	+	19802371	19805770	MSTRG.48611.4	6	2445	MSTRG.48611	1.70564	2.13422	1.19205	0	1.50491	2.04441	2.47584	1.38083	1.7303	1.51917	1.02465	1.34326	2.36226	1.81604	2.20602	1.43276	MSTRG.48611	transcript	k	25.8724	127895		0.0269437	0.0880084	Csa07g036490	Csa07g036490.1	AT1G66580.1	AT1G66580	| senescence associated gene 24 | Chr1:24839208-24840439 FORWARD LENGTH=221 | 201606
127899	127899	Chr7	+	19804442	19805770	MSTRG.48611.5	2	1206	MSTRG.48611	0.054639	0.092919	0.109005	0	0.00426	0.129103	0.080741	0.083521	0.063186	0.020988	0.061354	0.063808	0.119062	0.028626	0.031912	0.089683	MSTRG.48611	transcript	u	1.03281	127895		0.0269437	0.0880084	-	-
127900	127900	Chr7	-	19819495	19820554	Csa07g036500.1	1	1060	MSTRG.48610	1.30067	2.91248	1.45448	0.196528	4.49046	4.55193	6.18329	6.47775	0.554996	0.679606	0.670989	1.17678	5.79861	4.92811	7.471	5.2552	MSTRG.48610	transcript	=	54.1029	127900		0.0020761	0.0115818	Csa07g036500	Csa07g036500.1	AT1G69760.1	AT1G69760	| suppressor SRP40-like protein | Chr1:26240094-26240627 REVERSE LENGTH=177 | 201606
127901	127901	Chr7	+	19823273	19824147	Csa07g036510.1	2	535	Csa07g036510	0	0	0	0	0	0	0	0	0	0	0	0.034552	0	0	0	0	Csa07g036510	transcript	=	0.034552	127901		0.197497	0.381053	Csa07g036510	Csa07g036510.1
127902	127902	Chr7	-	19840399	19846351	MSTRG.48613.1	20	3341	MSTRG.48613	1.30306	0.025201	1.73713	0	1.15969	0	0.004235	0.563719	2.18006	1.71345	0.999286	1.17028	0.864539	0.962668	0.078971	0	MSTRG.48613	transcript	n	12.7623	127902		0.0544056	0.15068	Csa07g036520	Csa07g036520.1	AT1G69770.1	AT1G69770	| chromomethylase 3 | Chr1:26248496-26253519 REVERSE LENGTH=839 | 201606
127903	127903	Chr7	-	19840605	19843623	MSTRG.48613.2	12	1672	MSTRG.48613	0	1.35042	0	0	0	0	0	0	0	0	0	0	0	0	0	0	MSTRG.48613	transcript	j	1.35042	127902		0.0544056	0.15068	Csa07g036520	Csa07g036520.1	AT1G69770.1	AT1G69770	| chromomethylase 3 | Chr1:26248496-26253519 REVERSE LENGTH=839 | 201606
127904	127904	Chr7	-	19840756	19846351	Csa07g036520.1	21	2903	MSTRG.48613	0	0.489519	0	0	0.015101	0	0	0.026551	0.271634	0.0498	0	0.172485	0.0434	0	0	0.054337	MSTRG.48613	transcript	=	1.12283	127902		0.0544056	0.15068	Csa07g036520	Csa07g036520.1	AT1G69770.1	AT1G69770	| chromomethylase 3 | Chr1:26248496-26253519 REVERSE LENGTH=839 | 201606
127905	127905	Chr7	-	19840803	19846351	MSTRG.48613.4	19	3025	MSTRG.48613	0.633149	0.366456	0	0.069626	0	1.17344	1.17309	0.654628	0	0.476664	1.2906	0.582504	0	0	0.842994	0.716933	MSTRG.48613	transcript	n	7.98009	127902		0.0544056	0.15068	Csa07g036520	Csa07g036520.1	AT1G69770.1	AT1G69770	| chromomethylase 3 | Chr1:26248496-26253519 REVERSE LENGTH=839 | 201606
127906	127906	Chr7	+	19852098	19854047	Csa07g036530.1	3	1489	MSTRG.48612	1.53043	0.380608	1.35693	0	3.81051	3.37224	3.20775	3.83832	2.05227	0.992193	1.59651	0.903189	3.29378	3.68956	4.85706	1.95528	MSTRG.48612	transcript	=	36.8366	127906		0.0519025	0.145487	Csa07g036530	Csa07g036530.1	AT1G69780.1	AT1G69780	| Homeobox-leucine zipper protein family | Chr1:26259166-26260465 FORWARD LENGTH=294 | 201606
127907	127907	Chr7	+	19852140	19854047	MSTRG.48612.2	2	1518	MSTRG.48612	1.42355	0.932308	1.34365	0.039154	0.973081	0.489063	1.17219	0.58665	0.233576	0.842023	0.355011	0.695164	1.37928	0.160972	1.67984	1.99327	MSTRG.48612	transcript	m	14.2988	127906		0.0519025	0.145487	Csa07g036530	Csa07g036530.1	AT1G69780.1	AT1G69780	| Homeobox-leucine zipper protein family | Chr1:26259166-26260465 FORWARD LENGTH=294 | 201606
127908	127908	Chr7	+	19867764	19869725	Csa07g036540.1	5	1505	Csa07g036540	0.35689	0.235999	0.060434	0.009168	0.322363	0.205218	0.210713	0.079882	0.10922	0.087953	0.071714	0.089589	0.282888	0.192705	0.569231	0.136444	Csa07g036540	transcript	=	3.02041	127908		0.669352	0.805156	Csa07g036540	Csa07g036540.1	AT1G69790.1	AT1G69790	| Protein kinase superfamily protein | Chr1:26266838-26268818 FORWARD LENGTH=387 | 201606
127909	127909	Chr7	+	19870058	19870978	Csa07g036550.1	3	720	Csa07g036550	0	0	0	0	0	0	0	0	0	0	0	0	0	0	0	0	Csa07g036550	transcript	=	0	127909				Csa07g036550	Csa07g036550.1	AT3G62850.1	AT3G62850	| zinc finger protein-like protein | Chr3:23237487-23239155 REVERSE LENGTH=472 | 201606
127910	127910	Chr7	-	19883876	19885487	Csa07g036560.1	6	991	MSTRG.48614	0.022662	0.005887	0.011328	0	0	0.006817	0.003209	0	0.020979	0.011115	0	0.003826	0	0.005537	0	0.054843	MSTRG.48614	transcript	=	0.146203	127910		0.828953	0.909946	Csa07g036560	Csa07g036560.1
127911	127911	Chr7	-	19883876	19885487	Csa07g036560.2	6	970	MSTRG.48614	1.95931	1.62906	2.53985	0.076714	5.38545	4.84026	5.21642	4.19716	2.28365	1.97975	1.92612	1.97314	4.98619	4.41068	6.372	3.10225	MSTRG.48614	transcript	=	52.878	127910		0.828953	0.909946	Csa07g036560	Csa07g036560.2	AT2G02760.4	AT2G02760	| ubiquiting-conjugating enzyme 2 | Chr2:774271-775149 FORWARD LENGTH=152 | 201606
127912	127912	Chr7	-	19887253	19889375	MSTRG.48615.1	5	1762	MSTRG.48615	1.3016	1.28411	1.20973	0.041696	2.63949	1.82592	2.0473	2.64771	1.5491	1.12758	1.42618	1.25929	2.03843	2.14825	2.24048	2.16671	MSTRG.48615	transcript	j	26.9536	127912		0.945931	0.970724	Csa07g036570	Csa07g036570.1	AT1G69800.1	AT1G69800	| Cystathionine beta-synthase (CBS) protein | Chr1:26274416-26276105 REVERSE LENGTH=447 | 201606
127913	127913	Chr7	-	19887428	19889375	Csa07g036570.1	5	1221	MSTRG.48615	0	0	0	0	0.118417	0	0	0	0	0	0	0	0	0	0	0	MSTRG.48615	transcript	=	0.118417	127912		0.945931	0.970724	Csa07g036570	Csa07g036570.1	AT1G69800.1	AT1G69800	| Cystathionine beta-synthase (CBS) protein | Chr1:26274416-26276105 REVERSE LENGTH=447 | 201606
127914	127914	Chr7	-	19898095	19900578	Csa07g036580.1	4	1648	MSTRG.48616	1.17826	0.942721	0.836714	0	1.31134	1.42612	1.27908	0.89957	0.502547	0.682138	0.581271	0.672066	0.986162	0.982375	1.75646	0.516765	MSTRG.48616	transcript	=	14.5536	127914		0.264729	0.460237	Csa07g036580	Csa07g036580.1	AT1G69810.1	AT1G69810	| WRKY DNA-binding protein 36 | Chr1:26277238-26279116 REVERSE LENGTH=387 | 201606
127915	127915	Chr7	-	19908775	19909554	Csa07g036590.1	3	423	Csa07g036590	0	0	0	0	0	0	0	0	0	0	0	0	0	0	0	0	Csa07g036590	transcript	=	0	127915				Csa07g036590	Csa07g036590.1
127916	127916	Chr7	-	19911494	19916285	Csa07g036600.1	13	3040	MSTRG.48617	7.42432	5.06088	9.34934	0.49046	3.56823	3.19311	2.64945	3.3285	4.56387	6.68911	6.51309	6.43117	2.71776	2.09886	3.13182	1.77485	MSTRG.48617	transcript	=	68.9848	127916		3.39e-07	1.94e-05	Csa07g036600	Csa07g036600.1	AT1G69830.1	AT1G69830	| alpha-amylase-like 3 | Chr1:26288518-26293003 REVERSE LENGTH=887 | 201606
127917	127917	Chr7	-	19911495	19916285	MSTRG.48617.2	14	2960	MSTRG.48617	5.74308	5.52664	3.06695	0.139729	0	0.292057	0.660369	0	2.20424	0.287205	1.40187	1.58946	0	0.543934	0.243835	0.566709	MSTRG.48617	transcript	j	22.2661	127916		3.39e-07	1.94e-05	Csa07g036600	Csa07g036600.1	AT1G69830.1	AT1G69830	| alpha-amylase-like 3 | Chr1:26288518-26293003 REVERSE LENGTH=887 | 201606
127918	127918	Chr7	-	19917078	19919386	MSTRG.48618.1	6	1351	MSTRG.48618	0	0.061902	0.014437	0.100178	2.70694	0.310449	0.981869	2.89303	1.03762	0	0	1.08704	0.112242	0	2.31808	0	MSTRG.48618	transcript	j	11.6238	127918		0.86572	0.932188	Csa07g036610	Csa07g036610.1	AT1G69840.7	AT1G69840	| SPFH/Band 7/PHB domain-containing membrane-associated protein family | Chr1:26293932-26295150 REVERSE LENGTH=286 | 201606
127919	127919	Chr7	-	19917108	19919386	Csa07g036610.1	6	1581	MSTRG.48618	0	3.17972	0.823784	0	2.0719	2.59408	1.82372	1.9593	0	0.230621	0.492681	0	1.66221	3.12454	2.36824	0.748753	MSTRG.48618	transcript	=	21.0795	127918		0.86572	0.932188	Csa07g036610	Csa07g036610.1	AT1G69840.7	AT1G69840	| SPFH/Band 7/PHB domain-containing membrane-associated protein family | Chr1:26293932-26295150 REVERSE LENGTH=286 | 201606
127920	127920	Chr7	-	19917156	19919243	MSTRG.48618.3	6	1514	MSTRG.48618	1.06831	0.546718	0.056015	0.015832	0.598249	0.810493	1.06184	1.03909	0.081272	0.013573	0	0.151535	0.135208	1.57849	2.66264	0.590042	MSTRG.48618	transcript	j	10.4093	127918		0.86572	0.932188	Csa07g036610	Csa07g036610.1	AT1G69840.7	AT1G69840	| SPFH/Band 7/PHB domain-containing membrane-associated protein family | Chr1:26293932-26295150 REVERSE LENGTH=286 | 201606
127921	127921	Chr7	-	19917157	19919386	MSTRG.48618.4	6	1391	MSTRG.48618	0	0	0	0	0	0	1.01206	0	0	0	0	0	0	0	0	2.28393	MSTRG.48618	transcript	j	3.296	127918		0.86572	0.932188	Csa07g036610	Csa07g036610.1	AT1G69840.7	AT1G69840	| SPFH/Band 7/PHB domain-containing membrane-associated protein family | Chr1:26293932-26295150 REVERSE LENGTH=286 | 201606
127922	127922	Chr7	-	19917289	19918660	MSTRG.48618.5	4	1093	MSTRG.48618	1.44045	1.29794	0.081785	0.036802	1.81959	2.45774	1.22802	0.1936	0.162829	1.56318	0.612811	0.742796	5.86721	1.71673	2.63362	1.32264	MSTRG.48618	transcript	m	23.1777	127918		0.86572	0.932188	Csa07g036610	Csa07g036610.1	AT1G69840.7	AT1G69840	| SPFH/Band 7/PHB domain-containing membrane-associated protein family | Chr1:26293932-26295150 REVERSE LENGTH=286 | 201606
127923	127923	Chr7	-	19923392	19928385	Csa07g036620.1	5	2216	MSTRG.48619	2.0094	0.358789	1.15444	0.047395	2.73343	2.75014	0.802231	2.79733	1.74847	1.42503	0.590514	1.43748	2.33667	2.11547	1.53422	1.75931	MSTRG.48619	transcript	=	25.6003	127923		0.61253	0.763669	Csa07g036620	Csa07g036620.1	AT1G69850.1	AT1G69850	| nitrate transporter 1:2 | Chr1:26296945-26300407 REVERSE LENGTH=585 | 201606
127924	127924	Chr7	-	19923628	19928385	MSTRG.48619.2	4	2139	MSTRG.48619	0.21612	1.38224	0.967732	0.046747	2.29862	2.0345	4.25842	1.48018	0.606861	0.750574	1.62604	1.00498	3.95498	3.11993	6.43838	2.90815	MSTRG.48619	transcript	m	33.0945	127923		0.61253	0.763669	Csa07g036620	Csa07g036620.1	AT1G69850.1	AT1G69850	| nitrate transporter 1:2 | Chr1:26296945-26300407 REVERSE LENGTH=585 | 201606
127925	127925	Chr7	-	19951457	19952091	Csa07g036630.1	3	363	Csa07g036630	0	0	0	0	0	0	0	0	0	0	0	0	0	0	0	0	Csa07g036630	transcript	=	0	127925				Csa07g036630	Csa07g036630.1	AT5G09570.1	AT5G09570	| Cox19-like CHCH family protein | Chr5:2970733-2971970 FORWARD LENGTH=139 | 201606
127926	127926	Chr7	+	19979976	19982581	Csa07g036640.1	4	1736	Csa07g036640	0.248421	0.270838	0.419376	0	0.126245	0.244251	0.269071	0.150439	0.214897	0.135384	0.148754	0.193072	0.262715	0.283423	0.456424	0.087356	Csa07g036640	transcript	=	3.51067	127926		0.136859	0.296788	Csa07g036640	Csa07g036640.1	AT1G69860.1	AT1G69860	| Major facilitator superfamily protein | Chr1:26309628-26312174 FORWARD LENGTH=555 | 201606
127927	127927	Chr7	+	19989343	19994436	Csa07g036650.1	4	2435	MSTRG.48620	18.2117	29.7939	17.3965	0.630539	2.33792	1.89705	1.93442	1.85725	15.3771	13.7169	14.221	16.0192	2.55236	2.21129	1.57264	1.95699	MSTRG.48620	transcript	=	141.687	127927		2.5e-08	4.28e-06	Csa07g036650	Csa07g036650.1	AT1G69870.1	AT1G69870	| nitrate transporter 1.7 | Chr1:26316208-26320097 FORWARD LENGTH=620 | 201606
127928	127928	Chr7	+	19995480	19996933	Csa07g036660.1	3	845	Csa07g036660	0	0	0.063586	0	0	0	0.010453	0	0.055862	0.070008	0.124351	0.073389	0	0.029181	0	0	Csa07g036660	transcript	=	0.42683	127928		0.0104844	0.0419341	Csa07g036660	Csa07g036660.1	AT1G69880.1	AT1G69880	| thioredoxin H-type 8 | Chr1:26321540-26322794 FORWARD LENGTH=148 | 201606
127929	127929	Chr7	-	19997346	19998878	Csa07g036670.1	2	1261	MSTRG.48621	4.26825	4.37979	1.56436	0.124053	2.40514	2.27903	2.28257	2.46996	0.952383	1.58114	1.58323	2.06969	2.40475	2.53749	3.70959	2.00289	MSTRG.48621	transcript	=	36.6143	127929		0.0794953	0.200178	Csa07g036670	Csa07g036670.1	AT1G69890.1	AT1G69890	| actin cross-linking protein (DUF569) | Chr1:26323426-26324527 REVERSE LENGTH=279 | 201606
127930	127930	Chr7	-	20001351	20003002	Csa07g036680.1	2	1540	MSTRG.48622	0.243735	1.19606	0.130876	0.015124	1.25564	0.715593	0.611431	0.939655	0.093982	0.101262	0.160637	0.296763	0.59983	0.680133	0.787359	0.378266	MSTRG.48622	transcript	=	8.20635	127930		0.355339	0.552763	Csa07g036680	Csa07g036680.1	AT1G69900.1	AT1G69900	| Actin cross-linking protein | Chr1:26326520-26327816 REVERSE LENGTH=397 | 201606
127931	127931	Chr7	+	20004952	20016210	Csa07g036690.1	3	4656	MSTRG.48623	2.41471	1.7789	1.26259	0.048111	1.00518	0.760142	0.704437	0.700139	2.08857	1.79372	1.2933	1.49573	0.683169	0.512907	0.525518	0.612563	MSTRG.48623	transcript	=	17.6797	127931		9.64e-07	3.75e-05	Csa07g036690	Csa07g036690.1	AT1G69910.1	AT1G69910	| Protein kinase superfamily protein | Chr1:26330166-26332076 FORWARD LENGTH=636 | 201606
127932	127932	Chr7	+	20006600	20016210	MSTRG.48623.2	2	1626	MSTRG.48623	0.074617	0.021451	0	0	0	0	0	0	0.024852	0	0.047405	0	0	0.020041	0	0	MSTRG.48623	transcript	o	0.188366	127931		9.64e-07	3.75e-05	Csa07g036690	Csa07g036690.1	AT1G69910.1	AT1G69910	| Protein kinase superfamily protein | Chr1:26330166-26332076 FORWARD LENGTH=636 | 201606
127933	127933	Chr7	-	20007116	20015527	MSTRG.48624.1	2	427	MSTRG.48624	0.009953	0.019026	0	0	0	0	0	0	0	0.007469	0	0.003002	0	0.005716	0	0	MSTRG.48624	transcript	x	0.045166	127933		0.126363	0.28039	Csa07g036690	Csa07g036690.1	AT1G69910.1	AT1G69910	| Protein kinase superfamily protein | Chr1:26330166-26332076 FORWARD LENGTH=636 | 201606
127934	127934	Chr7	+	20016841	20019095	Csa07g036700.1	7	1334	MSTRG.48625	0.074311	0.167034	0.010338	0.013128	0.149436	0.285701	0.286794	0.088067	0.083695	0.139459	0.070011	0.087311	0.057906	0.025277	0.139118	0.137818	MSTRG.48625	transcript	=	1.8154	127934		0.986906	0.99326	Csa07g036700	Csa07g036700.1
127935	127935	Chr7	+	20016870	20018314	MSTRG.48625.2	5	1019	MSTRG.48625	0.966695	0.272427	0.271814	0	0.547557	0.569364	0.537846	0.758188	0.706326	0.882134	0.548355	0.638172	0.840354	1.11113	0.907855	1.0861	MSTRG.48625	transcript	j	10.6443	127934		0.986906	0.99326	Csa07g036700	Csa07g036700.1
127936	127936	Chr7	+	20033386	20035158	Csa07g036710.1	8	1091	Csa07g036710	0.016797	0.030452	0	0	0.183552	0.064398	0.135061	0.080088	0.04529	0.015737	0.015946	0.02593	0.309693	0.216735	0.389346	0.149822	Csa07g036710	transcript	=	1.67885	127936		0.00582901	0.0263458	Csa07g036710	Csa07g036710.1	AT4G02760.9	AT4G02760	| RNI-like superfamily protein | Chr4:1225132-1227857 REVERSE LENGTH=473 | 201606
127937	127937	Chr7	-	20035777	20036888	Csa07g036720.1	4	567	MSTRG.48626	1.19799	1.26345	1.47514	0.23076	0.653289	0.735103	0.642432	1.21767	1.69914	1.70527	1.22667	2.10185	0.625236	0.874245	0.336371	0.824275	MSTRG.48626	transcript	=	16.8089	127937		0.000368391	0.0029634	Csa07g036720	Csa07g036720.1	AT1G69935.1	AT1G69935	| short hypocotyl in white light1 | Chr1:26342072-26343082 REVERSE LENGTH=192 | 201606
127938	127938	Chr7	+	20038415	20039909	Csa07g036730.1	2	1014	MSTRG.48627	1.01462	1.16284	1.06428	0	0.727185	0.713107	0.726687	0.786674	0.954791	0.762695	0.96288	1.15801	0.657775	0.840389	0.829886	0.938993	MSTRG.48627	transcript	=	13.3008	127938		1.11e-05	0.000202719	Csa07g036730	Csa07g036730.1	AT3G42170.2	AT3G42170	| BED zinc finger and hAT dimerization domain-containing protein DAYSLEEPER | Chr3:14321838-14323928 FORWARD LENGTH=674 | 201606
127939	127939	Chr7	-	20039831	20041943	Csa07g036740.1	5	1369	MSTRG.48628	4.75551	4.25524	5.96417	0.186411	6.1101	6.1425	6.44817	6.04198	4.64417	4.43415	5.00468	5.42759	6.34281	6.60525	6.51371	5.06013	MSTRG.48628	transcript	=	83.9366	127939		0.000107358	0.00113954	Csa07g036740	Csa07g036740.1	AT1G69960.1	AT1G69960	| serine/threonine protein phosphatase 2A | Chr1:26348892-26350511 REVERSE LENGTH=307 | 201606
127940	127940	Chr7	-	20044153	20045807	Csa07g036750.1	2	802	Csa07g036750	1.0453	0.898739	0.76823	0.022203	0.163507	0.135786	0.328913	0.285485	0.888749	0.662971	0.624634	1.02468	0.293709	0.125835	0.280889	0.353011	Csa07g036750	transcript	=	7.90264	127940		1.36e-06	4.74e-05	Csa07g036750	Csa07g036750.1	AT1G69970.2	AT1G69970	| CLAVATA3/ESR-RELATED 26 | Chr1:26353079-26354256 REVERSE LENGTH=102 | 201606
127941	127941	Chr7	-	20055763	20057983	Csa07g036760.1	4	1629	MSTRG.48629	0.9673	1.10342	0.726851	0.009918	3.94588	4.16075	4.10786	4.13287	0.803742	0.658312	0.860631	0.874656	4.44277	3.56869	5.18233	3.52054	MSTRG.48629	transcript	=	39.0665	127941		1.39e-07	1.13e-05	Csa07g036760	Csa07g036760.1	AT1G69980.1	AT1G69980	| structural polyprotein | Chr1:26356559-26357647 REVERSE LENGTH=205 | 201606
127942	127942	Chr7	-	20060844	20062628	Csa07g036770.1	1	1785	Csa07g036770	0.024754	0.060917	0	0	0.096543	0.054839	0.026835	0.010163	0	0	0.020584	0.020992	0.030967	0.007547	0	0.022274	Csa07g036770	transcript	=	0.376415	127942		0.678037	0.811278	Csa07g036770	Csa07g036770.1	AT1G69990.1	AT1G69990	| Leucine-rich repeat protein kinase family protein | Chr1:26360235-26362010 REVERSE LENGTH=591 | 201606
127943	127943	Chr7	-	20064345	20065804	Csa07g036780.1	3	1286	MSTRG.48630	1.02652	0.520989	1.17191	0.066942	2.09179	2.34466	2.24156	2.2732	1.17003	1.03588	1.05273	0.896941	2.5234	2.66524	2.19435	2.49108	MSTRG.48630	transcript	=	25.7672	127943		0.00336458	0.0170126	Csa07g036780	Csa07g036780.1	AT1G70000.2	AT1G70000	| myb-like transcription factor family protein | Chr1:26363674-26364635 REVERSE LENGTH=261 | 201606
127944	127944	Chr7	+	20079752	20086843	Csa07g036790.1	8	1563	Csa07g036790	0	0	0	0	0	0	0	0	0	0	0	0	0	0	0	0	Csa07g036790	transcript	=	0	127944				Csa07g036790	Csa07g036790.1	AT1G70020.1	AT1G70020	| transmembrane protein%2C putative (DUF1163) | Chr1:26377370-26378153 FORWARD LENGTH=225 | 201606
127945	127945	Chr7	+	20090503	20091351	Csa07g036800.1	2	749	Csa07g036800	0	0	0	0	0	0	0	0	0	0	0	0	0	0	0	0	Csa07g036800	transcript	=	0	127945				Csa07g036800	Csa07g036800.1	AT1G70020.1	AT1G70020	| transmembrane protein%2C putative (DUF1163) | Chr1:26377370-26378153 FORWARD LENGTH=225 | 201606
127946	127946	Chr7	+	20091798	20092423	Csa07g036810.1	2	510	Csa07g036810	0	0	0	0	0	0	0	0	0	0	0	0	0	0	0	0	Csa07g036810	transcript	=	0	127946				Csa07g036810	Csa07g036810.1	AT1G70020.1	AT1G70020	| transmembrane protein%2C putative (DUF1163) | Chr1:26377370-26378153 FORWARD LENGTH=225 | 201606
127947	127947	Chr7	+	20105275	20106343	Csa07g036820.1	4	502	Csa07g036820	0	0	0	0	0	0	0	0	0	0	0	0	0	0	0	0	Csa07g036820	transcript	=	0	127947				Csa07g036820	Csa07g036820.1	AT1G70030.1	AT1G70030	| Paired amphipathic helix (PAH2) superfamily protein | Chr1:26379218-26380191 FORWARD LENGTH=160 | 201606
127948	127948	Chr7	+	20107000	20108264	Csa07g036830.1	2	438	Csa07g036830	0	0	0	0	0	0	0	0	0	0	0	0	0	0	0	0	Csa07g036830	transcript	=	0	127948				Csa07g036830	Csa07g036830.1	AT1G70040.1	AT1G70040	| transmembrane protein%2C putative (DUF1163) | Chr1:26381233-26381908 FORWARD LENGTH=193 | 201606
127949	127949	Chr7	+	20145997	20146756	Csa07g036840.1	2	644	Csa07g036840	0	0	0	0	0.040536	0	0.024529	0	0	0	0	0	0	0	0.069578	0	Csa07g036840	transcript	=	0.134643	127949		0.579799	0.738788	Csa07g036840	Csa07g036840.1	AT1G70040.1	AT1G70040	| transmembrane protein%2C putative (DUF1163) | Chr1:26381233-26381908 FORWARD LENGTH=193 | 201606
127950	127950	Chr7	+	20154399	20160631	MSTRG.48631.1	20	4442	MSTRG.48631	0	0.866465	0	0.067698	3.49275	2.88695	2.5084	3.82932	1.30929	0	0	1.83112	2.45419	0	4.82376	0	MSTRG.48631	transcript	j	24.0699	127950		0.490808	0.670694	Csa07g036850	Csa07g036850.1	AT1G70060.2	AT1G70060	| SIN3-like 4 | Chr1:26383789-26389568 FORWARD LENGTH=1326 | 201606
127951	127951	Chr7	+	20154402	20158183	MSTRG.48631.2	12	2694	MSTRG.48631	0.730301	0.693945	0.701024	0	1.17699	1.49047	2.98776	0.72287	0.523182	1.10521	0.819909	0.211112	0.731452	2.93858	1.07148	1.52715	MSTRG.48631	transcript	j	17.4314	127950		0.490808	0.670694	Csa07g036850	Csa07g036850.1	AT1G70060.2	AT1G70060	| SIN3-like 4 | Chr1:26383789-26389568 FORWARD LENGTH=1326 | 201606
127952	127952	Chr7	+	20154458	20160631	Csa07g036850.1	20	4431	MSTRG.48631	0.965325	0	1.02219	0	0	0.153004	0	0	0	1.12192	1.23253	0	1.70699	2.77436	0.320359	3.56457	MSTRG.48631	transcript	=	12.8612	127950		0.490808	0.670694	Csa07g036850	Csa07g036850.1	AT1G70060.2	AT1G70060	| SIN3-like 4 | Chr1:26383789-26389568 FORWARD LENGTH=1326 | 201606
127953	127953	Chr7	-	20160634	20163793	Csa07g036860.1	7	2424	MSTRG.48632	1.43938	1.22547	1.52045	0.057748	1.02374	1.0879	1.04486	1.15542	1.87247	1.64514	1.99827	1.80301	1.37364	1.13794	1.07536	1.00237	MSTRG.48632	transcript	=	20.4632	127953		6.26e-06	0.000134024	Csa07g036860	Csa07g036860.1	AT1G70070.1	AT1G70070	| DEAD/DEAH box helicase | Chr1:26390016-26394148 REVERSE LENGTH=1171 | 201606
127954	127954	Chr7	-	20164122	20165969	Csa07g036870.1	6	1044	Csa07g036870	0	0	0	0	0	0	0	0	0	0	0	0	0.032991	0	0	0	Csa07g036870	transcript	=	0.032991	127954		0.202569	0.385489	Csa07g036870	Csa07g036870.1	AT1G70080.1	AT1G70080	| Terpenoid cyclases/Protein prenyltransferases superfamily protein | Chr1:26394669-26397565 REVERSE LENGTH=611 | 201606
127955	127955	Chr7	+	20175696	20176260	Csa07g036880.1	2	393	Csa07g036880	0.027457	0.093725	0.144278	0	0.45328	0.348852	0.270345	0.495464	0.175711	0.112273	0.043735	0.061815	0.531615	0.299383	0.282117	0.328703	Csa07g036880	transcript	=	3.66875	127955		0.00272324	0.0143594	Csa07g036880	Csa07g036880.1	AT1G15100.1	AT1G15100	| RING-H2 finger A2A | Chr1:5193703-5194170 REVERSE LENGTH=155 | 201606
127956	127956	Chr7	+	20186995	20188742	Csa07g036890.1	1	1748	MSTRG.48633	1.88363	6.90745	1.19817	0.049452	2.88108	1.21401	1.05651	1.16473	1.49997	1.23508	1.5167	2.09217	1.03999	1.45812	1.01015	1.05619	MSTRG.48633	transcript	=	27.2634	127956		0.0296903	0.0947715	Csa07g036890	Csa07g036890.1	AT1G70090.2	AT1G70090	| glucosyl transferase family 8 | Chr1:26400927-26402099 FORWARD LENGTH=390 | 201606
127957	127957	Chr7	+	20189364	20192942	MSTRG.48634.1	8	2483	MSTRG.48634	0.738957	1.40684	1.01058	0.066706	2.28611	1.90543	1.88648	1.67715	0.785243	0.79182	0.409505	0.999491	2.60013	2.19026	1.09804	1.47894	MSTRG.48634	transcript	j	21.3317	127957		0.0989249	0.235117	Csa07g036900	Csa07g036900.1	AT1G70100.6	AT1G70100	| neurofilament heavy protein | Chr1:26403736-26405832 FORWARD LENGTH=504 | 201606
127958	127958	Chr7	+	20189645	20192942	MSTRG.48634.2	7	2139	MSTRG.48634	1.15358	0	0.720273	0	0	0	0	1.41805	1.16676	0.999548	0.858991	1.01546	0.762457	1.1873	2.59754	1.11448	MSTRG.48634	transcript	j	12.9944	127957		0.0989249	0.235117	Csa07g036900	Csa07g036900.1	AT1G70100.6	AT1G70100	| neurofilament heavy protein | Chr1:26403736-26405832 FORWARD LENGTH=504 | 201606
127959	127959	Chr7	+	20189863	20192942	Csa07g036900.1	8	2300	MSTRG.48634	0.474673	1.12952	0.350102	0	0.974002	1.14522	1.42084	0.160546	0.160844	0.088592	0.723582	0.205362	0.260116	0.193352	0.9803	0.740914	MSTRG.48634	transcript	=	9.00796	127957		0.0989249	0.235117	Csa07g036900	Csa07g036900.1	AT1G70100.6	AT1G70100	| neurofilament heavy protein | Chr1:26403736-26405832 FORWARD LENGTH=504 | 201606
127960	127960	Chr7	-	20192977	20194778	Csa07g036910.1	4	1572	Csa07g036910	0	0	0.027091	0	0	0	0.021664	0	0.012931	0	0.039309	0	0	0	0	0	Csa07g036910	transcript	=	0.100995	127960		0.179577	0.35914	Csa07g036910	Csa07g036910.1	AT1G70110.1	AT1G70110	| Concanavalin A-like lectin protein kinase family protein | Chr1:26406238-26408323 REVERSE LENGTH=666 | 201606
127961	127961	Chr7	+	20195355	20198230	MSTRG.48635.1	4	1932	MSTRG.48635	0.768201	1.2959	1.30753	0	3.21254	2.62845	2.82498	2.52313	1.03731	0.979305	1.13605	0.886426	3.25682	3.33015	3.51174	4.45817	MSTRG.48635	transcript	j	33.1567	127961		0.00239648	0.0129921	Csa07g036920	Csa07g036920.1	AT5G10010.1	AT5G10010	| myosin-H heavy protein | Chr5:3128098-3131452 FORWARD LENGTH=434 | 201606
127962	127962	Chr7	+	20195372	20198230	Csa07g036920.1	5	1951	MSTRG.48635	0.239561	0.056511	0.006299	0.031492	0.128015	0.142836	0.926073	0.422218	0.039655	0.44198	0.462637	0.365492	0.433688	1.54587	0.053293	0.033296	MSTRG.48635	transcript	=	5.32891	127961		0.00239648	0.0129921	Csa07g036920	Csa07g036920.1	AT5G10010.1	AT5G10010	| myosin-H heavy protein | Chr5:3128098-3131452 FORWARD LENGTH=434 | 201606
127963	127963	Chr7	-	20255851	20257467	Csa07g036930.1	3	1395	Csa07g036930	0	0	0	0	0	0	0	0	0	0	0	0	0	0	0	0	Csa07g036930	transcript	=	0	127963				Csa07g036930	Csa07g036930.1	AT4G01930.1	AT4G01930	| Cysteine/Histidine-rich C1 domain family protein | Chr4:838802-840760 REVERSE LENGTH=652 | 201606
127964	127964	Chr7	-	20260165	20261061	Csa07g036940.1	2	300	Csa07g036940	0	0	0	0	0	0	0	0	0	0	0	0	0	0	0	0	Csa07g036940	transcript	=	0	127964				Csa07g036940	Csa07g036940.1
127965	127965	Chr7	+	20263175	20263887	Csa07g036950.1	2	636	Csa07g036950	0	0	0	0	0	0	0	0	0	0	0	0	0	0	0	0	Csa07g036950	transcript	=	0	127965				Csa07g036950	Csa07g036950.1	AT1G70120.1	AT1G70120	| transmembrane protein%2C putative (DUF1163) | Chr1:26408921-26409597 FORWARD LENGTH=193 | 201606
127966	127966	Chr7	+	20266697	20267398	Csa07g036960.1	2	597	Csa07g036960	0	0	0	0	0	0	0	0	0	0	0	0	0	0	0	0	Csa07g036960	transcript	=	0	127966				Csa07g036960	Csa07g036960.1	AT1G70120.1	AT1G70120	| transmembrane protein%2C putative (DUF1163) | Chr1:26408921-26409597 FORWARD LENGTH=193 | 201606
127967	127967	Chr7	-	20270068	20272698	Csa07g036970.1	2	2554	Csa07g036970	0.177088	0.24794	0.126613	0.010435	0.823712	0.874681	0.675539	0.698181	0.150124	0.163078	0.163396	0.205545	0.708894	0.714325	0.906363	0.560997	Csa07g036970	transcript	=	7.20691	127967		8.67e-06	0.000169441	Csa07g036970	Csa07g036970.1	AT1G70140.1	AT1G70140	| formin 8 | Chr1:26412688-26415048 REVERSE LENGTH=760 | 201606
127968	127968	Chr7	+	20285175	20291724	MSTRG.48636.1	17	4314	MSTRG.48636	3.01563	5.21767	2.19626	0.218908	9.51662	3.30818	15.6954	11.4707	5.94416	1.69602	2.18624	5.93812	8.96197	8.82795	9.90704	6.5764	MSTRG.48636	transcript	k	100.677	127968		0.674895	0.809119	Csa07g036980	Csa07g036980.1	AT1G70150.1	AT1G70150	| zinc ion binding protein | Chr1:26416898-26419521 FORWARD LENGTH=374 | 201606
127969	127969	Chr7	+	20285211	20288207	Csa07g036980.1	11	1378	MSTRG.48636	0	0	0	0	0.039971	0	0.011011	0.017163	0.006939	0	0	0.000455	0.004561	0.006766	0.00326	0.037164	MSTRG.48636	transcript	=	0.12729	127968		0.674895	0.809119	Csa07g036980	Csa07g036980.1	AT1G70150.1	AT1G70150	| zinc ion binding protein | Chr1:26416898-26419521 FORWARD LENGTH=374 | 201606
127970	127970	Chr7	+	20285211	20291724	MSTRG.48636.2	17	4397	MSTRG.48636	0.072792	0.821363	0.221868	0	0	0.149211	0	0	0	0.235251	0.074657	0	3.08264	3.79682	4.27625	2.77448	MSTRG.48636	transcript	j	15.5053	127968		0.674895	0.809119	Csa07g036980	Csa07g036980.1	AT1G70150.1	AT1G70150	| zinc ion binding protein | Chr1:26416898-26419521 FORWARD LENGTH=374 | 201606
127971	127971	Chr7	+	20285211	20291724	MSTRG.48636.3	17	4413	MSTRG.48636	4.12483	1.66284	4.15498	0	0.691669	10.8967	0.185142	0	0.059069	4.06293	2.11745	0.028804	2.08428	2.54059	5.35226	2.9986	MSTRG.48636	transcript	j	40.9602	127968		0.674895	0.809119	Csa07g036980	Csa07g036980.1	AT1G70150.1	AT1G70150	| zinc ion binding protein | Chr1:26416898-26419521 FORWARD LENGTH=374 | 201606
127972	127972	Chr7	+	20288560	20291724	Csa07g036990.1	8	2308	MSTRG.48636	0	0	0	0	10.5256	0	0	8.21764	0	0	2.85694	0.443075	1.70202	0	0	0	MSTRG.48636	transcript	=	23.7453	127968		0.674895	0.809119	Csa07g036990	Csa07g036990.1	AT1G70160.1	AT1G70160	| zinc finger MYND domain protein | Chr1:26420159-26422345 FORWARD LENGTH=523 | 201606
127973	127973	Chr7	+	20291931	20293305	Csa07g037000.1	2	1329	Csa07g037000	0.117662	0.075236	0.062351	0	0.055535	0.181172	0.210564	0.13456	0.150781	0	0.126398	0.104085	0.225535	0.12312	0.443493	0.291087	Csa07g037000	transcript	=	2.30158	127973		0.418578	0.61214	Csa07g037000	Csa07g037000.1	AT1G70170.1	AT1G70170	| matrix metalloproteinase | Chr1:26424005-26425141 FORWARD LENGTH=378 | 201606
127974	127974	Chr7	+	20320111	20324298	MSTRG.48639.1	9	2973	MSTRG.48639	0	0	0	0.025051	0	0.308634	0	0	0	0	0	0	0	0	0.166533	2.02182	MSTRG.48639	transcript	n	2.52204	127974		0.339377	0.536766	Csa07g037010	Csa07g037010.1	AT1G70180.2	AT1G70180	| Sterile alpha motif (SAM) domain-containing protein | Chr1:26426768-26429097 FORWARD LENGTH=460 | 201606
127975	127975	Chr7	+	20320182	20324298	MSTRG.48639.2	9	2669	MSTRG.48639	0	0	0	0	0	0	0	0	0	0	0	0	0	1.18312	0	0	MSTRG.48639	transcript	j	1.18312	127974		0.339377	0.536766	Csa07g037010	Csa07g037010.1	AT1G70180.2	AT1G70180	| Sterile alpha motif (SAM) domain-containing protein | Chr1:26426768-26429097 FORWARD LENGTH=460 | 201606
127976	127976	Chr7	+	20320271	20324298	MSTRG.48639.3	9	2755	MSTRG.48639	0.375168	0.060734	0	0	0.372277	0.315706	0.462618	0.21555	0.211824	0.218365	0.358389	0.31531	0.471982	0.3728	0.239695	0.014828	MSTRG.48639	transcript	n	4.00525	127974		0.339377	0.536766	Csa07g037010	Csa07g037010.1	AT1G70180.2	AT1G70180	| Sterile alpha motif (SAM) domain-containing protein | Chr1:26426768-26429097 FORWARD LENGTH=460 | 201606
127977	127977	Chr7	+	20320271	20324298	MSTRG.48639.4	8	2818	MSTRG.48639	0.154684	0	0	0	0.995117	0.308499	0.345633	0	0	0.104935	0.175538	0.088917	0.804628	0.290695	0.258651	0	MSTRG.48639	transcript	n	3.5273	127974		0.339377	0.536766	Csa07g037010	Csa07g037010.1	AT1G70180.2	AT1G70180	| Sterile alpha motif (SAM) domain-containing protein | Chr1:26426768-26429097 FORWARD LENGTH=460 | 201606
127978	127978	Chr7	+	20320277	20324298	MSTRG.48639.5	7	2915	MSTRG.48639	0.16263	0.80112	0	0	0.604744	0.479337	0.362191	1.85706	1.00929	0.423134	0.600599	0.109589	0.664681	0.341402	0.122919	0.213563	MSTRG.48639	transcript	n	7.75226	127974		0.339377	0.536766	Csa07g037010	Csa07g037010.1	AT1G70180.2	AT1G70180	| Sterile alpha motif (SAM) domain-containing protein | Chr1:26426768-26429097 FORWARD LENGTH=460 | 201606
127979	127979	Chr7	+	20320277	20324298	MSTRG.48639.6	7	3078	MSTRG.48639	0.198977	0	0.234962	0.021952	0.535652	0.136163	0.562887	0.1051	0.065942	0.003948	0.050866	0.334964	0.524204	0.385706	1.6333	0.167299	MSTRG.48639	transcript	n	4.96192	127974		0.339377	0.536766	Csa07g037010	Csa07g037010.1	AT1G70180.2	AT1G70180	| Sterile alpha motif (SAM) domain-containing protein | Chr1:26426768-26429097 FORWARD LENGTH=460 | 201606
127980	127980	Chr7	+	20320571	20324298	MSTRG.48639.7	5	2939	MSTRG.48639	0.159764	0.183681	0.670503	0	0.05825	0.619769	0.836141	0.335578	0.206681	0.038975	0.209109	0.362004	0.072432	0.389297	0.200564	0.346965	MSTRG.48639	transcript	n	4.68971	127974		0.339377	0.536766	Csa07g037010	Csa07g037010.1	AT1G70180.2	AT1G70180	| Sterile alpha motif (SAM) domain-containing protein | Chr1:26426768-26429097 FORWARD LENGTH=460 | 201606
127981	127981	Chr7	+	20320686	20324298	Csa07g037010.1	7	2361	MSTRG.48639	0	0	0	0	0.016201	0.257845	0.178492	0	0	0	0.029262	0	0.088258	0.070173	0.01647	0	MSTRG.48639	transcript	=	0.656701	127974		0.339377	0.536766	Csa07g037010	Csa07g037010.1	AT1G70180.2	AT1G70180	| Sterile alpha motif (SAM) domain-containing protein | Chr1:26426768-26429097 FORWARD LENGTH=460 | 201606
127982	127982	Chr7	+	20320697	20324298	MSTRG.48639.9	6	2569	MSTRG.48639	0.086889	0.345366	0.251212	0	0.237028	0.55844	0.569505	0.158058	0.042405	0.536989	0.065171	0.314054	0.390398	0.506095	0.618181	0.209712	MSTRG.48639	transcript	n	4.8895	127974		0.339377	0.536766	Csa07g037010	Csa07g037010.1	AT1G70180.2	AT1G70180	| Sterile alpha motif (SAM) domain-containing protein | Chr1:26426768-26429097 FORWARD LENGTH=460 | 201606
127983	127983	Chr7	+	20330785	20332474	Csa07g037020.1	2	1059	MSTRG.48637	0.805329	0.561964	0.713429	0.098329	1.03287	0.642373	0.706696	0.7596	0.720372	0.816415	0.795814	0.833267	1.04489	0.815805	0.973562	0.690902	MSTRG.48637	transcript	=	12.0116	127983		0.0308561	0.0976395	Csa07g037020	Csa07g037020.1	AT1G70190.2	AT1G70190	| ribosomal protein L7/L12 domain-containing protein | Chr1:26430616-26431242 FORWARD LENGTH=208 | 201606
127984	127984	Chr7	-	20332734	20334829	Csa07g037030.1	4	1832	MSTRG.48638	1.8291	1.55581	1.45909	0.125492	0.831821	0.800752	0.962865	0.962146	2.44925	2.3117	2.19047	2.1987	1.07815	0.778749	0.705718	1.01837	MSTRG.48638	transcript	=	21.2582	127984		4.71e-06	0.000109132	Csa07g037030	Csa07g037030.1	AT1G70200.1	AT1G70200	| RNA-binding (RRM/RBD/RNP motifs) family protein | Chr1:26432514-26434351 REVERSE LENGTH=538 | 201606
127985	127985	Chr7	+	20391662	20394580	MSTRG.48640.1	7	1646	MSTRG.48640	0	0	0.186282	0.034304	3.07506	2.6076	3.36114	3.27998	0.754846	0.646065	0.282748	0.547418	1.66567	2.66039	1.97367	2.1158	MSTRG.48640	transcript	n	23.191	127985		0.000548392	0.00403439	Csa07g037040	Csa07g037040.1	AT1G70210.1	AT1G70210	| CYCLIN D1%3B1 | Chr1:26440015-26441980 FORWARD LENGTH=339 | 201606
127986	127986	Chr7	+	20391662	20394580	MSTRG.48640.2	6	2007	MSTRG.48640	0.287461	0	0	0	2.13664	1.677	3.12698	2.18852	0.184742	0.402524	0.423348	0.225754	1.81562	1.38324	1.57606	0.537584	MSTRG.48640	transcript	n	15.9655	127985		0.000548392	0.00403439	Csa07g037040	Csa07g037040.1	AT1G70210.1	AT1G70210	| CYCLIN D1%3B1 | Chr1:26440015-26441980 FORWARD LENGTH=339 | 201606
127987	127987	Chr7	+	20391662	20394580	MSTRG.48640.3	5	2171	MSTRG.48640	0.68043	0.59098	1.0707	0.022514	2.20023	2.04335	1.32497	2.38454	0.555214	0.553047	0.525498	0.344489	2.46306	2.74411	2.36259	2.33872	MSTRG.48640	transcript	n	22.2044	127985		0.000548392	0.00403439	Csa07g037040	Csa07g037040.1	AT1G70210.1	AT1G70210	| CYCLIN D1%3B1 | Chr1:26440015-26441980 FORWARD LENGTH=339 | 201606
127988	127988	Chr7	+	20391664	20394580	MSTRG.48640.4	8	1523	MSTRG.48640	0	0.025048	0	0.001875	0.233264	0	0	0	0	0	0.012014	0	0	0	0	0	MSTRG.48640	transcript	j	0.272201	127985		0.000548392	0.00403439	Csa07g037040	Csa07g037040.1	AT1G70210.1	AT1G70210	| CYCLIN D1%3B1 | Chr1:26440015-26441980 FORWARD LENGTH=339 | 201606
127989	127989	Chr7	+	20392015	20394006	Csa07g037040.1	6	1168	MSTRG.48640	0.037995	0.060634	0	0	0.049299	0.096638	0.015389	0.059971	0.016795	0.128213	0.015802	0.085661	0.074467	0.087969	0.062134	0.117917	MSTRG.48640	transcript	=	0.908884	127985		0.000548392	0.00403439	Csa07g037040	Csa07g037040.1	AT1G70210.1	AT1G70210	| CYCLIN D1%3B1 | Chr1:26440015-26441980 FORWARD LENGTH=339 | 201606
127990	127990	Chr7	-	20412942	20414967	Csa07g037050.1	8	1080	Csa07g037050	0.317745	0.380213	0.679993	0	0.414849	0.291601	0.232532	0.471606	0.256251	0.323626	0.235307	0.249456	0.48335	0.440683	0.526822	0.333515	Csa07g037050	transcript	=	5.63755	127990		0.226407	0.414221	Csa07g037050	Csa07g037050.1	AT1G70220.1	AT1G70220	| RNA-processing%2C Lsm domain-containing protein | Chr1:26446330-26448009 REVERSE LENGTH=224 | 201606
127991	127991	Chr7	+	20423249	20425126	Csa07g037060.1	2	1796	MSTRG.48641	0.582487	0.524785	0.464372	0.009357	0.187122	0.033357	0.203337	0.099572	1.47137	1.28791	1.29088	1.4435	0.106833	0.086924	0.210741	0.091265	MSTRG.48641	transcript	=	8.09381	127991		2.39e-05	0.000361257	Csa07g037060	Csa07g037060.1	AT1G70230.1	AT1G70230	| TRICHOME BIREFRINGENCE-LIKE 27 | Chr1:26450389-26451724 FORWARD LENGTH=416 | 201606
127992	127992	Chr7	-	20426737	20429092	Csa07g037070.1	6	1194	MSTRG.48642	0.026353	0	0.02796	0	0.154031	0.07014	0.12277	0	0.539734	0.467564	0.442508	0.573976	0.155291	0.134736	0.460921	0.028284	MSTRG.48642	transcript	=	3.20427	127992		0.103151	0.242453	Csa07g037070	Csa07g037070.1	AT1G70260.1	AT1G70260	| nodulin MtN21 /EamA-like transporter family protein | Chr1:26457067-26459338 REVERSE LENGTH=375 | 201606
127993	127993	Chr7	-	20427632	20429092	MSTRG.48642.2	4	745	MSTRG.48642	0.021819	0	0.071513	0	0.04126	0.020381	0	0	0.92594	0.42489	1.01646	0.74263	0.306239	0.153841	0.259856	0.103631	MSTRG.48642	transcript	j	4.08846	127992		0.103151	0.242453	Csa07g037070	Csa07g037070.1	AT1G70260.1	AT1G70260	| nodulin MtN21 /EamA-like transporter family protein | Chr1:26457067-26459338 REVERSE LENGTH=375 | 201606
127994	127994	Chr7	+	20434975	20435472	Csa07g037080.1	1	498	Csa07g037080	0	0	0.042759	0	0.122429	0.042515	0.18981	0.041169	0	0.052875	0	0.03436	0	0	0	0	Csa07g037080	transcript	=	0.525917	127994		0.970699	0.984507	Csa07g037080	Csa07g037080.1	AT1G70270.1	AT1G70270	| transcription factor | Chr1:26464427-26464687 FORWARD LENGTH=86 | 201606
127995	127995	Chr7	-	20436683	20437848	Csa07g037090.1	2	801	Csa07g037090	0	0	0	0	0	0	0	0	0	0	0	0	0	0	0	0	Csa07g037090	transcript	=	0	127995				Csa07g037090	Csa07g037090.1	AT2G16220.1	AT2G16220	| F-box and associated interaction domains-containing protein | Chr2:7030155-7031378 REVERSE LENGTH=407 | 201606
127996	127996	Chr7	-	20438510	20439299	Csa07g037100.1	2	592	Csa07g037100	0	0	0	0	0	0	0	0	0	0	0	0.018777	0	0	0	0	Csa07g037100	transcript	=	0.018777	127996		0.197497	0.381053	Csa07g037100	Csa07g037100.1	AT2G16210.2	AT2G16210	| Transcriptional factor B3 family protein | Chr2:7027309-7028993 REVERSE LENGTH=217 | 201606
127997	127997	Chr7	-	20457860	20462327	Csa07g037110.1	8	2079	MSTRG.48643	1.29867	1.03683	0.07587	0.012529	0.074496	0.762884	0.804506	0.125189	1.68613	0.059078	0.131729	1.12558	1.25092	0.932003	0.106282	1.52544	MSTRG.48643	transcript	=	11.0081	127997		0.873753	0.93699	Csa07g037110	Csa07g037110.1	AT1G70280.2	AT1G70280	| NHL domain-containing protein | Chr1:26466086-26468471 REVERSE LENGTH=509 | 201606
127998	127998	Chr7	-	20459568	20462128	MSTRG.48643.2	7	1517	MSTRG.48643	2.16102	2.09758	3.66815	0	3.06139	1.8961	2.81596	2.60811	2.32293	1.92319	2.94125	1.81902	1.62295	1.35167	3.3454	0.870583	MSTRG.48643	transcript	j	34.5053	127997		0.873753	0.93699	Csa07g037110	Csa07g037110.1	AT1G70280.2	AT1G70280	| NHL domain-containing protein | Chr1:26466086-26468471 REVERSE LENGTH=509 | 201606
127999	127999	Chr7	-	20459588	20462128	MSTRG.48643.3	5	1674	MSTRG.48643	1.53233	0.556913	0.44273	0.21864	0.473841	0.664003	0.463318	0.866765	0.558134	2.99318	1.22555	0.860731	0.567316	1.0929	0.220451	0.560789	MSTRG.48643	transcript	m	13.2976	127997		0.873753	0.93699	Csa07g037110	Csa07g037110.1	AT1G70280.2	AT1G70280	| NHL domain-containing protein | Chr1:26466086-26468471 REVERSE LENGTH=509 | 201606
128000	128000	Chr7	-	20464738	20468922	MSTRG.48644.1	2	4096	MSTRG.48644	1.45623	1.1344	0.568049	0.003969	1.17904	1.55804	3.60645	2.17871	0.926644	0.069077	0.175291	0.698393	4.18696	1.63191	3.16379	0.477132	MSTRG.48644	transcript	m	23.0141	128000		0.297044	0.496928	Csa07g037120	Csa07g037120.1	AT1G70290.1	AT1G70290	| trehalose-6-phosphatase synthase S8 | Chr1:26471286-26474078 REVERSE LENGTH=856 | 201606
128001	128001	Chr7	-	20464777	20468922	MSTRG.48644.2	3	3935	MSTRG.48644	0.7815	1.52658	0.782914	0.02829	1.68301	0.662038	3.42412	1.97537	0.817603	0.50875	0.022974	1.22194	3.84334	4.05127	3.64073	0.757721	MSTRG.48644	transcript	m	25.7281	128000		0.297044	0.496928	Csa07g037120	Csa07g037120.1	AT1G70290.1	AT1G70290	| trehalose-6-phosphatase synthase S8 | Chr1:26471286-26474078 REVERSE LENGTH=856 | 201606
128002	128002	Chr7	-	20464783	20468922	MSTRG.48644.3	3	3527	MSTRG.48644	3.46227	18.3213	3.75911	0.012107	9.97603	19.645	15.9826	10.6345	5.03134	5.3149	4.11476	5.87703	14.5596	16.4708	13.3012	21.6421	MSTRG.48644	transcript	m	168.105	128000		0.297044	0.496928	Csa07g037120	Csa07g037120.1	AT1G70290.1	AT1G70290	| trehalose-6-phosphatase synthase S8 | Chr1:26471286-26474078 REVERSE LENGTH=856 | 201606
128003	128003	Chr7	-	20464932	20468922	Csa07g037120.1	4	3256	MSTRG.48644	2.18012	9.79415	2.79862	0.15237	10.4246	1.18513	2.36019	11.026	1.50079	2.86266	0.858451	0.763714	2.97491	2.19149	6.8612	1.49358	MSTRG.48644	transcript	=	59.428	128000		0.297044	0.496928	Csa07g037120	Csa07g037120.1	AT1G70290.1	AT1G70290	| trehalose-6-phosphatase synthase S8 | Chr1:26471286-26474078 REVERSE LENGTH=856 | 201606
128004	128004	Chr7	-	20464932	20468922	MSTRG.48644.4	4	3268	MSTRG.48644	0	3.34095	0	0	2.79645	1.00744	0.758899	2.73673	0	0	1.9205	0.387628	1.75225	1.66359	2.01396	4.07137	MSTRG.48644	transcript	j	22.4498	128000		0.297044	0.496928	Csa07g037120	Csa07g037120.1	AT1G70290.1	AT1G70290	| trehalose-6-phosphatase synthase S8 | Chr1:26471286-26474078 REVERSE LENGTH=856 | 201606
128005	128005	Chr7	-	20464932	20468922	MSTRG.48644.5	4	3351	MSTRG.48644	0	0	0	0	0	0	0.886292	0	0	0	0	0	0	0.787381	0	0	MSTRG.48644	transcript	j	1.67367	128000		0.297044	0.496928	Csa07g037120	Csa07g037120.1	AT1G70290.1	AT1G70290	| trehalose-6-phosphatase synthase S8 | Chr1:26471286-26474078 REVERSE LENGTH=856 | 201606
128006	128006	Chr7	-	20464982	20468922	MSTRG.48644.7	2	3819	MSTRG.48644	1.06975	5.6493	0.241225	0.054011	3.69546	9.61677	6.21264	6.51151	0.452294	1.84783	3.56221	2.14173	6.40174	8.38017	7.89887	5.69579	MSTRG.48644	transcript	m	69.4313	128000		0.297044	0.496928	Csa07g037120	Csa07g037120.1	AT1G70290.1	AT1G70290	| trehalose-6-phosphatase synthase S8 | Chr1:26471286-26474078 REVERSE LENGTH=856 | 201606
128007	128007	Chr7	-	20473009	20477300	Csa07g037130.1	7	3214	MSTRG.48645	1.4817	1.50194	1.43429	0.058377	3.83438	3.28035	3.40595	3.43613	1.62013	2.03878	1.6508	1.53949	3.41053	2.79894	5.28272	2.62686	MSTRG.48645	transcript	=	39.4014	128007		0.143493	0.3067	Csa07g037130	Csa07g037130.1	AT1G70300.1	AT1G70300	| K+ uptake permease 6 | Chr1:26477993-26481233 REVERSE LENGTH=782 | 201606
128008	128008	Chr7	-	20483111	20485853	MSTRG.48646.1	9	1505	MSTRG.48646	3.51901	2.19032	1.85774	0	1.19459	1.48219	1.51172	1.73793	3.21632	0.872626	1.63489	1.76392	1.16359	0.724029	1.21132	1.58388	MSTRG.48646	transcript	j	25.6641	128008		0.00169944	0.00986409	Csa07g037140	Csa07g037140.1	AT1G70310.1	AT1G70310	| spermidine synthase 2 | Chr1:26485497-26487352 REVERSE LENGTH=340 | 201606
128009	128009	Chr7	-	20483209	20485413	Csa07g037140.1	8	1334	MSTRG.48646	1.44438	0.095009	0.398945	0.207744	0.99075	0.374114	1.22893	0.396458	2.84499	0.292706	4.14805	0.359521	0.533844	1.15378	0.068076	0.169117	MSTRG.48646	transcript	=	14.7064	128008		0.00169944	0.00986409	Csa07g037140	Csa07g037140.1	AT1G70310.1	AT1G70310	| spermidine synthase 2 | Chr1:26485497-26487352 REVERSE LENGTH=340 | 201606
128010	128010	Chr7	-	20483229	20485853	MSTRG.48646.3	9	1385	MSTRG.48646	1.60184	3.20214	2.84469	0	0	0.501564	0	0	0	3.85805	0	2.85842	0.62327	0	0.440509	0.568101	MSTRG.48646	transcript	j	16.4986	128008		0.00169944	0.00986409	Csa07g037140	Csa07g037140.1	AT1G70310.1	AT1G70310	| spermidine synthase 2 | Chr1:26485497-26487352 REVERSE LENGTH=340 | 201606
128011	128011	Chr7	-	20505334	20506193	Csa07g037150.1	2	786	Csa07g037150	0	0	0	0	0	0	0	0	0	0	0	0	0	0	0	0	Csa07g037150	transcript	=	0	128011				Csa07g037150	Csa07g037150.1	AT1G50870.1	AT1G50870	| F-box and associated interaction domains-containing protein | Chr1:18855147-18856337 FORWARD LENGTH=396 | 201606
128012	128012	Chr7	-	20516016	20517486	Csa07g037160.1	3	893	Csa07g037160	0.053648	0	0	0	0	0.061453	0.169572	0.200258	0.055929	0	0.023533	0	0.150516	0.205085	0.439465	0.122141	Csa07g037160	transcript	=	1.4816	128012		0.151301	0.318317	Csa07g037160	Csa07g037160.1	AT5G45130.1	AT5G45130	| Ras small GTP-binding family protein | Chr5:18244495-18246060 FORWARD LENGTH=200 | 201606
128013	128013	Chr7	+	20518117	20522400	Csa07g037170.1	4	2321	MSTRG.48649	0.587458	0.591016	0.55667	0.06783	2.92381	1.78184	1.77839	2.23385	2.10291	1.53037	0.633791	1.79384	1.39258	2.86103	1.56834	2.21305	MSTRG.48649	transcript	=	24.6168	128013		0.307054	0.508218	Csa07g037170	Csa07g037170.1	AT1G70330.1	AT1G70330	| equilibrative nucleotide transporter 1 | Chr1:26502920-26504360 FORWARD LENGTH=450 | 201606
128014	128014	Chr7	+	20518148	20522400	MSTRG.48649.2	3	1453	MSTRG.48649	1.58831	1.30903	1.05739	0	1.62667	1.91349	2.05106	1.09004	0.493315	0.6309	1.02868	0.351736	1.25588	0.89943	2.52909	0.772791	MSTRG.48649	transcript	j	18.5978	128013		0.307054	0.508218	Csa07g037170	Csa07g037170.1	AT1G70330.1	AT1G70330	| equilibrative nucleotide transporter 1 | Chr1:26502920-26504360 FORWARD LENGTH=450 | 201606
128015	128015	Chr7	+	20518159	20522400	MSTRG.48649.3	3	1442	MSTRG.48649	1.56929	0.403279	2.06735	0	0.659474	3.35235	1.94129	2.05141	0	0.545531	0.566361	0.225284	1.86766	0.587306	3.78765	0	MSTRG.48649	transcript	j	19.6242	128013		0.307054	0.508218	Csa07g037170	Csa07g037170.1	AT1G70330.1	AT1G70330	| equilibrative nucleotide transporter 1 | Chr1:26502920-26504360 FORWARD LENGTH=450 | 201606
128016	128016	Chr7	+	20518187	20522400	MSTRG.48649.4	3	1414	MSTRG.48649	0	0	0	0	2.33209	0	0	0.685737	0	0	0.666883	0	0	0	0	0	MSTRG.48649	transcript	j	3.68471	128013		0.307054	0.508218	Csa07g037170	Csa07g037170.1	AT1G70330.1	AT1G70330	| equilibrative nucleotide transporter 1 | Chr1:26502920-26504360 FORWARD LENGTH=450 | 201606
128017	128017	Chr7	-	20521881	20524358	Csa07g037180.1	4	2204	MSTRG.48650	0.327041	0.209676	0.244528	0	0.331836	0.23807	0.206324	0.18478	0.264489	0.468012	0.302759	0.486426	0.288229	0.313401	0.28497	0.274303	MSTRG.48650	transcript	=	4.42484	128017		0.0118053	0.0460699	Csa07g037180	Csa07g037180.1	AT1G70340.1	AT1G70340	| dicer-like protein (DUF936) | Chr1:26504567-26506389 REVERSE LENGTH=510 | 201606
128018	128018	Chr7	-	20524778	20526166	MSTRG.48651.1	3	720	MSTRG.48651	1.08998	1.18731	1.43307	0	1.03416	0.822736	0.697513	0.92464	1.35577	1.25818	1.36511	1.31623	0.512633	0.596385	0.793554	0.770008	MSTRG.48651	transcript	j	15.1573	128018		2.93e-06	7.71e-05	Csa07g037190	Csa07g037190.1	AT1G70350.1	AT1G70350	| hypothetical protein | Chr1:26507341-26508262 REVERSE LENGTH=105 | 201606
128019	128019	Chr7	-	20524946	20526166	Csa07g037190.1	2	1075	MSTRG.48651	0.102681	0.017115	0.035198	0.009873	0.094361	0.177774	0.040425	0.019761	0.091196	0.202217	0.125352	0.076689	0.143895	0	0.012662	0.156249	MSTRG.48651	transcript	=	1.30545	128018		2.93e-06	7.71e-05	Csa07g037190	Csa07g037190.1	AT1G70350.1	AT1G70350	| hypothetical protein | Chr1:26507341-26508262 REVERSE LENGTH=105 | 201606
128020	128020	Chr7	+	20526376	20527798	Csa07g037200.1	1	1423	MSTRG.48647	0.737327	0.474665	0.742463	0.030414	0.7978	0.811193	0.854121	0.806229	0.826357	0.659278	0.737485	0.698018	1.14858	1.03287	1.30851	0.976957	MSTRG.48647	transcript	=	12.6423	128020		0.463083	0.647343	Csa07g037200	Csa07g037200.1	AT1G23780.1	AT1G23780	| F-box family protein | Chr1:8407053-8408480 REVERSE LENGTH=475 | 201606
128021	128021	Chr7	-	20530266	20532782	Csa07g037210.1	2	2380	MSTRG.48648	43.8899	29.5862	48.3048	1.19087	38.9789	25.4292	25.666	27.1177	51.8217	40.0157	38.9512	39.8086	19.895	26.4568	16.3404	20.5344	MSTRG.48648	transcript	=	493.987	128021		2.88e-05	0.000414289	Csa07g037210	Csa07g037210.1	AT1G70370.2	AT1G70370	| polygalacturonase 2 | Chr1:26513003-26514998 REVERSE LENGTH=626 | 201606
128022	128022	Chr7	-	20558073	20558449	Csa07g037220.1	2	282	MSTRG.48653	0.002576	0.004845	0.004635	0	0.017357	0.013298	0.037216	0.030639	0.004405	0.004526	0.004983	0.013474	0.025258	0.006442	0.004501	0.031908	MSTRG.48653	transcript	=	0.206063	128022		0.206319	0.39014	Csa07g037220	Csa07g037220.1	AT1G70410.3	AT1G70410	| beta carbonic anhydrase 4 | Chr1:26534167-26536505 REVERSE LENGTH=258 | 201606
128023	128023	Chr7	-	20558073	20565756	MSTRG.48653.1	9	2190	MSTRG.48653	0.0678	0.069636	0.159335	0	0.347331	0.562763	1.17645	0.399899	0.171607	0.215926	0.214986	0.679657	0.85072	2.51668	2.09545	0.371411	MSTRG.48653	transcript	j	9.89965	128022		0.206319	0.39014	Csa07g037240	Csa07g037240.1	AT1G70410.3	AT1G70410	| beta carbonic anhydrase 4 | Chr1:26534167-26536505 REVERSE LENGTH=258 | 201606
128024	128024	Chr7	-	20558076	20566641	MSTRG.48653.3	10	1046	MSTRG.48653	0.624973	0.707576	0.431151	0	0.522771	0.129389	0.596704	1.16394	1.40146	1.69001	1.07172	3.21327	0.616597	0	0	0.627394	MSTRG.48653	transcript	j	12.797	128022		0.206319	0.39014	Csa07g037240	Csa07g037240.1	AT1G70410.3	AT1G70410	| beta carbonic anhydrase 4 | Chr1:26534167-26536505 REVERSE LENGTH=258 | 201606
128025	128025	Chr7	-	20558076	20566641	MSTRG.48653.4	10	1067	MSTRG.48653	0.721465	0.712829	0.210473	0	0.373077	0.690597	0	0.39144	0.649561	0.636145	1.22788	0.266878	0	0.429491	1.96516	0	MSTRG.48653	transcript	j	8.27499	128022		0.206319	0.39014	Csa07g037240	Csa07g037240.1	AT1G70410.3	AT1G70410	| beta carbonic anhydrase 4 | Chr1:26534167-26536505 REVERSE LENGTH=258 | 201606
128026	128026	Chr7	-	20558077	20566641	MSTRG.48653.5	10	1061	MSTRG.48653	0.718693	0.534957	0.264611	0	2.95724	1.8022	0.807521	1.62753	0.783306	0.801995	0.747835	2.67754	1.31916	1.15928	2.2519	1.60904	MSTRG.48653	transcript	j	20.0628	128022		0.206319	0.39014	Csa07g037240	Csa07g037240.1	AT1G70410.3	AT1G70410	| beta carbonic anhydrase 4 | Chr1:26534167-26536505 REVERSE LENGTH=258 | 201606
128027	128027	Chr7	-	20560524	20566641	MSTRG.48653.6	10	3393	MSTRG.48653	0.226415	0.997613	0.611078	0.021712	0.32415	0.536317	0.03643	0.3148	0.917062	0.75541	0.919153	2.50564	0	0.068125	0	0	MSTRG.48653	transcript	k	8.23391	128022		0.206319	0.39014	Csa07g037240	Csa07g037240.1	AT1G70410.3	AT1G70410	| beta carbonic anhydrase 4 | Chr1:26534167-26536505 REVERSE LENGTH=258 | 201606
128028	128028	Chr7	-	20560597	20561409	Csa07g037230.1	1	813	MSTRG.48653	0.001616	0.000791	0.052565	0.000793	0.001851	0.001316	0.090923	0.050032	0.000398	0.000647	0.000461	0.057089	0.002693	0.243531	0.583803	0.002281	MSTRG.48653	transcript	k	1.09079	128022		0.206319	0.39014	Csa07g037230	Csa07g037230.1	AT1G70400.3	AT1G70400	| NOSIC domain protein | Chr1:26531399-26533126 REVERSE LENGTH=274 | 201606
128029	128029	Chr7	-	20560597	20566641	MSTRG.48653.7	10	1901	MSTRG.48653	0.795355	0.660484	0.541097	0.070902	0.481492	1.03431	0	0.443963	1.99408	2.01311	1.45782	0.526331	0.010389	1.4924	2.07329	0	MSTRG.48653	transcript	k	13.595	128022		0.206319	0.39014	Csa07g037240	Csa07g037240.1	AT1G70410.3	AT1G70410	| beta carbonic anhydrase 4 | Chr1:26534167-26536505 REVERSE LENGTH=258 | 201606
128030	128030	Chr7	-	20560646	20566641	MSTRG.48653.10	10	3266	MSTRG.48653	0.692354	0.255528	0.709676	0	1.2905	0.693998	3.28436	1.63447	2.57222	2.26049	2.07891	1.821	2.01302	0	0	1.67393	MSTRG.48653	transcript	k	20.9805	128022		0.206319	0.39014	Csa07g037240	Csa07g037240.1	AT1G70410.3	AT1G70410	| beta carbonic anhydrase 4 | Chr1:26534167-26536505 REVERSE LENGTH=258 | 201606
128031	128031	Chr7	-	20560646	20566641	MSTRG.48653.9	10	3250	MSTRG.48653	0.135002	0.312097	0.670448	0	0.501972	0.861836	0.285287	0.235037	0.609227	0.787921	1.08557	0.666801	1.5902	0	0	0.614545	MSTRG.48653	transcript	k	8.35594	128022		0.206319	0.39014	Csa07g037240	Csa07g037240.1	AT1G70410.3	AT1G70410	| beta carbonic anhydrase 4 | Chr1:26534167-26536505 REVERSE LENGTH=258 | 201606
128032	128032	Chr7	-	20561410	20564204	Csa07g037240.1	8	790	MSTRG.48653	0.097798	0.153086	0.110028	0	2.85382	0.14722	1.43324	2.23077	0.140842	0.147056	0.12672	1.70205	1.0357	4.12829	3.88505	1.23155	MSTRG.48653	transcript	=	19.4232	128022		0.206319	0.39014	Csa07g037240	Csa07g037240.1	AT1G70410.3	AT1G70410	| beta carbonic anhydrase 4 | Chr1:26534167-26536505 REVERSE LENGTH=258 | 201606
128033	128033	Chr7	-	20561410	20566641	MSTRG.48653.11	10	1083	MSTRG.48653	7.05468	6.06149	5.1925	0.236715	3.69927	3.05726	1.07814	4.46159	9.32829	9.24831	9.06098	2.17127	2.9569	1.9794	3.00652	1.74261	MSTRG.48653	transcript	k	70.3359	128022		0.206319	0.39014	Csa07g037240	Csa07g037240.1	AT1G70410.3	AT1G70410	| beta carbonic anhydrase 4 | Chr1:26534167-26536505 REVERSE LENGTH=258 | 201606
128034	128034	Chr7	-	20567667	20570061	Csa07g037250.1	3	1322	MSTRG.48652	0.308836	0.231032	0.177306	0	0.868198	0.960786	1.42143	1.4172	0.173867	0.10107	0.09859	0.189525	1.36775	1.43876	1.26415	1.64607	MSTRG.48652	transcript	=	11.6646	128034		2.21e-05	0.000339715	Csa07g037250	Csa07g037250.1	AT1G70420.1	AT1G70420	| DNA ligase-like protein%2C putative (DUF1645) | Chr1:26539840-26540658 REVERSE LENGTH=272 | 201606
128035	128035	Chr7	+	20582733	20585573	Csa07g037260.1	3	1420	Csa07g037260	0	0	0	0	0	0	0	0	0	0	0	0	0.01337	0.017365	0	0	Csa07g037260	transcript	=	0.030735	128035		0.0727279	0.187512	Csa07g037260	Csa07g037260.1	AT5G15685.1	AT5G15685	| mutator transposase MUDRA protein | Chr5:5111820-5113456 FORWARD LENGTH=493 | 201606
128036	128036	Chr7	-	20586001	20586474	Csa07g037270.1	2	297	Csa07g037270	0	0	0	0	0	0	0	0	0	0	0	0	0	0	0	0	Csa07g037270	transcript	=	0	128036				Csa07g037270	Csa07g037270.1	AT2G07505.1	AT2G07505	| zinc ion binding protein | Chr2:3125671-3126173 FORWARD LENGTH=143 | 201606
128037	128037	Chr7	+	20588447	20591530	Csa07g037280.1	16	1683	MSTRG.48654	0.349821	0.356611	0.268985	0	0.382829	0.253748	0.406376	0.366542	0.20556	0.194566	0.253829	0.241343	0.229109	0.216811	0.342407	0.317252	MSTRG.48654	transcript	=	4.38579	128037		0.00554552	0.0253098	Csa07g037280	Csa07g037280.1	AT1G70430.4	AT1G70430	| Protein kinase superfamily protein | Chr1:26545589-26548756 FORWARD LENGTH=599 | 201606
128038	128038	Chr7	-	20591950	20593449	MSTRG.48655.1	5	1032	MSTRG.48655	0.179017	0.078615	0.188182	0.037195	0.706959	0.740653	0.568495	0.791999	0.217152	0	0.558651	0.395434	0.655013	0.809299	1.43327	0.735608	MSTRG.48655	transcript	j	8.09554	128038		0.022042	0.0753546	Csa07g037290	Csa07g037290.1	AT1G70440.2	AT1G70440	| similar to RCD one 3 | Chr1:26549354-26550520 REVERSE LENGTH=305 | 201606
128039	128039	Chr7	-	20591990	20593449	Csa07g037290.1	4	1149	MSTRG.48655	0	0	0	0	0.043908	0.07085	0	0.000614	0.023492	0.346542	0	0.01546	0.0107	0	0.07588	0.021689	MSTRG.48655	transcript	=	0.609135	128038		0.022042	0.0753546	Csa07g037290	Csa07g037290.1	AT1G70440.2	AT1G70440	| similar to RCD one 3 | Chr1:26549354-26550520 REVERSE LENGTH=305 | 201606
128040	128040	Chr7	+	20594556	20598977	MSTRG.48656.1	9	3525	MSTRG.48656	0	0.090565	0.140093	0	0.210527	0.071272	0.073623	0.281136	0.078842	0	0	0.011016	0.103928	0.267831	0	0.086796	MSTRG.48656	transcript	k	1.41563	128040		0.345858	0.543129	Csa07g037300	Csa07g037300.1	AT1G70460.1	AT1G70460	| root hair specific 10 | Chr1:26556155-26558994 FORWARD LENGTH=710 | 201606
128041	128041	Chr7	+	20594659	20598977	MSTRG.48656.2	8	3596	MSTRG.48656	0.601939	0.350378	0.450284	0.010133	1.36889	0.805198	0.792445	0.637175	0.29255	0.517372	0.482677	0.449212	0.509907	0.63774	0.760804	0.434598	MSTRG.48656	transcript	j	9.1013	128040		0.345858	0.543129	Csa07g037300	Csa07g037300.1	AT1G70460.1	AT1G70460	| root hair specific 10 | Chr1:26556155-26558994 FORWARD LENGTH=710 | 201606
128042	128042	Chr7	+	20594920	20598977	Csa07g037300.1	8	3368	MSTRG.48656	0	0	0	0	0	0	0	0	0	0	0	0	0	0	0	0	MSTRG.48656	transcript	=	0	128040		0.345858	0.543129	Csa07g037300	Csa07g037300.1	AT1G70460.1	AT1G70460	| root hair specific 10 | Chr1:26556155-26558994 FORWARD LENGTH=710 | 201606
128043	128043	Chr7	-	20598431	20598901	Csa07g037310.1	1	471	MSTRG.48657	0	0	0	0.028168	0	0	0	0	0	0	0	0	0	0	0	0	MSTRG.48657	transcript	=	0.028168	128043		2.2e-06	6.38e-05	Csa07g037310	Csa07g037310.1	AT1G70470.1	AT1G70470	| transmembrane protein | Chr1:26559570-26560034 REVERSE LENGTH=154 | 201606
128044	128044	Chr7	+	20602168	20604050	Csa07g037320.1	6	1279	MSTRG.48658	1.14641	1.4749	1.03475	0.103775	2.00272	1.98583	1.98121	1.68089	0.85438	1.11549	0.964587	0.865026	2.11697	1.99261	2.37216	2.12867	MSTRG.48658	transcript	=	23.8204	128044		0.0876472	0.215046	Csa07g037320	Csa07g037320.1	AT1G70480.2	AT1G70480	| OBP32pep%2C putative (DUF220) | Chr1:26562250-26563608 FORWARD LENGTH=338 | 201606
128045	128045	Chr7	-	20603956	20606034	MSTRG.48659.1	7	1070	MSTRG.48659	9.2978	5.54486	7.84973	0.444048	10.2599	10.2306	7.7352	8.84465	8.81198	5.78524	7.12201	8.52708	4.50994	6.81352	9.52169	4.47183	MSTRG.48659	transcript	x	115.77	128045		0.000438296	0.00339249	Csa07g037320	Csa07g037320.1	AT1G70480.2	AT1G70480	| OBP32pep%2C putative (DUF220) | Chr1:26562250-26563608 FORWARD LENGTH=338 | 201606
128046	128046	Chr7	-	20604104	20606034	MSTRG.48659.2	7	907	MSTRG.48659	2.28925	1.70633	2.22934	0	2.63837	0.898884	1.65862	3.01887	2.41743	3.05022	2.60156	1.88677	4.62286	1.79167	3.29617	1.63657	MSTRG.48659	transcript	u	35.7429	128045		0.000438296	0.00339249	-	-
128047	128047	Chr7	-	20609216	20610892	Csa07g037330.1	4	1297	Csa07g037330	0.116549	0.107534	0.12517	0.006274	0.127852	0.070275	0.118324	0.179344	0.118987	0.165913	0.129785	0.14108	0.098321	0.079447	0.134584	0.216288	Csa07g037330	transcript	=	1.93573	128047		0.036762	0.111796	Csa07g037330	Csa07g037330.1	AT3G60040.5	AT3G60040	| F-box family protein | Chr3:22176707-22179728 REVERSE LENGTH=666 | 201606
128048	128048	Chr7	-	20616811	20619305	Csa07g037340.1	9	1749	Csa07g037340	0.176261	0.158065	0.227407	0.016014	0.685691	0.538992	0.222349	0.615939	0.096594	0.155995	0.172237	0.129972	0.513503	0.514642	0.416761	0.201807	Csa07g037340	transcript	=	4.84223	128048		0.037209	0.112849	Csa07g037340	Csa07g037340.1	AT1G70500.1	AT1G70500	| Pectin lyase-like superfamily protein | Chr1:26566579-26568729 REVERSE LENGTH=468 | 201606
128049	128049	Chr7	+	20621748	20624322	MSTRG.48660.1	9	1429	MSTRG.48660	1.02567	1.05727	1.01445	0	0.435762	0.266939	0.487174	0.315272	1.2005	1.42333	1.30924	1.04901	0.512133	0.480512	0.504693	0	MSTRG.48660	transcript	j	11.082	128049		1.15e-06	4.2e-05	Csa07g037350	Csa07g037350.1	AT1G70505.4	AT1G70505	| transmembrane protein | Chr1:26570647-26572428 FORWARD LENGTH=352 | 201606
128050	128050	Chr7	+	20621971	20624322	Csa07g037350.1	8	1537	MSTRG.48660	0.157423	0.136732	0.459005	0	0.11562	0.256312	0.251077	0.072764	0.415273	0.236083	0.117809	0.108221	0.089163	0.12002	0.086441	0.600569	MSTRG.48660	transcript	=	3.22251	128049		1.15e-06	4.2e-05	Csa07g037350	Csa07g037350.1	AT1G70505.4	AT1G70505	| transmembrane protein | Chr1:26570647-26572428 FORWARD LENGTH=352 | 201606
128051	128051	Chr7	+	20630328	20631506	Csa07g037360.1	3	834	MSTRG.48661	0.01368	0.044575	0.016754	0	0.047839	0.181322	0.138752	0.517557	0.00586	0.038599	0.015869	0.0028	0.14351	0.134164	0.101444	0.335628	MSTRG.48661	transcript	=	1.73835	128051		0.117254	0.26597	Csa07g037360	Csa07g037360.1	AT1G70510.1	AT1G70510	| homeobox knotted-like protein | Chr1:26576635-26582145 FORWARD LENGTH=310 | 201606
128052	128052	Chr7	+	20630328	20636194	MSTRG.48661.1	5	1387	MSTRG.48661	0.071168	0.129933	0.170724	0	1.19255	0.932268	0.939112	0.649192	0.164709	0.064915	0.055319	0.106679	1.07708	1.44331	1.08229	0.883113	MSTRG.48661	transcript	j	8.96236	128051		0.117254	0.26597	Csa07g037360	Csa07g037360.1	AT1G70510.1	AT1G70510	| homeobox knotted-like protein | Chr1:26576635-26582145 FORWARD LENGTH=310 | 201606
128053	128053	Chr7	+	20635333	20636194	Csa07g037370.1	2	724	MSTRG.48661	0.019687	0	0.022534	0	0.009111	0.029648	0.005923	0.009388	0.01159	0	0.005305	0.005289	0.017534	0.005615	0.013085	0.018481	MSTRG.48661	transcript	=	0.17319	128051		0.117254	0.26597	Csa07g037370	Csa07g037370.1
128054	128054	Chr7	+	20637055	20639624	Csa07g037380.1	11	1293	Csa07g037380	0	0	0	0	0	0	0	0.024573	0	0	0	0	0	0	0	0	Csa07g037380	transcript	=	0.024573	128054		0.92526	0.959243	Csa07g037380	Csa07g037380.1	AT5G52820.1	AT5G52820	| WD-40 repeat family protein / notchless protein | Chr5:21401423-21404203 FORWARD LENGTH=473 | 201606
128055	128055	Chr7	-	20639789	20642562	Csa07g037390.1	7	2255	MSTRG.48662	1.38657	4.34753	0.781352	0.077686	2.80518	2.10123	2.38248	2.88179	0.737143	0.276145	0.567867	0.881733	2.56662	2.68116	6.0536	2.26277	MSTRG.48662	transcript	=	32.7909	128055		0.463922	0.647552	Csa07g037390	Csa07g037390.1	AT1G70520.1	AT1G70520	| cysteine-rich RLK (RECEPTOR-like protein kinase) 2 | Chr1:26584888-26587334 REVERSE LENGTH=649 | 201606
128056	128056	Chr7	-	20643373	20646609	Csa07g037400.1	8	2556	MSTRG.48663	1.46957	2.60847	0.805874	0.051813	3.32725	2.71942	3.00905	3.30583	0.399054	0.298685	0.508807	0.606867	2.77952	2.64394	5.31766	2.35601	MSTRG.48663	transcript	=	32.2078	128056		0.0621341	0.166666	Csa07g037400	Csa07g037400.1	AT1G70530.1	AT1G70530	| cysteine-rich RLK (RECEPTOR-like protein kinase) 3 | Chr1:26588750-26591379 REVERSE LENGTH=646 | 201606
128057	128057	Chr7	+	20654079	20657237	Csa07g037410.1	7	1824	MSTRG.48664	0.298827	0.167838	0.170594	0	0	0.179866	0.260644	0.118372	0.257255	0.515786	0.52557	0.246904	0.177351	0.166746	0.344163	0.349814	MSTRG.48664	transcript	=	3.77973	128057		0.0260344	0.0857612	Csa07g037410	Csa07g037410.1	AT1G70550.1	AT1G70550	| NEP-interacting protein%2C putative (DUF239) | Chr1:26597510-26599888 FORWARD LENGTH=465 | 201606
128058	128058	Chr7	+	20654116	20657237	MSTRG.48664.2	6	2142	MSTRG.48664	0.953457	0.856809	0.959586	0.028216	1.52353	1.2108	0.85885	0.968305	1.54648	1.05011	1.12544	1.29807	1.49931	1.19071	1.44918	0.973249	MSTRG.48664	transcript	m	17.4921	128057		0.0260344	0.0857612	Csa07g037410	Csa07g037410.1	AT1G70550.1	AT1G70550	| NEP-interacting protein%2C putative (DUF239) | Chr1:26597510-26599888 FORWARD LENGTH=465 | 201606
128059	128059	Chr7	+	20662173	20663351	MSTRG.48665.1	3	538	MSTRG.48665	0.731559	0.906918	1.21462	0.014784	0.941516	0.805101	0.725968	0.400791	1.69447	1.18027	0.859946	0.885087	0.554935	1.23841	0.188916	0.418716	MSTRG.48665	transcript	j	12.762	128059		0.025421	0.0841634	Csa07g037420	Csa07g037420.1	AT1G70560.1	AT1G70560	| tryptophan aminotransferase of Arabidopsis 1 | Chr1:26604894-26607319 FORWARD LENGTH=391 | 201606
128060	128060	Chr7	+	20662237	20665487	Csa07g037420.1	5	1470	MSTRG.48665	3.27634	1.67745	3.97404	0.090295	1.85435	1.62114	1.74342	1.77757	2.86849	2.8092	2.53659	2.68093	1.86964	1.7713	0.972937	1.34125	MSTRG.48665	transcript	=	32.8649	128059		0.025421	0.0841634	Csa07g037420	Csa07g037420.1	AT1G70560.1	AT1G70560	| tryptophan aminotransferase of Arabidopsis 1 | Chr1:26604894-26607319 FORWARD LENGTH=391 | 201606
128061	128061	Chr7	+	20666654	20670418	Csa07g037430.1	11	2277	MSTRG.48666	0.343371	0.111413	0.218531	0.006629	0.668526	0.917799	0.964119	0.183315	0.183111	0.148651	0.479672	0.401664	0.221913	0.24319	0.995892	0.455412	MSTRG.48666	transcript	=	6.54321	128061		0.808332	0.897252	Csa07g037430	Csa07g037430.1	AT1G70570.1	AT1G70570	| anthranilate phosphoribosyltransferase | Chr1:26608719-26612062 FORWARD LENGTH=595 | 201606
128062	128062	Chr7	+	20666659	20670418	MSTRG.48666.2	10	2146	MSTRG.48666	0.358488	0.840837	0.183452	0.171376	0.955601	1.08546	1.11944	2.67982	0.775451	1.78815	0.611996	1.2865	2.47512	2.22984	0.906099	1.41229	MSTRG.48666	transcript	j	18.8799	128061		0.808332	0.897252	Csa07g037430	Csa07g037430.1	AT1G70570.1	AT1G70570	| anthranilate phosphoribosyltransferase | Chr1:26608719-26612062 FORWARD LENGTH=595 | 201606
128063	128063	Chr7	+	20666666	20670418	MSTRG.48666.3	10	2149	MSTRG.48666	0.438208	0.875139	0.366331	0	1.71288	1.31703	1.18565	1.73455	0.764102	0	0	0.512714	1.28038	2.55192	0.851406	1.5739	MSTRG.48666	transcript	j	15.1642	128061		0.808332	0.897252	Csa07g037430	Csa07g037430.1	AT1G70570.1	AT1G70570	| anthranilate phosphoribosyltransferase | Chr1:26608719-26612062 FORWARD LENGTH=595 | 201606
128064	128064	Chr7	+	20666711	20669861	MSTRG.48666.4	8	2028	MSTRG.48666	1.18586	0.445135	1.60803	0.025114	1.31537	1.38531	1.74325	1.12563	0.858266	0.257414	1.00599	0.21697	0.772886	0.484088	2.81953	0.951895	MSTRG.48666	transcript	j	16.2007	128061		0.808332	0.897252	Csa07g037430	Csa07g037430.1	AT1G70570.1	AT1G70570	| anthranilate phosphoribosyltransferase | Chr1:26608719-26612062 FORWARD LENGTH=595 | 201606
128065	128065	Chr7	+	20670612	20674359	MSTRG.48667.1	13	2155	MSTRG.48667	12.0338	12.9254	9.92094	0.349582	4.13008	2.65834	3.70813	1.14568	16.5398	17.6644	15.6473	17.3782	1.76144	4.1091	3.17023	3.01086	MSTRG.48667	transcript	k	126.153	128065		9.87e-07	3.81e-05	Csa07g037440	Csa07g037440.1	AT1G70580.4	AT1G70580	| alanine-2-oxoglutarate aminotransferase 2 | Chr1:26613222-26615845 FORWARD LENGTH=481 | 201606
128066	128066	Chr7	+	20671397	20674359	Csa07g037440.1	12	1833	MSTRG.48667	12.1506	9.59439	9.15474	0.290463	0.501422	1.79331	1.01456	3.67977	6.66171	8.16196	8.79231	3.14761	3.14457	0.073717	0.194141	2.7857	MSTRG.48667	transcript	=	71.141	128065		9.87e-07	3.81e-05	Csa07g037440	Csa07g037440.1	AT1G70580.4	AT1G70580	| alanine-2-oxoglutarate aminotransferase 2 | Chr1:26613222-26615845 FORWARD LENGTH=481 | 201606
128067	128067	Chr7	+	20674841	20675164	Csa07g037450.1	1	324	Csa07g037450	0	0	0.038465	0	0	0	0	0	0	0	0	0	0	0.146919	0	0	Csa07g037450	transcript	=	0.185384	128067		0.554312	0.718771	Csa07g037450	Csa07g037450.1	AT5G02220.1	AT5G02220	| cyclin-dependent kinase inhibitor | Chr5:441884-442102 REVERSE LENGTH=72 | 201606
128068	128068	Chr7	+	20687904	20690144	Csa07g037460.1	4	1572	MSTRG.48668	1.14274	1.05609	0.991202	0.064665	2.06442	1.98259	2.1559	2.37086	0.778302	0.852911	0.827253	0.843006	1.9181	2.2246	2.36484	2.36492	MSTRG.48668	transcript	=	24.0024	128068		0.00111712	0.00707471	Csa07g037460	Csa07g037460.1	AT1G70590.1	AT1G70590	| F-box family protein | Chr1:26618403-26620159 FORWARD LENGTH=351 | 201606
128069	128069	Chr7	-	20690366	20691354	Csa07g037470.1	1	989	MSTRG.48669	21.2028	18.2759	20.8679	0.899484	17.11	14.3514	15.4176	16.869	26.4474	25.678	31.2282	29.8799	14.7121	14.2385	14.9821	11.6492	MSTRG.48669	transcript	=	293.809	128069		6.64e-07	2.96e-05	Csa07g037470	Csa07g037470.1	AT1G70600.1	AT1G70600	| Ribosomal protein L18e/L15 superfamily protein | Chr1:26621168-26621608 REVERSE LENGTH=146 | 201606
128070	128070	Chr7	+	20691413	20696315	Csa07g037480.1	20	2621	MSTRG.48670	0.242419	0.230238	0.23012	0.023889	0.127538	0.119191	0.604788	0.641598	0.284902	0.172819	0.270876	0.420258	0.247451	0.396471	0.18073	0.206482	MSTRG.48670	transcript	=	4.39977	128070		0.238447	0.429194	Csa07g037480	Csa07g037480.1
128071	128071	Chr7	+	20691413	20696315	Csa07g037480.2	18	2552	MSTRG.48670	0.169432	0.042276	0.338632	0	0.538473	0.507253	0.259365	0.219231	0.764569	0.798272	0.736133	0.410605	0.469373	0.610931	0.692866	0.568362	MSTRG.48670	transcript	=	7.12577	128070		0.238447	0.429194	Csa07g037480	Csa07g037480.2	AT1G70610.1	AT1G70610	| transporter associated with antigen processing protein 1 | Chr1:26622086-26626331 FORWARD LENGTH=700 | 201606
128072	128072	Chr7	+	20695309	20696315	MSTRG.48670.3	4	758	MSTRG.48670	0.101435	0.007274	0.012695	0.01549	0.020018	0.078058	0.031703	0.095684	0.039895	0.074596	0.091144	0.042278	0.063141	0.068529	0.320372	0.042781	MSTRG.48670	transcript	m	1.10509	128070		0.238447	0.429194	Csa07g037480	Csa07g037480.2	AT1G70610.1	AT1G70610	| transporter associated with antigen processing protein 1 | Chr1:26622086-26626331 FORWARD LENGTH=700 | 201606
128073	128073	Chr7	+	20696965	20701960	MSTRG.48674.1	13	3197	MSTRG.48674	1.71164	0.450957	0.718285	0.119371	0.653422	1.75622	0.757018	0.739401	1.13125	0.716221	0.584637	0.265427	1.58098	0.586333	2.68719	2.16338	MSTRG.48674	transcript	j	16.6217	128073		0.638511	0.783298	Csa07g037490	Csa07g037490.1	AT1G70620.3	AT1G70620	| cyclin-like protein | Chr1:26626634-26630777 FORWARD LENGTH=957 | 201606
128074	128074	Chr7	+	20696965	20701960	MSTRG.48674.2	13	3169	MSTRG.48674	1.81211	0.440728	0.619606	0	1.11826	2.04916	1.16755	1.79303	1.09791	0.744925	0.602669	0.474304	1.66001	0.988585	3.19311	2.20185	MSTRG.48674	transcript	j	19.9638	128073		0.638511	0.783298	Csa07g037490	Csa07g037490.1	AT1G70620.3	AT1G70620	| cyclin-like protein | Chr1:26626634-26630777 FORWARD LENGTH=957 | 201606
128075	128075	Chr7	+	20696965	20701960	MSTRG.48674.3	13	3291	MSTRG.48674	0.237921	0.530018	0.502599	0	1.80762	1.85711	1.41612	2.36993	0.764623	0.522782	0.305068	0.360165	1.11208	1.31876	1.88116	1.97047	MSTRG.48674	transcript	j	16.9564	128073		0.638511	0.783298	Csa07g037490	Csa07g037490.1	AT1G70620.3	AT1G70620	| cyclin-like protein | Chr1:26626634-26630777 FORWARD LENGTH=957 | 201606
128076	128076	Chr7	+	20696978	20701960	MSTRG.48674.4	13	3306	MSTRG.48674	0.235575	0.387659	0.582447	0	0.887548	1.54847	0.569887	0.828737	0.917283	0.46815	0.288991	0.129702	1.14965	0.420249	1.71065	1.89605	MSTRG.48674	transcript	j	12.021	128073		0.638511	0.783298	Csa07g037490	Csa07g037490.1	AT1G70620.3	AT1G70620	| cyclin-like protein | Chr1:26626634-26630777 FORWARD LENGTH=957 | 201606
128077	128077	Chr7	+	20696978	20701960	MSTRG.48674.5	13	3561	MSTRG.48674	0.105474	0.892059	0.3153	0.045167	2.22382	0.377926	0.744994	2.47168	0.100637	1.21305	0.619339	0.421031	2.21863	1.67822	0.554111	0.799473	MSTRG.48674	transcript	j	14.7809	128073		0.638511	0.783298	Csa07g037490	Csa07g037490.1	AT1G70620.3	AT1G70620	| cyclin-like protein | Chr1:26626634-26630777 FORWARD LENGTH=957 | 201606
128078	128078	Chr7	+	20696982	20701960	MSTRG.48674.6	14	3323	MSTRG.48674	0	0	0	0	0.60451	0	0	0	0	0	0.490155	0.267363	0.740054	0.392937	0	0	MSTRG.48674	transcript	j	2.49502	128073		0.638511	0.783298	Csa07g037490	Csa07g037490.1	AT1G70620.3	AT1G70620	| cyclin-like protein | Chr1:26626634-26630777 FORWARD LENGTH=957 | 201606
128079	128079	Chr7	+	20696982	20701960	MSTRG.48674.7	14	3351	MSTRG.48674	0	0	0	0	0.363495	0	0	0	0	0	0.465516	0.179311	0.904158	0.201752	0	0	MSTRG.48674	transcript	j	2.11423	128073		0.638511	0.783298	Csa07g037490	Csa07g037490.1	AT1G70620.3	AT1G70620	| cyclin-like protein | Chr1:26626634-26630777 FORWARD LENGTH=957 | 201606
128080	128080	Chr7	+	20697013	20701960	Csa07g037490.1	14	3352	MSTRG.48674	0	0	0	0	0	0.547192	0.008133	0	0	0	0.034609	0.232536	0.284683	0	0	0.044765	MSTRG.48674	transcript	=	1.15192	128073		0.638511	0.783298	Csa07g037490	Csa07g037490.1	AT1G70620.3	AT1G70620	| cyclin-like protein | Chr1:26626634-26630777 FORWARD LENGTH=957 | 201606
128081	128081	Chr7	+	20697013	20701960	MSTRG.48674.8	13	3270	MSTRG.48674	1.37627	2.89984	2.11863	0	4.21525	2.54571	7.2074	2.68569	0.498234	0.793431	0.783925	2.57953	1.95257	9.55423	2.94143	4.12644	MSTRG.48674	transcript	j	46.2786	128073		0.638511	0.783298	Csa07g037490	Csa07g037490.1	AT1G70620.3	AT1G70620	| cyclin-like protein | Chr1:26626634-26630777 FORWARD LENGTH=957 | 201606
128082	128082	Chr7	+	20702441	20704935	Csa07g037500.1	6	2001	MSTRG.48675	0.376372	0.173811	0.299286	0.013349	0.40174	0.502714	0.331481	0.412897	0.178486	0.201034	0.162091	0.119908	0.50148	0.441832	0.460409	0.239047	MSTRG.48675	transcript	=	4.81594	128082		0.104317	0.24443	Csa07g037500	Csa07g037500.1	AT1G70630.7	AT1G70630	| Nucleotide-diphospho-sugar transferase family protein | Chr1:26631460-26633991 FORWARD LENGTH=674 | 201606
128083	128083	Chr7	+	20706258	20707271	Csa07g037510.1	2	917	Csa07g037510	0.071315	0	0.039692	0	0	0	0	0	0.018183	0	0	0.020431	0	0	0	0	Csa07g037510	transcript	=	0.149621	128083		0.0419965	0.123972	Csa07g037510	Csa07g037510.1	AT1G70640.1	AT1G70640	| octicosapeptide/Phox/Bem1p (PB1) domain-containing protein | Chr1:26636255-26636887 FORWARD LENGTH=174 | 201606
128084	128084	Chr7	.	20708113	20708326	MSTRG.48671.1	1	214	MSTRG.48671	0.413391	0.410616	0.389532	0	1.13841	0.996467	0.424643	0.530186	0.37605	0.188308	0.184048	0.220037	0.777259	0.288064	1.0197	0.160877	MSTRG.48671	transcript	p	7.51758	128084		0.415033	0.610099	Csa07g037510	Csa07g037510.1	AT1G70640.1	AT1G70640	| octicosapeptide/Phox/Bem1p (PB1) domain-containing protein | Chr1:26636255-26636887 FORWARD LENGTH=174 | 201606
128085	128085	Chr7	+	20709630	20713784	Csa07g037520.1	11	2013	MSTRG.48672	3.84818	3.33817	3.07674	0.065906	7.6888	7.69168	7.7688	6.96972	2.82339	2.3944	2.9856	2.97775	7.86025	6.89701	7.91708	6.64489	MSTRG.48672	transcript	=	80.9484	128085		0.0243709	0.0814476	Csa07g037520	Csa07g037520.1	AT1G70650.2	AT1G70650	| Ran BP2/NZF zinc finger-like superfamily protein | Chr1:26638158-26641949 FORWARD LENGTH=595 | 201606
128086	128086	Chr7	+	20716461	20718228	Csa07g037530.1	6	1196	MSTRG.48673	0.643934	0.9405	0.814235	0.033623	1.72216	1.92746	2.04915	1.60635	0.562356	0.443675	0.627388	0.427913	2.26334	1.45174	1.829	1.19728	MSTRG.48673	transcript	=	18.5401	128086		0.00269979	0.0142713	Csa07g037530	Csa07g037530.1	AT1G70670.1	AT1G70670	| Caleosin-related family protein | Chr1:26644830-26645970 FORWARD LENGTH=195 | 201606
128087	128087	Chr7	+	20720367	20721749	Csa07g037540.1	6	846	Csa07g037540	0.236298	0.417082	0.529255	0	1.27539	1.01217	0.900384	1.05628	0.383015	0.311038	0.479706	0.397958	0.852679	0.980282	0.863736	1.19968	Csa07g037540	transcript	=	10.895	128087		0.00926355	0.0379917	Csa07g037540	Csa07g037540.1	AT1G70670.1	AT1G70670	| Caleosin-related family protein | Chr1:26644830-26645970 FORWARD LENGTH=195 | 201606
128088	128088	Chr7	-	20723515	20724358	Csa07g037550.1	2	594	Csa07g037550	0	0	0	0	0.03548	0.071927	0	0	0	0	0	0	0	0	0	0	Csa07g037550	transcript	=	0.107407	128088		0.32951	0.530573	Csa07g037550	Csa07g037550.1
128089	128089	Chr7	-	20725655	20727417	Csa07g037560.1	5	892	Csa07g037560	0.234645	0.230399	0.170621	0	0.306562	0.267482	0.36904	0.227679	0.253243	0.280737	0.256816	0.261635	0.268031	0.127692	0.347679	0.572196	Csa07g037560	transcript	=	4.17446	128089		0.52606	0.700662	Csa07g037560	Csa07g037560.1
128090	128090	Chr7	+	20735545	20737072	Csa07g037570.1	3	1213	MSTRG.48676	1.63355	1.72213	1.59585	0.026201	5.06518	3.71416	4.91683	3.81969	1.42347	1.5601	1.44704	1.74229	3.50086	3.41159	6.23428	3.61768	MSTRG.48676	transcript	=	45.4309	128090		0.0177666	0.0635559	Csa07g037570	Csa07g037570.1	AT1G70690.1	AT1G70690	| Receptor-like protein kinase-related family protein | Chr1:26652099-26653381 FORWARD LENGTH=299 | 201606
128091	128091	Chr7	+	20741767	20744123	Csa07g037580.1	7	1326	MSTRG.48677	0.638259	1.94526	1.61303	0.034685	0.815151	0.68752	0.947666	0.66461	4.48089	4.41872	5.63775	5.08418	0.759229	1.00425	0.954905	1.1432	MSTRG.48677	transcript	=	30.8293	128091		0.00033145	0.00272676	Csa07g037580	Csa07g037580.1	AT1G70700.1	AT1G70700	| TIFY domain/Divergent CCT motif family protein | Chr1:26654951-26656804 FORWARD LENGTH=267 | 201606
128092	128092	Chr7	-	20748085	20752284	Csa07g037590.1	7	1795	MSTRG.48678	0.617274	0.653654	0.484034	0.019479	1.32875	1.39195	1.86621	1.59649	0.949928	0.782831	0.570264	0.572842	1.36494	0.866581	0.787839	1.40874	MSTRG.48678	transcript	=	15.2618	128092		0.284423	0.482573	Csa07g037590	Csa07g037590.1	AT1G70710.1	AT1G70710	| glycosyl hydrolase 9B1 | Chr1:26659356-26662962 REVERSE LENGTH=492 | 201606
128093	128093	Chr7	+	20757198	20758276	Csa07g037600.1	1	1079	Csa07g037600	0	0.01123	0	0	0.084477	0.02411	0	0.073617	0	0	0.016252	0.011518	0.056835	0.099433	0.07545	0	Csa07g037600	transcript	=	0.452922	128093		0.0875941	0.21494	Csa07g037600	Csa07g037600.1	AT1G70720.1	AT1G70720	| Plant invertase/pectin methylesterase inhibitor superfamily protein | Chr1:26666427-26667029 FORWARD LENGTH=200 | 201606
128094	128094	Chr7	-	20760534	20764309	Csa07g037610.1	18	1954	MSTRG.48679	2.98619	3.03009	2.6969	0.085187	2.92607	2.5044	3.05543	2.77758	2.3102	2.61853	2.29153	2.55291	3.16109	2.99639	3.10219	2.7333	MSTRG.48679	transcript	=	41.828	128094		2.28e-05	0.000347786	Csa07g037610	Csa07g037610.1	AT1G70730.3	AT1G70730	| Phosphoglucomutase/phosphomannomutase family protein | Chr1:26669020-26673166 REVERSE LENGTH=662 | 201606
128095	128095	Chr7	+	20769940	20770869	Csa07g037620.1	4	594	Csa07g037620	0.23256	0.05458	0.089204	0	0.165572	0.029091	0.056047	0.096499	0.098565	0.060653	0.229965	0.092204	0.122474	0.046598	0.021415	0.135922	Csa07g037620	transcript	=	1.53135	128095		0.220653	0.407005	Csa07g037620	Csa07g037620.1	AT3G57580.1	AT3G57580	| F-box and associated interaction domains-containing protein | Chr3:21320800-21322026 REVERSE LENGTH=408 | 201606
128096	128096	Chr7	-	20771589	20773888	Csa07g037630.1	6	1705	MSTRG.48680	6.93898	7.42331	1.85032	0.11779	5.02839	3.90412	4.11946	3.50405	1.79585	1.67512	1.85379	2.14442	4.43354	3.7127	5.88761	3.54342	MSTRG.48680	transcript	=	57.9329	128096		0.324412	0.525192	Csa07g037630	Csa07g037630.1	AT1G70740.1	AT1G70740	| Protein kinase superfamily protein | Chr1:26673847-26675687 REVERSE LENGTH=425 | 201606
128097	128097	Chr7	-	20778455	20782120	Csa07g037640.1	4	3389	MSTRG.48681	0	0	0.177113	0	1.0958	0.536599	0.179018	1.00039	0	0	0.117216	0.071266	0.408035	0.982434	1.63088	0.540512	MSTRG.48681	transcript	=	6.73926	128097		0.027907	0.0903806	Csa07g037640	Csa07g037640.1	AT1G70750.1	AT1G70750	| myosin-binding protein (Protein of unknown function%2C DUF593) | Chr1:26680728-26683147 REVERSE LENGTH=749 | 201606
128098	128098	Chr7	-	20778625	20782120	MSTRG.48681.2	4	3228	MSTRG.48681	0.640777	0	0.49363	0	0.772729	2.31079	2.27446	1.02022	0.657446	0.349315	0.477677	0.660005	0.190464	0.770594	0.046831	0.093	MSTRG.48681	transcript	j	10.7579	128097		0.027907	0.0903806	Csa07g037640	Csa07g037640.1	AT1G70750.1	AT1G70750	| myosin-binding protein (Protein of unknown function%2C DUF593) | Chr1:26680728-26683147 REVERSE LENGTH=749 | 201606
128099	128099	Chr7	-	20778682	20782120	MSTRG.48681.3	3	3264	MSTRG.48681	0.353301	1.15258	0.188741	0.06021	1.5621	0.212394	0.954117	1.62953	0.047686	0.480425	0.325547	0.227796	2.4865	1.14724	3.89973	1.83211	MSTRG.48681	transcript	n	16.56	128097		0.027907	0.0903806	Csa07g037640	Csa07g037640.1	AT1G70750.1	AT1G70750	| myosin-binding protein (Protein of unknown function%2C DUF593) | Chr1:26680728-26683147 REVERSE LENGTH=749 | 201606
128100	128100	Chr7	+	20787289	20788250	Csa07g037650.1	5	596	MSTRG.48683	24.312	23.1457	19.6799	0.691442	2.25798	2.19789	1.96234	0.968774	22.4292	23.2476	24.1868	21.3112	1.71523	1.38531	0.204202	1.60987	MSTRG.48683	transcript	=	171.306	128100		3.06e-07	1.83e-05	Csa07g037650	Csa07g037650.1	AT1G70760.1	AT1G70760	| inorganic carbon transport protein-like protein | Chr1:26687267-26688201 FORWARD LENGTH=191 | 201606
128101	128101	Chr7	-	20788373	20791319	Csa07g037660.1	9	2228	MSTRG.48684	4.81658	5.2841	4.84461	0.392237	7.76114	6.54303	7.36627	7.81048	5.38321	5.33134	5.24345	5.74491	6.99903	7.84583	7.48997	5.3721	MSTRG.48684	transcript	=	94.2283	128101		0.000373423	0.00299647	Csa07g037660	Csa07g037660.1	AT1G70770.2	AT1G70770	| transmembrane protein (Protein of unknown function DUF2359%2C transmembrane) | Chr1:26688622-26691185 REVERSE LENGTH=610 | 201606
128102	128102	Chr7	-	20794820	20796090	Csa07g037670.1	2	1174	MSTRG.48682	2.94626	2.75728	3.63707	0.175687	8.35654	7.10777	8.24293	8.08132	5.06298	6.3746	5.50264	4.77142	8.37764	8.02277	17.45	7.20452	MSTRG.48682	transcript	=	104.071	128102		0.913001	0.954255	Csa07g037670	Csa07g037670.1	AT1G70780.1	AT1G70780	| hypothetical protein | Chr1:26695462-26695975 REVERSE LENGTH=140 | 201606
128103	128103	Chr7	+	20801911	20803472	Csa07g037680.1	4	584	Csa07g037680	0	0	0	0	0.053314	0.080475	0.041155	0.12756	0.135974	0	0.033483	0.036358	0.112057	0.018735	0.271916	0.146727	Csa07g037680	transcript	=	1.05775	128103		0.282058	0.48001	Csa07g037680	Csa07g037680.1	AT1G70790.3	AT1G70790	| Calcium-dependent lipid-binding (CaLB domain) family protein | Chr1:26700724-26702127 FORWARD LENGTH=185 | 201606
128104	128104	Chr7	+	20805829	20814774	Csa07g037690.1	16	3411	MSTRG.48685	0.707844	0.310819	0.897188	0	0.117996	0.110383	0.182154	0.125563	0.500727	0.297961	0.445547	0.405041	0.20256	0.113095	0.101242	0.084686	MSTRG.48685	transcript	=	4.60281	128104		0.000158884	0.00154367	Csa07g037690	Csa07g037690.1	AT1G70820.1	AT1G70820	| phosphoglucomutase%2C putative / glucose phosphomutase | Chr1:26705594-26708034 FORWARD LENGTH=615 | 201606
128105	128105	Chr7	+	20809810	20811735	MSTRG.48685.2	3	826	MSTRG.48685	0.769136	0.494602	0.831644	0	0.888408	0.461769	0.509892	0.454574	3.62918	2.11288	2.48973	2.25373	0.360565	0.329404	1.7229	0.702337	MSTRG.48685	transcript	j	18.0107	128104		0.000158884	0.00154367	Csa07g037690	Csa07g037690.1	AT1G70820.1	AT1G70820	| phosphoglucomutase%2C putative / glucose phosphomutase | Chr1:26705594-26708034 FORWARD LENGTH=615 | 201606
128106	128106	Chr7	+	20811923	20814774	MSTRG.48685.3	8	2238	MSTRG.48685	4.56575	3.25853	7.8431	0.198417	0	0	0	0	9.78115	10.2334	11.1492	10.169	0	0	0	0	MSTRG.48685	transcript	j	57.1986	128104		0.000158884	0.00154367	Csa07g037690	Csa07g037690.1	AT1G70820.1	AT1G70820	| phosphoglucomutase%2C putative / glucose phosphomutase | Chr1:26705594-26708034 FORWARD LENGTH=615 | 201606
128107	128107	Chr7	-	20817268	20819713	Csa07g037700.1	5	2053	MSTRG.48687	0	0.096552	1.65038	0	0.42798	2.55164	0.310576	2.42061	0.06928	0	0.021789	0.303606	1.42217	0.253175	0.960807	0.20773	MSTRG.48687	transcript	=	10.6963	128107		0.601751	0.75569	Csa07g037700	Csa07g037700.1	AT1G70830.1	AT1G70830	| MLP-like protein 28 | Chr1:26710203-26711395 REVERSE LENGTH=335 | 201606
128108	128108	Chr7	-	20817317	20819713	MSTRG.48687.2	4	1506	MSTRG.48687	1.0321	0.531464	1.11206	0	3.73829	5.98878	5.85475	5.38668	0.268029	0.861946	0.401938	0.516305	5.12682	4.3008	7.06604	4.51966	MSTRG.48687	transcript	j	46.7057	128107		0.601751	0.75569	Csa07g037700	Csa07g037700.1	AT1G70830.1	AT1G70830	| MLP-like protein 28 | Chr1:26710203-26711395 REVERSE LENGTH=335 | 201606
128109	128109	Chr7	-	20817319	20819713	MSTRG.48687.3	3	1018	MSTRG.48687	0	0	0	0	2.44459	3.83737	1.04475	2.60673	0	0	0	0.749479	2.19937	3.00373	7.57942	0	MSTRG.48687	transcript	j	23.4654	128107		0.601751	0.75569	Csa07g037700	Csa07g037700.1	AT1G70830.1	AT1G70830	| MLP-like protein 28 | Chr1:26710203-26711395 REVERSE LENGTH=335 | 201606
128110	128110	Chr7	-	20817334	20819713	MSTRG.48687.4	4	1975	MSTRG.48687	2.04506	2.37311	1.19002	1.06541	6.01576	12.8241	16.0109	12.3597	2.77811	1.45313	4.02116	3.05789	9.1607	16.5957	16.0621	14.0011	MSTRG.48687	transcript	j	121.014	128107		0.601751	0.75569	Csa07g037700	Csa07g037700.1	AT1G70830.1	AT1G70830	| MLP-like protein 28 | Chr1:26710203-26711395 REVERSE LENGTH=335 | 201606
128111	128111	Chr7	-	20817334	20819713	MSTRG.48687.5	4	1489	MSTRG.48687	4.41374	2.4754	3.11508	0	10.5457	14.4202	13.2572	14.5259	0	3.67514	2.76048	3.51426	9.68651	15.0465	21.3432	10.5464	MSTRG.48687	transcript	j	129.326	128107		0.601751	0.75569	Csa07g037700	Csa07g037700.1	AT1G70830.1	AT1G70830	| MLP-like protein 28 | Chr1:26710203-26711395 REVERSE LENGTH=335 | 201606
128112	128112	Chr7	-	20817334	20819713	MSTRG.48687.6	3	1489	MSTRG.48687	0	0	0	0	0	0	0	3.28215	0	0	0	0	0	0	4.44041	0	MSTRG.48687	transcript	j	7.72256	128107		0.601751	0.75569	Csa07g037700	Csa07g037700.1	AT1G70830.1	AT1G70830	| MLP-like protein 28 | Chr1:26710203-26711395 REVERSE LENGTH=335 | 201606
128113	128113	Chr7	-	20817367	20819713	MSTRG.48687.7	4	1456	MSTRG.48687	0	0	0	0	21.7027	0	0	0	4.49426	0	0	0	25.858	0	40.3525	0	MSTRG.48687	transcript	j	92.4075	128107		0.601751	0.75569	Csa07g037700	Csa07g037700.1	AT1G70830.1	AT1G70830	| MLP-like protein 28 | Chr1:26710203-26711395 REVERSE LENGTH=335 | 201606
128114	128114	Chr7	-	20833602	20835130	MSTRG.48686.1	3	1306	MSTRG.48686	0.958303	0.656855	0.96975	0.144927	0.110834	0.095307	0.053584	0.082684	2.74325	1.56147	1.98776	2.14977	0.118098	0.055392	0.435719	0.129648	MSTRG.48686	transcript	j	12.2533	128114		7.15e-06	0.00014718	Csa07g037710	Csa07g037710.1	AT1G70830.1	AT1G70830	| MLP-like protein 28 | Chr1:26710203-26711395 REVERSE LENGTH=335 | 201606
128115	128115	Chr7	-	20833890	20835130	Csa07g037710.1	3	997	MSTRG.48686	0	0	0	0	0	0	0	0	0	0	0	0	0	0	0	0	MSTRG.48686	transcript	=	0	128114		7.15e-06	0.00014718	Csa07g037710	Csa07g037710.1	AT1G70830.1	AT1G70830	| MLP-like protein 28 | Chr1:26710203-26711395 REVERSE LENGTH=335 | 201606
128116	128116	Chr7	-	20838730	20845873	Csa07g037720.1	8	1984	MSTRG.48688	1.08485	0.809268	1.44806	0.141225	3.88336	4.38122	3.1733	3.57616	0.934055	1.41673	1.61439	1.0871	3.03697	4.83742	7.78763	4.86864	MSTRG.48688	transcript	=	44.0804	128116		0.00282169	0.0147868	Csa07g037720	Csa07g037720.1	AT1G70830.1	AT1G70830	| MLP-like protein 28 | Chr1:26710203-26711395 REVERSE LENGTH=335 | 201606
128117	128117	Chr7	-	20840373	20841631	MSTRG.48688.2	2	875	MSTRG.48688	18.8989	14.694	14.7347	0.895116	11.2964	11.3231	7.57189	14.7203	11.9745	14.6674	16.4606	15.7568	23.8433	27.681	42.1987	23.1444	MSTRG.48688	transcript	j	269.861	128116		0.00282169	0.0147868	Csa07g037720	Csa07g037720.1	AT1G70830.1	AT1G70830	| MLP-like protein 28 | Chr1:26710203-26711395 REVERSE LENGTH=335 | 201606
128118	128118	Chr7	-	20842888	20845873	MSTRG.48688.3	3	953	MSTRG.48688	1.52426	0.272749	0.739358	0.080459	1.12037	1.00976	2.49244	0.663797	0.609993	0.475102	0.887667	0.71578	4.37349	1.47784	2.19418	2.00455	MSTRG.48688	transcript	j	20.6418	128116		0.00282169	0.0147868	Csa07g037720	Csa07g037720.1	AT1G70830.1	AT1G70830	| MLP-like protein 28 | Chr1:26710203-26711395 REVERSE LENGTH=335 | 201606
128119	128119	Chr7	-	20843288	20845873	MSTRG.48688.4	3	669	MSTRG.48688	2.13518	0.927015	1.64968	0.09418	9.66484	9.76801	8.72428	9.29197	1.63494	1.71309	1.26244	1.37705	13.8773	8.04315	30.7292	9.98595	MSTRG.48688	transcript	j	110.878	128116		0.00282169	0.0147868	Csa07g037720	Csa07g037720.1	AT1G70830.1	AT1G70830	| MLP-like protein 28 | Chr1:26710203-26711395 REVERSE LENGTH=335 | 201606
128120	128120	Chr7	-	20843306	20845873	MSTRG.48688.5	3	651	MSTRG.48688	0.203832	0	0.284089	0	0.938625	0.374606	0.493069	0	0.419285	0.587967	0.144633	0.397736	0.398077	0.342965	1.53634	0.931107	MSTRG.48688	transcript	j	7.05233	128116		0.00282169	0.0147868	Csa07g037720	Csa07g037720.1	AT1G70830.1	AT1G70830	| MLP-like protein 28 | Chr1:26710203-26711395 REVERSE LENGTH=335 | 201606
128121	128121	Chr7	-	20843680	20845873	MSTRG.48688.6	2	592	MSTRG.48688	0.072961	0.108339	0.091697	0	1.35971	0.75726	0.664856	1.37709	0.044042	0.09647	0.142338	0	0.320991	0.571642	0.647863	0.32354	MSTRG.48688	transcript	o	6.57879	128116		0.00282169	0.0147868	Csa07g037720	Csa07g037720.1	AT1G70830.1	AT1G70830	| MLP-like protein 28 | Chr1:26710203-26711395 REVERSE LENGTH=335 | 201606
128122	128122	Chr7	-	20852313	20856094	Csa07g037730.1	4	1066	MSTRG.48689	0.645704	0.953124	0.969251	0.243141	0.618134	0.227612	0.678583	0.544213	1.05115	2.94181	1.56494	2.64664	0.87131	0.580201	0.321641	0.136994	MSTRG.48689	transcript	=	14.9945	128122		0.00576519	0.0261131	Csa07g037730	Csa07g037730.1	AT1G70830.3	AT1G70830	| MLP-like protein 28 | Chr1:26710203-26711395 REVERSE LENGTH=201 | 201606
128123	128123	Chr7	-	20852393	20856094	MSTRG.48689.2	3	896	MSTRG.48689	6.70239	5.84088	5.88839	0.8649	1.25895	0.922798	1.04881	0.846816	5.99455	10.6409	10.4101	14.8542	1.09616	1.35636	0.527667	0.937564	MSTRG.48689	transcript	j	69.1914	128122		0.00576519	0.0261131	Csa07g037730	Csa07g037730.1	AT1G70830.3	AT1G70830	| MLP-like protein 28 | Chr1:26710203-26711395 REVERSE LENGTH=201 | 201606
128124	128124	Chr7	-	20852393	20856094	MSTRG.48689.3	3	1505	MSTRG.48689	4.19739	1.43446	1.99713	0.049174	0.348233	0.918415	0.936477	0.178917	2.2359	0.434645	3.03457	1.05319	0.591728	0.127858	0.456811	0.692023	MSTRG.48689	transcript	m	18.6869	128122		0.00576519	0.0261131	Csa07g037730	Csa07g037730.1	AT1G70830.3	AT1G70830	| MLP-like protein 28 | Chr1:26710203-26711395 REVERSE LENGTH=201 | 201606
128125	128125	Chr7	-	20852403	20856094	MSTRG.48689.4	2	3354	MSTRG.48689	2.23567	2.44965	4.25812	0.119095	0.984028	0.682402	0.683748	1.35279	3.61454	5.00154	4.3434	5.36204	0.824493	1.7127	1.05594	0.827281	MSTRG.48689	transcript	m	35.5074	128122		0.00576519	0.0261131	Csa07g037730	Csa07g037730.1	AT1G70830.3	AT1G70830	| MLP-like protein 28 | Chr1:26710203-26711395 REVERSE LENGTH=201 | 201606
128126	128126	Chr7	-	20860646	20863715	Csa07g037740.1	4	732	Csa07g037740	0.017537	0.064681	0.017928	0	0.121561	0.084308	0.057315	0.111887	0.21738	0.073281	0.159898	0.194519	0.078383	0.091912	0.077021	0.119558	Csa07g037740	transcript	=	1.48717	128126		0.391286	0.588509	Csa07g037740	Csa07g037740.1	AT1G70830.1	AT1G70830	| MLP-like protein 28 | Chr1:26710203-26711395 REVERSE LENGTH=335 | 201606
128127	128127	Chr7	-	20866145	20868647	Csa07g037750.1	7	1717	MSTRG.48691	1.22388	1.08337	1.04281	0.100998	1.31077	1.33043	1.26394	1.04116	0.307556	0.167761	0.578986	0.460324	1.13984	1.14438	1.60763	1.13976	MSTRG.48691	transcript	=	14.9436	128127		0.645989	0.788477	Csa07g037750	Csa07g037750.1
128128	128128	Chr7	-	20868822	20869641	Csa07g037760.1	2	731	MSTRG.48692	0.377058	0.325493	0.572322	0.249085	0.739027	1.06101	0.355283	0.853004	0.12592	0.44905	0.199622	0.394696	1.0537	0.965725	2.57741	0.963504	MSTRG.48692	transcript	=	11.2619	128128		0.100805	0.238355	Csa07g037760	Csa07g037760.1	AT1G70880.1	AT1G70880	| Polyketide cyclase/dehydrase and lipid transport superfamily protein | Chr1:26723086-26723717 REVERSE LENGTH=159 | 201606
128129	128129	Chr7	-	20870581	20871874	Csa07g037770.1	2	1015	MSTRG.48690	2.73509	1.92959	2.08743	0.160103	8.58701	8.00522	6.60126	7.3174	2.19712	2.00642	2.75414	1.85685	8.83578	5.76585	18.8069	8.38121	MSTRG.48690	transcript	=	88.0274	128129		0.0066602	0.0292989	Csa07g037770	Csa07g037770.1	AT1G70890.1	AT1G70890	| MLP-like protein 43 | Chr1:26725912-26726489 REVERSE LENGTH=158 | 201606
128130	128130	Chr7	-	20872792	20873372	Csa07g037780.1	2	480	Csa07g037780	0.892448	0.142608	0.406311	0.120262	0.382868	0	0.340422	0.128139	0	0	0.065818	0	0.806465	0.356028	0.766638	0.30594	Csa07g037780	transcript	=	4.71395	128130		0.522406	0.697652	Csa07g037780	Csa07g037780.1	AT1G70890.1	AT1G70890	| MLP-like protein 43 | Chr1:26725912-26726489 REVERSE LENGTH=158 | 201606
128131	128131	Chr7	+	20876648	20877235	Csa07g037790.1	1	588	MSTRG.48693	1.7771	2.38793	0.983677	0.147911	2.4275	1.89032	1.80964	1.85675	1.37237	0.95872	0.614093	0.907342	1.59984	2.35813	3.33053	1.36337	MSTRG.48693	transcript	=	25.7852	128131		0.973134	0.985893	Csa07g037790	Csa07g037790.1	AT1G70895.2	AT1G70895	| CLAVATA3/ESR-RELATED 17 | Chr1:26728170-26728469 FORWARD LENGTH=99 | 201606
128132	128132	Chr7	+	20882835	20885044	Csa07g037800.2	7	1272	MSTRG.48694	2.63824	2.21742	2.52509	0.109769	3.18412	3.05164	2.89545	2.65712	1.52737	1.47508	1.86172	1.59927	2.85273	2.75973	3.55067	2.83862	MSTRG.48694	transcript	=	37.744	128132		0.0998264	0.236634	Csa07g037800	Csa07g037800.2	AT1G70900.1	AT1G70900	| hypothetical protein | Chr1:26732456-26733637 FORWARD LENGTH=244 | 201606
128133	128133	Chr7	+	20883429	20885044	Csa07g037800.1	7	1016	MSTRG.48694	0	0	0	0	0	0	0	0	0	0	0	0	0	0	0	0	MSTRG.48694	transcript	=	0	128132		0.0998264	0.236634	Csa07g037800	Csa07g037800.1
128134	128134	Chr7	+	20905824	20906484	Csa07g037810.1	2	339	Csa07g037810	0	0	0	0	0	0	0	0	0	0	0	0	0	0	0	0	Csa07g037810	transcript	=	0	128134				Csa07g037810	Csa07g037810.1	AT5G47160.3	AT5G47160	| YDG/SRA domain-containing protein | Chr5:19156731-19157978 FORWARD LENGTH=415 | 201606
128135	128135	Chr7	+	20908628	20909119	Csa07g037820.1	1	492	Csa07g037820	0	0	0	0	0	0	0	0	0	0	0	0	0	0	0	0	Csa07g037820	transcript	=	0	128135				Csa07g037820	Csa07g037820.1	AT1G70910.1	AT1G70910	| RING/U-box superfamily protein | Chr1:26734155-26734640 FORWARD LENGTH=161 | 201606
128136	128136	Chr7	+	20918375	20918854	Csa07g037830.1	1	480	Csa07g037830	0	0	0	0	0	0	0	0	0	0	0	0	0	0	0	0	Csa07g037830	transcript	=	0	128136				Csa07g037830	Csa07g037830.1	AT1G70910.1	AT1G70910	| RING/U-box superfamily protein | Chr1:26734155-26734640 FORWARD LENGTH=161 | 201606
128137	128137	Chr7	+	20922712	20926554	Csa07g037840.1	4	1036	Csa07g037840	0.112239	0.082882	0.14571	0	0.048554	0.113273	0.040825	0.049423	0.105384	0	0.106127	0.057447	0.201422	0.050519	0.210315	0.104032	Csa07g037840	transcript	=	1.42815	128137		0.723415	0.840556	Csa07g037840	Csa07g037840.1	AT1G70920.1	AT1G70920	| homeobox-leucine zipper protein 18 | Chr1:26736126-26738419 FORWARD LENGTH=206 | 201606
128138	128138	Chr7	+	20931261	20934649	MSTRG.48695.1	5	2701	MSTRG.48695	3.23371	2.59921	3.13788	0.058115	8.02443	7.24971	7.89035	8.43719	4.82769	3.88099	4.89334	4.16021	5.73306	8.50038	22.0612	20.8005	MSTRG.48695	transcript	m	115.488	128138		0.502775	0.680866	Csa07g037850	Csa07g037850.1	AT1G70940.1	AT1G70940	| Auxin efflux carrier family protein | Chr1:26743170-26745871 FORWARD LENGTH=640 | 201606
128139	128139	Chr7	+	20931385	20934649	Csa07g037850.1	6	2478	MSTRG.48695	6.01327	6.01186	6.70775	0.269166	22.6239	16.5586	20.1294	19.1244	11.5108	8.96237	9.30405	9.0794	21.9719	29.4086	3.17888	9.06208	MSTRG.48695	transcript	=	199.917	128138		0.502775	0.680866	Csa07g037850	Csa07g037850.1	AT1G70940.1	AT1G70940	| Auxin efflux carrier family protein | Chr1:26743170-26745871 FORWARD LENGTH=640 | 201606
128140	128140	Chr7	-	20970677	20973233	Csa07g037860.1	5	2025	Csa07g037860	0	0	0	0	0	0	0	0	0	0	0	0	0	0	0	0	Csa07g037860	transcript	=	0	128140				Csa07g037860	Csa07g037860.1	AT2G07760.1	AT2G07760	| Zinc knuckle (CCHC-type) family protein | Chr2:3584420-3586278 REVERSE LENGTH=530 | 201606
128141	128141	Chr7	-	20977630	20978454	Csa07g037870.1	1	825	MSTRG.48696	0.993495	0.665914	0.665779	0.010792	8.17818	4.85238	5.46899	5.47857	0.390088	0.548845	0.388422	0.293102	4.99479	4.71333	5.15806	3.72205	MSTRG.48696	transcript	=	46.5228	128141		9.2e-09	2.58e-06	Csa07g037870	Csa07g037870.1	AT1G70990.1	AT1G70990	| proline-rich family protein | Chr1:26767520-26768050 REVERSE LENGTH=176 | 201606
128142	128142	Chr7	-	20981242	20982465	Csa07g037880.1	4	967	Csa07g037880	0.317551	0.049958	0.163106	0.012317	0	0	0	0	0.259426	0	0.196671	0	0	0	0	0	Csa07g037880	transcript	=	0.999029	128142		0.0257696	0.0850654	Csa07g037880	Csa07g037880.1	AT1G71000.1	AT1G71000	| Chaperone DnaJ-domain superfamily protein | Chr1:26769336-26770111 REVERSE LENGTH=165 | 201606
128143	128143	Chr7	-	20992699	20994884	MSTRG.48697.1	1	2186	MSTRG.48697	3.28109	4.47325	3.25441	0.077241	9.20277	8.47682	8.15155	8.86024	2.86237	2.40569	2.45855	2.56523	7.33371	8.81323	7.36035	9.24606	MSTRG.48697	transcript	m	88.8225	128143		0.0409371	0.121516	Csa07g037890	Csa07g037890.1	AT3G01345.1	AT3G01345	| Expressed protein | Chr3:129319-130719 FORWARD LENGTH=466 | 201606
128144	128144	Chr7	-	20992719	20994884	Csa07g037890.1	2	2049	MSTRG.48697	0.808867	0.712303	0.893509	0.031752	2.07067	2.28498	2.27572	2.8882	1.00887	1.0876	1.30436	1.18988	2.89244	3.18123	1.96475	2.94192	MSTRG.48697	transcript	=	27.5371	128143		0.0409371	0.121516	Csa07g037890	Csa07g037890.1	AT3G01345.1	AT3G01345	| Expressed protein | Chr3:129319-130719 FORWARD LENGTH=466 | 201606
128145	128145	Chr7	+	21009639	21016451	Csa07g037900.1	11	5913	MSTRG.48698	2.77336	2.39619	2.7127	0.173851	10.9342	10.0994	10.6885	10.869	2.75638	3.03336	2.52453	2.98694	10.6753	11.1853	16.9373	9.5773	MSTRG.48698	transcript	=	110.324	128145		1.94e-07	1.36e-05	Csa07g037900	Csa07g037900.1	AT1G71010.1	AT1G71010	| FORMS APLOID AND BINUCLEATE CELLS 1C | Chr1:26782839-26788712 FORWARD LENGTH=1648 | 201606
128146	128146	Chr7	-	21016970	21018035	Csa07g037910.1	2	969	MSTRG.48699	0.087552	0.053499	0.073506	0.043386	0.190998	0.458552	0.209035	0.347724	0.102456	0.111266	0.340897	0.21281	0.135677	0.293063	0.382469	0.199576	MSTRG.48699	transcript	=	3.24247	128146		0.492169	0.671967	Csa07g037910	Csa07g037910.1	AT1G71015.2	AT1G71015	| plastid movement impaired protein | Chr1:26789389-26790061 REVERSE LENGTH=195 | 201606
128147	128147	Chr7	-	21018367	21021040	Csa07g037920.1	4	2229	MSTRG.48700	1.81691	1.59179	1.82376	0.063435	5.27838	4.8441	5.29015	5.07861	1.83517	2.23329	1.76253	1.99739	4.8029	4.60243	7.20904	4.31312	MSTRG.48700	transcript	=	54.543	128147		0.000210337	0.00191482	Csa07g037920	Csa07g037920.1	AT1G71020.1	AT1G71020	| ARM repeat superfamily protein | Chr1:26790825-26793105 REVERSE LENGTH=628 | 201606
128148	128148	Chr7	-	21033439	21034243	Csa07g037930.1	3	594	MSTRG.48701	3.51317	1.64671	6.47189	0.052013	0.7732	0.928127	0.460531	0.626405	21.5972	24.279	24.8027	24.0509	1.00285	0.66612	1.09444	0.422694	MSTRG.48701	transcript	=	112.388	128148		8.14e-05	0.000920077	Csa07g037930	Csa07g037930.1	AT1G71030.1	AT1G71030	| MYB-like 2 | Chr1:26795383-26796226 REVERSE LENGTH=195 | 201606
128149	128149	Chr7	-	21033439	21040169	MSTRG.48701.1	4	835	MSTRG.48701	2.6089	0	4.05985	0.04236	0.300125	0.801571	0	0.322797	18.5671	22.0279	22.4987	24.2376	0	0	1.36834	0.231776	MSTRG.48701	transcript	j	97.067	128148		8.14e-05	0.000920077	Csa07g037940	Csa07g037940.1	AT1G71030.1	AT1G71030	| MYB-like 2 | Chr1:26795383-26796226 REVERSE LENGTH=195 | 201606
128150	128150	Chr7	-	21039124	21040169	Csa07g037940.1	3	835	MSTRG.48701	1.90502	2.06781	4.89825	0.170759	0.824778	0.16735	0.785005	0.20705	12.6225	15.7988	15.0819	13.3002	0.829303	1.1387	0.452393	0.20339	MSTRG.48701	transcript	=	70.4532	128148		8.14e-05	0.000920077	Csa07g037940	Csa07g037940.1	AT1G71030.1	AT1G71030	| MYB-like 2 | Chr1:26795383-26796226 REVERSE LENGTH=195 | 201606
128151	128151	Chr7	-	21040555	21044203	MSTRG.48703.1	3	2390	MSTRG.48703	1.11012	0.520462	0.586436	0.033725	1.43881	1.47633	1.86644	0.888886	1.5715	1.56421	2.11581	0.582339	0.598333	2.2126	1.64898	0.851442	MSTRG.48703	transcript	m	19.0664	128151		0.630023	0.776913	Csa07g037950	Csa07g037950.1	AT1G71040.1	AT1G71040	| Cupredoxin superfamily protein | Chr1:26797201-26800224 REVERSE LENGTH=581 | 201606
128152	128152	Chr7	-	21040949	21044203	Csa07g037950.1	4	1922	MSTRG.48703	1.25459	1.97365	3.13169	0	2.20922	1.63073	1.33231	1.75709	2.13952	1.81693	1.09541	3.52953	3.15901	2.0227	3.56136	2.41645	MSTRG.48703	transcript	=	33.0302	128151		0.630023	0.776913	Csa07g037950	Csa07g037950.1	AT1G71040.1	AT1G71040	| Cupredoxin superfamily protein | Chr1:26797201-26800224 REVERSE LENGTH=581 | 201606
128153	128153	Chr7	.	21056367	21056616	MSTRG.48702.1	1	250	MSTRG.48702	0.490794	0.438155	0.541757	0	0.984536	1.40175	0.980756	1.71961	1.10091	0.8572	0.271389	0.377203	2.10151	2.14282	3.20716	2.17991	MSTRG.48702	transcript	u	18.7955	128153		0.0127416	0.048924	-	-
128154	128154	Chr7	-	21067737	21069071	Csa07g037960.1	3	971	Csa07g037960	0.08239	0.140662	0.240889	0	0.152555	0.055343	0.097611	0.212693	0.29764	0.109938	0.214136	0.156095	0.185663	0.044146	0	0.02769	Csa07g037960	transcript	=	2.01745	128154		0.0578339	0.157853	Csa07g037960	Csa07g037960.1	AT1G71050.1	AT1G71050	| Heavy metal transport/detoxification superfamily protein | Chr1:26803322-26803946 REVERSE LENGTH=152 | 201606
128155	128155	Chr7	-	21075601	21077925	Csa07g037970.1	1	2325	MSTRG.48706	0.119342	0.000998	0.138491	0.017184	0.144719	0.001983	0.155424	0.002783	0.194602	0.002233	0.145121	0.003519	0.002285	0.154367	0.03094	0.003946	MSTRG.48706	transcript	k	1.11794	128155		0.586736	0.74417	Csa07g037970	Csa07g037970.1	AT1G71060.1	AT1G71060	| Tetratricopeptide repeat (TPR)-like superfamily protein | Chr1:26805651-26807183 REVERSE LENGTH=510 | 201606
128156	128156	Chr7	-	21075601	21079489	MSTRG.48706.1	4	3363	MSTRG.48706	0.91694	0.82174	0.929764	0.014367	1.3262	1.35551	1.21292	1.23389	1.13325	1.0144	0.835008	1.10709	1.27064	1.02958	1.87466	1.21154	MSTRG.48706	transcript	k	17.2875	128155		0.586736	0.74417	Csa07g037970	Csa07g037970.1	AT1G71060.1	AT1G71060	| Tetratricopeptide repeat (TPR)-like superfamily protein | Chr1:26805651-26807183 REVERSE LENGTH=510 | 201606
128157	128157	Chr7	-	21077926	21079489	Csa07g037980.1	4	1028	MSTRG.48706	0	0	0	0	0	0	0	0	0	0	0	0	0	0	0.02099	0	MSTRG.48706	transcript	=	0.02099	128155		0.586736	0.74417	Csa07g037980	Csa07g037980.1	AT1G71070.1	AT1G71070	| Core-2/I-branching beta-1%2C6-N-acetylglucosaminyltransferase family protein | Chr1:26807440-26809152 REVERSE LENGTH=395 | 201606
128158	128158	Chr7	-	21079742	21081672	Csa07g037990.1	4	1318	MSTRG.48707	0.840391	0.683023	0.61281	0.15931	1.70686	2.12925	2.49947	1.91895	1.04677	0.925151	0.866458	1.08208	2.45697	2.86246	1.98846	2.61957	MSTRG.48707	transcript	=	24.398	128158		0.000319911	0.00265195	Csa07g037990	Csa07g037990.1	AT1G71080.1	AT1G71080	| RNA polymerase II transcription elongation factor | Chr1:26809987-26811645 REVERSE LENGTH=326 | 201606
128159	128159	Chr7	+	21082042	21083953	Csa07g038000.1	1	1912	MSTRG.48704	3.00834	2.58469	2.40589	0.097081	4.70676	4.71482	4.18531	4.3622	1.84667	1.7016	1.96569	2.09014	4.36084	3.90481	4.58628	2.72566	MSTRG.48704	transcript	=	49.2468	128159		0.786456	0.883029	Csa07g038000	Csa07g038000.1	AT1G71090.1	AT1G71090	| Auxin efflux carrier family protein | Chr1:26812551-26813924 FORWARD LENGTH=457 | 201606
128160	128160	Chr7	+	21085447	21086661	Csa07g038010.1	1	1215	MSTRG.48705	0.834688	1.0674	0.810809	0.023586	1.18821	0.792527	1.09673	1.33969	0.553875	0.523718	0.565458	0.640853	1.20977	1.17374	1.21769	1.03243	MSTRG.48705	transcript	=	14.0712	128160		0.71555	0.834961	Csa07g038010	Csa07g038010.1	AT1G71100.1	AT1G71100	| Ribose 5-phosphate isomerase%2C type A protein | Chr1:26814726-26815529 FORWARD LENGTH=267 | 201606
128161	128161	Chr7	+	21115442	21118123	Csa07g038020.1	9	1830	MSTRG.48708	1.06906	0.642599	0.942157	0.039889	3.55409	1.79003	2.04386	1.78157	0.523751	0.427145	0.572096	0.671875	1.70235	1.41901	1.60057	1.33726	MSTRG.48708	transcript	=	20.1173	128161		0.0201017	0.0700446	Csa07g038020	Csa07g038020.1	AT1G71110.1	AT1G71110	| transmembrane protein | Chr1:26818244-26820852 FORWARD LENGTH=557 | 201606
128162	128162	Chr7	-	21118234	21119557	Csa07g038030.1	5	1005	Csa07g038030	0	0.016688	0	0	0.020366	0.053471	0	0	0	0	0	0	0.012538	0	0.018618	0.034332	Csa07g038030	transcript	=	0.156013	128162		0.234922	0.424818	Csa07g038030	Csa07g038030.1	AT1G71120.1	AT1G71120	| GDSL-motif lipase/hydrolase 6 | Chr1:26821072-26822420 REVERSE LENGTH=362 | 201606
128163	128163	Chr7	+	21122141	21122866	Csa07g038040.1	2	495	Csa07g038040	0	0	0	0	0	0	0	0	0	0	0	0	0	0	0	0	Csa07g038040	transcript	=	0	128163				Csa07g038040	Csa07g038040.1	AT1G71130.1	AT1G71130	| Integrase-type DNA-binding superfamily protein | Chr1:26822877-26823362 FORWARD LENGTH=161 | 201606
128164	128164	Chr7	+	21127391	21133769	Csa07g038050.1	13	3346	MSTRG.48710	0.268563	0.163614	0.200244	0.02201	0.429933	0.288265	0.337354	0.231589	0.424431	0.371066	0.294466	0.306188	0.275671	0.235945	0.539687	0.280381	MSTRG.48710	transcript	=	4.66941	128164		0.310988	0.51098	Csa07g038050	Csa07g038050.1	AT1G71140.1	AT1G71140	| MATE efflux family protein | Chr1:26824762-26826748 FORWARD LENGTH=485 | 201606
128165	128165	Chr7	-	21134017	21136076	Csa07g038060.1	6	1416	MSTRG.48711	0.203326	0.082515	0.287414	0	0.032768	0.073823	0.035147	0.120228	0.475737	0.493919	0.26213	0.271017	0.027528	0.074384	0	0.139103	MSTRG.48711	transcript	=	2.57904	128165		0.00332422	0.0168451	Csa07g038060	Csa07g038060.1	AT1G71140.1	AT1G71140	| MATE efflux family protein | Chr1:26824762-26826748 FORWARD LENGTH=485 | 201606
128166	128166	Chr7	-	21136359	21138035	MSTRG.48712.1	4	1224	MSTRG.48712	0.63336	0.622281	0.650249	0	1.17429	1.66898	1.55887	1.64675	0.899072	0.551344	0.743456	0.65257	1.38081	1.66714	1.92875	1.07093	MSTRG.48712	transcript	u	16.8489	128166		0.0503655	0.142287	-	-
128167	128167	Chr7	-	21136454	21138035	MSTRG.48712.2	3	1196	MSTRG.48712	0.515311	0.405325	0.266699	0.036779	0.591442	0.978166	0.817194	0.880422	0.508749	0.421504	0.356897	0.357534	1.29117	1.46903	0.098558	0.3527	MSTRG.48712	transcript	u	9.34748	128166		0.0503655	0.142287	-	-
128168	128168	Chr7	-	21136491	21138035	MSTRG.48712.3	4	991	MSTRG.48712	0	0	0	0	0	0	0	0	0	0	0	0	0	0	0.074808	0.876648	MSTRG.48712	transcript	u	0.951456	128166		0.0503655	0.142287	-	-
128169	128169	Chr7	-	21136530	21138035	MSTRG.48712.4	3	1256	MSTRG.48712	0	0.172232	0	0	0.160818	0.092969	0.105781	0.093376	0	0.255895	0.304274	0.053841	0.158715	0.027107	1.03573	0.053925	MSTRG.48712	transcript	u	2.51467	128166		0.0503655	0.142287	-	-
128170	128170	Chr7	+	21140535	21143744	Csa07g038070.1	7	1761	MSTRG.48709	2.75124	2.15499	2.65256	0.062647	4.01793	3.56304	3.03028	3.92127	2.12605	1.98671	1.91613	2.41621	3.01328	3.12365	4.78863	2.42732	MSTRG.48709	transcript	=	43.952	128170		0.00722491	0.0312399	Csa07g038070	Csa07g038070.1	AT1G71140.1	AT1G71140	| MATE efflux family protein | Chr1:26824762-26826748 FORWARD LENGTH=485 | 201606
128171	128171	Chr7	+	21140535	21143744	Csa07g038070.2	6	1674	MSTRG.48709	0.166503	0.094961	0.238706	0	0.228706	0.145386	0.146012	0.072532	0.118823	0.126925	0.299111	0.248276	0.185071	0.179642	0.202058	0.053427	MSTRG.48709	transcript	=	2.50614	128170		0.00722491	0.0312399	Csa07g038070	Csa07g038070.2
128172	128172	Chr7	+	21150074	21152702	Csa07g038080.1	7	1951	MSTRG.48713	0.209411	0.14174	0.197051	0.025931	0.377451	0.442844	0.611391	0.539623	0.285224	0.423224	0.322005	0.356459	0.50417	0.352631	0.572489	0.380369	MSTRG.48713	transcript	=	5.74201	128172		0.508293	0.685667	Csa07g038080	Csa07g038080.1	AT1G71140.1	AT1G71140	| MATE efflux family protein | Chr1:26824762-26826748 FORWARD LENGTH=485 | 201606
128173	128173	Chr7	+	21152952	21153987	Csa07g038090.1	2	887	MSTRG.48714	0.333397	0.081967	0.116497	0.029183	0	0	0	0	0.605218	0.373985	0.534494	0.532345	0	0	0	0	MSTRG.48714	transcript	=	2.60709	128173		0.000478981	0.00363047	Csa07g038090	Csa07g038090.1	AT1G71140.1	AT1G71140	| MATE efflux family protein | Chr1:26824762-26826748 FORWARD LENGTH=485 | 201606
128174	128174	Chr7	+	21158779	21164975	Csa07g038100.1	16	3365	MSTRG.48715	0.202994	0.197341	0.15207	0.028597	0.311499	0	0.335474	0.246901	0.652612	0.444526	0.478651	0.447585	0.182618	0.380782	0.060124	0.064771	MSTRG.48715	transcript	=	4.18655	128174		0.0889315	0.217377	Csa07g038100	Csa07g038100.1	AT1G71140.1	AT1G71140	| MATE efflux family protein | Chr1:26824762-26826748 FORWARD LENGTH=485 | 201606
128175	128175	Chr7	+	21162689	21164975	MSTRG.48715.2	6	1797	MSTRG.48715	0	0	0	0	0	0.715381	0	0	0	0	0	0	0.293207	0	1.26917	0.572104	MSTRG.48715	transcript	n	2.84986	128174		0.0889315	0.217377	Csa07g038100	Csa07g038100.1	AT1G71140.1	AT1G71140	| MATE efflux family protein | Chr1:26824762-26826748 FORWARD LENGTH=485 | 201606
128176	128176	Chr7	+	21165785	21166700	Csa07g038110.1	3	768	Csa07g038110	0	0	0	0	0	0	0	0	0	0	0	0	0	0	0	0	Csa07g038110	transcript	=	0	128176				Csa07g038110	Csa07g038110.1	AT1G71150.1	AT1G71150	| cyclin-D1-binding protein | Chr1:26827189-26828515 FORWARD LENGTH=351 | 201606
128177	128177	Chr7	+	21185788	21187607	Csa07g038120.1	2	1110	Csa07g038120	0	0	0	0	0.023596	0	0	0	0	0	0	0	0	0	0	0	Csa07g038120	transcript	=	0.023596	128177		0.449633	0.637976	Csa07g038120	Csa07g038120.1	AT1G64295.1	AT1G64295	| F-box associated ubiquitination effector family protein | Chr1:23859554-23860624 REVERSE LENGTH=356 | 201606
128178	128178	Chr7	-	21198407	21200038	Csa07g038130.1	1	1632	Csa07g038130	0	0.042632	0	0	0.038262	0	0.04517	0.015786	0.026125	0	0.048225	0.052004	0.013126	0.012808	0.044101	0.024409	Csa07g038130	transcript	=	0.362648	128178		0.350838	0.548326	Csa07g038130	Csa07g038130.1	AT1G71160.1	AT1G71160	| 3-ketoacyl-CoA synthase 7 | Chr1:26828788-26830170 REVERSE LENGTH=460 | 201606
128179	128179	Chr7	+	21200547	21201446	Csa07g038140.1	1	900	MSTRG.48716	0.720522	0.539268	0.423586	0.037999	0.87547	0.669987	0.559491	0.80661	0.497754	0.502218	0.373063	0.543044	0.487799	0.734849	0.743523	0.46623	MSTRG.48716	transcript	=	8.98141	128179		0.182428	0.36303	Csa07g038140	Csa07g038140.1	AT1G71170.1	AT1G71170	| 6-phosphogluconate dehydrogenase family protein | Chr1:26830673-26831572 FORWARD LENGTH=299 | 201606
128180	128180	Chr7	-	21201574	21203505	Csa07g038150.1	7	1348	MSTRG.48717	2.82343	3.68777	2.42598	0.094745	6.97345	3.55039	6.103	7.08404	2.24743	2.18541	1.07577	2.08268	6.54846	6.08468	2.1831	5.4207	MSTRG.48717	transcript	=	60.571	128180		0.389204	0.586431	Csa07g038150	Csa07g038150.1	AT1G71190.1	AT1G71190	| senescence associated gene 18 | Chr1:26833597-26834982 REVERSE LENGTH=281 | 201606
128181	128181	Chr7	-	21201574	21205116	MSTRG.48717.1	10	1838	MSTRG.48717	0	0	0	0	0	0.007808	0	0	0	0	0.496305	0	0	0	3.78275	0	MSTRG.48717	transcript	k	4.28686	128180		0.389204	0.586431	Csa07g038150	Csa07g038150.1	AT1G71190.1	AT1G71190	| senescence associated gene 18 | Chr1:26833597-26834982 REVERSE LENGTH=281 | 201606
128182	128182	Chr7	-	21201574	21206067	MSTRG.48717.2	12	2112	MSTRG.48717	0.066465	0.052197	0.021265	0	0.017765	2.45845	0.062235	0.014067	0.154051	0.12593	0.40213	0.051429	0.027579	0	2.36533	0.075048	MSTRG.48717	transcript	k	5.89395	128180		0.389204	0.586431	Csa07g038150	Csa07g038150.1	AT1G71190.1	AT1G71190	| senescence associated gene 18 | Chr1:26833597-26834982 REVERSE LENGTH=281 | 201606
128183	128183	Chr7	-	21204757	21206067	Csa07g038160.1	2	1216	MSTRG.48717	0.289777	0.30327	0.064916	0.036368	0.062985	0.010876	0.08818	0.07966	0.273616	0.339829	0.036166	0.365724	0.028386	0.121132	0.211403	0.132442	MSTRG.48717	transcript	=	2.44473	128180		0.389204	0.586431	Csa07g038160	Csa07g038160.1	AT1G71200.2	AT1G71200	| basic helix-loop-helix (bHLH) DNA-binding superfamily protein | Chr1:26836541-26837308 REVERSE LENGTH=227 | 201606
128184	128184	Chr7	-	21206809	21209418	Csa07g038170.1	1	2610	MSTRG.48718	0.822246	0.66403	0.696642	0.089214	0.884326	1.08069	0.693975	0.978246	0.805311	0.796465	0.865438	0.793723	1.07657	0.98177	1.07133	0.860168	MSTRG.48718	transcript	=	13.1601	128184		0.0851511	0.210565	Csa07g038170	Csa07g038170.1	AT1G71210.1	AT1G71210	| Pentatricopeptide repeat (PPR) superfamily protein | Chr1:26838850-26841489 REVERSE LENGTH=879 | 201606
128185	128185	Chr7	+	21209566	21221947	Csa07g038180.1	37	5154	MSTRG.48719	3.39016	0	1.05867	0	1.73916	0	2.88418	0	1.68039	3.48104	3.47882	2.2299	1.71619	3.09427	4.06124	0.295699	MSTRG.48719	transcript	=	29.1097	128185		0.27678	0.47407	Csa07g038180	Csa07g038180.1	AT1G71220.3	AT1G71220	| EMS-MUTAGENIZED BRI1 SUPPRESSOR 1 | Chr1:26841550-26851730 FORWARD LENGTH=1651 | 201606
128186	128186	Chr7	+	21209566	21228606	MSTRG.48719.1	38	5177	MSTRG.48719	0	2.4513	2.35404	0.130844	1.42086	3.14898	0.543384	2.92569	2.44084	0.02728	0.004253	1.51565	1.57968	0.013877	0	2.98122	MSTRG.48719	transcript	j	21.5379	128185		0.27678	0.47407	Csa07g038180	Csa07g038180.1	AT1G71220.3	AT1G71220	| EMS-MUTAGENIZED BRI1 SUPPRESSOR 1 | Chr1:26841550-26851730 FORWARD LENGTH=1651 | 201606
128187	128187	Chr7	+	21222194	21222540	Csa07g038190.1	2	264	MSTRG.48720	0	0	0.053773	0	0.197109	0	0.010294	0	0	0.110861	0	0.081375	0.086552	0.190516	0	0	MSTRG.48720	transcript	=	0.73048	128187		0.474137	0.65627	Csa07g038190	Csa07g038190.1	AT1G71230.2	AT1G71230	| COP9-signalosome 5B | Chr1:26852560-26852906 FORWARD LENGTH=87 | 201606
128188	128188	Chr7	+	21228686	21231105	Csa07g038200.1	7	1589	MSTRG.48721	0.090916	0.046361	0.078431	0.00898	0.07925	0.085384	0.056013	0.142739	0.050357	0.139623	0.104446	0.158623	0.04129	0.099994	0.031195	0.089733	MSTRG.48721	transcript	=	1.30334	128188		0.0767075	0.195087	Csa07g038200	Csa07g038200.1	AT1G71230.1	AT1G71230	| COP9-signalosome 5B | Chr1:26852560-26854255 FORWARD LENGTH=358 | 201606
128189	128189	Chr7	+	21231750	21242204	Csa07g038210.1	10	3149	MSTRG.48722	1.0586	1.00855	0.972115	0	0.359618	0.658363	0.324655	0.830319	0.425169	1.13686	0.524121	0.968624	0.850089	0.693675	0.77527	0.408247	MSTRG.48722	transcript	=	10.9943	128189		0.00628623	0.0279695	Csa07g038210	Csa07g038210.1	AT1G71240.2	AT1G71240	| chromosome-partitioning protein%2C putative (DUF639) | Chr1:26855489-26859599 FORWARD LENGTH=823 | 201606
128190	128190	Chr7	+	21231750	21243076	MSTRG.48722.1	12	3831	MSTRG.48722	0	0	0	0.030459	0.694245	0.859213	1.23249	0	0.833163	0	0.763018	0	0.964967	0.814463	0.990581	1.46724	MSTRG.48722	transcript	k	8.64984	128189		0.00628623	0.0279695	Csa07g038210	Csa07g038210.1	AT1G71240.2	AT1G71240	| chromosome-partitioning protein%2C putative (DUF639) | Chr1:26855489-26859599 FORWARD LENGTH=823 | 201606
128191	128191	Chr7	+	21231760	21242204	MSTRG.48722.3	10	3144	MSTRG.48722	0.786965	0.560735	0.655715	0	0.784678	0.357583	0.402803	1.00194	0.579907	1.31614	0.503046	1.03088	0.60332	0.953225	0.943406	0.463191	MSTRG.48722	transcript	j	10.9435	128189		0.00628623	0.0279695	Csa07g038210	Csa07g038210.1	AT1G71240.2	AT1G71240	| chromosome-partitioning protein%2C putative (DUF639) | Chr1:26855489-26859599 FORWARD LENGTH=823 | 201606
128192	128192	Chr7	+	21242205	21243836	Csa07g038220.1	5	1281	MSTRG.48722	0	0.006327	0.011919	0	0.06956	0.020058	0.116426	0.15301	0.112982	0	0.06835	0.050799	0.197915	0.128804	0.214531	0.190918	MSTRG.48722	transcript	=	1.3416	128189		0.00628623	0.0279695	Csa07g038220	Csa07g038220.1	AT1G71250.1	AT1G71250	| GDSL-like Lipase/Acylhydrolase superfamily protein | Chr1:26860125-26861582 FORWARD LENGTH=374 | 201606
128193	128193	Chr7	-	21243983	21245584	Csa07g038230.1	8	732	MSTRG.48723	1.72717	1.07864	1.49058	0.033348	1.57141	1.19419	1.40643	1.44529	1.65771	1.78961	1.39896	1.66996	1.43661	1.44516	1.52328	1.63261	MSTRG.48723	transcript	=	22.501	128193		0.000207873	0.00189808	Csa07g038230	Csa07g038230.1	AT1G71260.1	AT1G71260	| WHIRLY 2 | Chr1:26861849-26863391 REVERSE LENGTH=238 | 201606
128194	128194	Chr7	+	21245796	21258970	Csa07g038240.1	45	4551	MSTRG.48730	0.002684	0.034986	0.396891	0.020167	0.035242	0.125912	0.000436	0.181765	0.195703	0.0536	0.070626	0.037945	0.037856	0.036692	0.158955	0	MSTRG.48730	transcript	=	1.38946	128194		0.236508	0.426719	Csa07g038240	Csa07g038240.1	AT1G71270.1	AT1G71270	| Vps52 / Sac2 family | Chr1:26863736-26869817 FORWARD LENGTH=707 | 201606
128195	128195	Chr7	+	21245796	21258970	Csa07g038240.2	43	4329	MSTRG.48730	0	0.017181	0	0	0	0.001172	0	0	0	0	0	0	0	0	0	0	MSTRG.48730	transcript	=	0.018353	128194		0.236508	0.426719	Csa07g038240	Csa07g038240.2
128196	128196	Chr7	+	21245847	21250236	MSTRG.48730.3	15	1355	MSTRG.48730	0	0	0	0	0.087332	0.161004	0.305778	0	0.064937	0	0	0	0.006658	0	0	0	MSTRG.48730	transcript	j	0.625709	128194		0.236508	0.426719	Csa07g038240	Csa07g038240.2
128197	128197	Chr7	+	21245858	21253308	MSTRG.48730.4	21	2438	MSTRG.48730	0	0.103942	0.152175	0	0.151774	0	0.001987	0	0	0	0.0592	0	0.552647	0	0	0.048241	MSTRG.48730	transcript	j	1.06997	128194		0.236508	0.426719	Csa07g038240	Csa07g038240.2
128198	128198	Chr7	+	21245892	21250236	MSTRG.48730.5	14	1410	MSTRG.48730	0.264936	0	0	0	0	0	0.066722	0	0.048668	0	0	0.027967	0	0	0.103434	0	MSTRG.48730	transcript	j	0.511727	128194		0.236508	0.426719	Csa07g038240	Csa07g038240.2
128199	128199	Chr7	+	21245908	21253308	MSTRG.48730.6	20	2758	MSTRG.48730	0.106843	0.234525	0.666569	0	0.312145	0.967542	0.542374	0.464877	1.28609	0.33185	0.152962	0.498437	0.227106	0.320702	0.187721	0.221921	MSTRG.48730	transcript	j	6.52166	128194		0.236508	0.426719	Csa07g038240	Csa07g038240.2
128200	128200	Chr7	+	21245910	21253308	MSTRG.48730.7	20	2482	MSTRG.48730	0	0.028477	0	0	0.038331	0	0	0	0	0	0	0	0	0	0	1.15825	MSTRG.48730	transcript	j	1.22505	128194		0.236508	0.426719	Csa07g038240	Csa07g038240.2
128201	128201	Chr7	+	21246006	21253308	MSTRG.48730.8	19	2628	MSTRG.48730	0	0.034611	0.052721	0	0.088278	0.01414	0	0.059548	0.139274	0	0.098733	0	0.109313	0	0.87481	0.206306	MSTRG.48730	transcript	n	1.67773	128194		0.236508	0.426719	Csa07g038240	Csa07g038240.2
128202	128202	Chr7	+	21246409	21253308	MSTRG.48730.9	20	2640	MSTRG.48730	0.759604	1.10365	0	0.028308	1.05571	0.00245	0	0	0.000374	0.006074	0.827451	0.725897	0.949171	0.317643	0.146351	0	MSTRG.48730	transcript	n	5.92269	128194		0.236508	0.426719	Csa07g038240	Csa07g038240.2
128203	128203	Chr7	+	21246422	21252279	MSTRG.48730.10	15	1729	MSTRG.48730	0.760029	0.202821	0.422011	0	0.130493	0.807984	0.311087	0.47304	0.529981	1.49372	0.70589	0.140279	0.188181	1.60015	0.441741	0.140269	MSTRG.48730	transcript	j	8.34768	128194		0.236508	0.426719	Csa07g038240	Csa07g038240.2
128204	128204	Chr7	+	21246564	21253308	MSTRG.48730.11	15	2516	MSTRG.48730	0.554241	0	0.113551	0	0.029198	0	1.11928	0.732737	0.079939	0	7.9e-05	0.451081	0.213458	0.113265	0.947928	0.311677	MSTRG.48730	transcript	j	4.66643	128194		0.236508	0.426719	Csa07g038240	Csa07g038240.2
128205	128205	Chr7	+	21250440	21253246	MSTRG.48730.12	8	1493	MSTRG.48730	0	0	0	0	0.345055	0	0.065669	0	0.147899	0.786559	0	0.0707	0.019784	0	0.449037	0.041366	MSTRG.48730	transcript	m	1.92607	128194		0.236508	0.426719	Csa07g038240	Csa07g038240.2
128206	128206	Chr7	-	21259246	21261321	Csa07g038250.1	4	927	MSTRG.48724	0.343697	0.519406	0.251865	0.038419	0.347304	0.413051	0.41416	0.726178	0.601769	0.410596	0.431568	0.304646	0.535849	0.945674	0.269008	0.273702	MSTRG.48724	transcript	=	6.82689	128206		0.811995	0.899462	Csa07g038250	Csa07g038250.1	AT1G71310.2	AT1G71310	| cobalt ion binding protein | Chr1:26878717-26879844 REVERSE LENGTH=176 | 201606
128207	128207	Chr7	+	21261298	21264794	Csa07g038260.1	10	1845	MSTRG.48725	0.243584	0.208809	0.264556	0.00326	0.156574	0.04602	0.095706	0.124139	0.002523	0.196897	0.075237	0.091537	0.076171	0.120082	0.052096	0.13768	MSTRG.48725	transcript	=	1.89487	128207		0.0400303	0.119471	Csa07g038260	Csa07g038260.1	AT5G24670.4	AT5G24670	| Cytidine/deoxycytidylate deaminase family protein | Chr5:8448880-8451046 FORWARD LENGTH=400 | 201606
128208	128208	Chr7	+	21261343	21264794	MSTRG.48725.2	10	1772	MSTRG.48725	0	0.021277	0.14505	0	0.876611	0.538052	0.609999	0.783578	0.001725	0.199637	0	0.006503	0.713731	0.172395	0.470991	0.557267	MSTRG.48725	transcript	j	5.09682	128207		0.0400303	0.119471	Csa07g038260	Csa07g038260.1	AT5G24670.4	AT5G24670	| Cytidine/deoxycytidylate deaminase family protein | Chr5:8448880-8451046 FORWARD LENGTH=400 | 201606
128209	128209	Chr7	+	21261366	21264794	MSTRG.48725.3	10	1754	MSTRG.48725	0.350183	0.244423	0	0	0.520629	0.772532	0.940846	0.821928	0.66897	0	0.53833	0.463329	0.658547	1.19978	1.17146	0.86235	MSTRG.48725	transcript	j	9.2133	128207		0.0400303	0.119471	Csa07g038260	Csa07g038260.1	AT5G24670.4	AT5G24670	| Cytidine/deoxycytidylate deaminase family protein | Chr5:8448880-8451046 FORWARD LENGTH=400 | 201606
128210	128210	Chr7	+	21267396	21268448	Csa07g038270.1	1	1053	Csa07g038270	0	0	0	0	0	0	0	0	0	0	0	0	0	0	0	0	Csa07g038270	transcript	=	0	128210				Csa07g038270	Csa07g038270.1	AT1G71320.1	AT1G71320	| F-box family protein | Chr1:26882485-26883818 FORWARD LENGTH=392 | 201606
128211	128211	Chr7	-	21268817	21271182	Csa07g038280.1	8	1657	MSTRG.48726	0.488249	0.469381	0.424478	0	0.68524	0.751873	1.04277	1.00377	0.522378	0.472654	0.387033	0.476691	0.805188	0.875679	0.784065	0.620372	MSTRG.48726	transcript	=	9.80983	128211		0.470985	0.653537	Csa07g038280	Csa07g038280.1	AT1G71340.1	AT1G71340	| PLC-like phosphodiesterases superfamily protein | Chr1:26885556-26887321 REVERSE LENGTH=328 | 201606
128212	128212	Chr7	-	21271411	21274350	Csa07g038290.1	8	1815	MSTRG.48727	0.637073	0.920975	0.848583	0.03814	1.45598	1.8191	1.51192	1.7643	0.870289	1.03319	0.74529	0.781994	1.513	1.78811	1.87776	1.58424	MSTRG.48727	transcript	=	19.19	128212		0.0441764	0.128865	Csa07g038290	Csa07g038290.1	AT1G71350.1	AT1G71350	| eukaryotic translation initiation factor SUI1 family protein | Chr1:26888525-26891209 REVERSE LENGTH=597 | 201606
128213	128213	Chr7	+	21287958	21290753	Csa07g038300.1	5	1564	Csa07g038300	0	0	0	0	0	0	0	0	0	0	0	0	0	0	0	0	Csa07g038300	transcript	=	0	128213				Csa07g038300	Csa07g038300.1	AT1G71320.1	AT1G71320	| F-box family protein | Chr1:26882485-26883818 FORWARD LENGTH=392 | 201606
128214	128214	Chr7	-	21293426	21294745	Csa07g038310.1	1	1320	Csa07g038310	0	0	0	0	0	0	0	0	0	0	0	0	0	0	0	0	Csa07g038310	transcript	=	0	128214				Csa07g038310	Csa07g038310.1	AT1G70960.1	AT1G70960	| F-box and associated interaction domains-containing protein | Chr1:26756253-26757362 FORWARD LENGTH=369 | 201606
128215	128215	Chr7	-	21300641	21303570	Csa07g038320.1	3	2527	MSTRG.48728	0.206626	0.330774	0.463526	0.053037	1.04894	0.754366	0.538543	0.728536	0.181133	0.16211	0.255877	0.410292	0.594995	0.597463	0.918028	0.511953	MSTRG.48728	transcript	=	7.7562	128215		0.0841756	0.208816	Csa07g038320	Csa07g038320.1	AT1G71360.1	AT1G71360	| Galactose-binding protein | Chr1:26892214-26894166 REVERSE LENGTH=596 | 201606
128216	128216	Chr7	-	21312141	21314963	Csa07g038330.1	5	2469	MSTRG.48729	0.382805	0.137845	0.297603	0.022114	0.538315	0.386463	0.551902	0.375315	0.464562	0.518268	0.412541	0.408037	0.662212	0.516012	0.571465	0.977275	MSTRG.48729	transcript	=	7.22273	128216		0.387242	0.584505	Csa07g038330	Csa07g038330.1	AT1G71380.1	AT1G71380	| cellulase 3 | Chr1:26899989-26901749 REVERSE LENGTH=484 | 201606
128217	128217	Chr7	-	21312405	21314963	MSTRG.48729.2	3	2381	MSTRG.48729	0.282032	0.351997	0.286784	0	0.496402	0.394732	0.501311	0.551188	0.346929	0.309902	0.23	0.310607	0.872431	1.02271	0.526152	0.666291	MSTRG.48729	transcript	m	7.14947	128216		0.387242	0.584505	Csa07g038330	Csa07g038330.1	AT1G71380.1	AT1G71380	| cellulase 3 | Chr1:26899989-26901749 REVERSE LENGTH=484 | 201606
128218	128218	Chr7	+	21317854	21320459	Csa07g038340.1	1	2606	Csa07g038340	0.145069	0.128717	0.066477	0	0.223376	0.235574	0.432628	0.167767	0.100851	0.05629	0.093085	0.091903	0.07598	0.052637	0.146372	0.096568	Csa07g038340	transcript	=	2.11329	128218		0.853615	0.925157	Csa07g038340	Csa07g038340.1	AT1G71390.2	AT1G71390	| receptor like protein 11 | Chr1:26906438-26908807 FORWARD LENGTH=789 | 201606
128219	128219	Chr7	+	21322774	21324212	Csa07g038350.1	2	1344	Csa07g038350	0.035853	0.059708	0.039425	0	0.01923	0	0	0	0.066845	0.08545	0.022574	0.092793	0.093945	0.016342	0.03224	0.054065	Csa07g038350	transcript	=	0.61847	128219		0.0944091	0.227198	Csa07g038350	Csa07g038350.1	AT4G11060.1	AT4G11060	| mitochondrially targeted single-stranded DNA binding protein | Chr4:6754820-6756230 REVERSE LENGTH=201 | 201606
128220	128220	Chr7	+	21329500	21339663	Csa07g038360.1	7	6663	MSTRG.48732	0.206613	0.062953	0.101363	0.002673	0.189336	0.156729	0.194305	0.189245	0.091721	0.147543	0.086882	0.109755	0.162907	0.099321	0.439955	0.124808	MSTRG.48732	transcript	=	2.36611	128220		0.901088	0.947853	Csa07g038360	Csa07g038360.1	AT1G71390.2	AT1G71390	| receptor like protein 11 | Chr1:26906438-26908807 FORWARD LENGTH=789 | 201606
128221	128221	Chr7	-	21339963	21344753	Csa07g038370.1	14	3031	MSTRG.48731	6.85937	6.68869	6.56976	0.235428	14.1983	12.7327	13.8199	13.9976	6.96964	7.33536	6.57439	7.6269	13.0408	14.6986	14.3138	12.9258	MSTRG.48731	transcript	=	158.587	128221		0.0602733	0.162824	Csa07g038370	Csa07g038370.1	AT1G71410.2	AT1G71410	| ARM repeat superfamily protein | Chr1:26913070-26917515 REVERSE LENGTH=909 | 201606
128222	128222	Chr7	-	21345097	21347557	Csa07g038380.1	2	2427	Csa07g038380	0.070295	0.070395	0.047338	0	0.057568	0.046279	0.053995	0.109597	0.074033	0.019353	0.068239	0.085738	0.058566	0.051372	0.016197	0.073186	Csa07g038380	transcript	=	0.902151	128222		0.133453	0.291593	Csa07g038380	Csa07g038380.1	AT1G71420.1	AT1G71420	| Tetratricopeptide repeat (TPR)-like superfamily protein | Chr1:26917822-26920059 REVERSE LENGTH=745 | 201606
128223	128223	Chr7	+	21348094	21348603	Csa07g038390.1	1	510	MSTRG.48733	0.400405	0.241773	0.271249	0	1.2986	1.93445	1.6325	1.90971	0.316928	0.343766	0.416385	0.451363	1.75224	2.12499	2.75673	1.65866	MSTRG.48733	transcript	=	17.5097	128223		8.86e-06	0.000172257	Csa07g038390	Csa07g038390.1	AT1G71430.1	AT1G71430	| hypothetical protein | Chr1:26920564-26921058 FORWARD LENGTH=164 | 201606
128224	128224	Chr7	-	21348514	21351721	MSTRG.48734.1	15	1857	MSTRG.48734	1.27634	1.20465	1.557	0.02031	0.963954	0.763051	0.764115	1.03261	1.22436	1.22805	0.926288	1.21549	0.29403	0	0.751435	0.932982	MSTRG.48734	transcript	j	14.1547	128224		0.000145114	0.00144049	Csa07g038400	Csa07g038400.1	AT1G71440.1	AT1G71440	| tubulin folding cofactor E / Pfifferling (PFI) | Chr1:26921271-26924373 REVERSE LENGTH=531 | 201606
128225	128225	Chr7	-	21348524	21351721	MSTRG.48734.2	14	1917	MSTRG.48734	0.011318	0.022119	0.011639	0	0.064594	0.265794	0.193806	0.145562	0.083868	0.18946	0.329111	0.126724	0.234119	0.432127	0.212442	0.049307	MSTRG.48734	transcript	n	2.37199	128224		0.000145114	0.00144049	Csa07g038400	Csa07g038400.1	AT1G71440.1	AT1G71440	| tubulin folding cofactor E / Pfifferling (PFI) | Chr1:26921271-26924373 REVERSE LENGTH=531 | 201606
128226	128226	Chr7	-	21348537	21351721	Csa07g038400.1	14	1972	MSTRG.48734	0.022286	0.038523	0.008016	0.017981	0.056334	0.072934	0.082238	0.036362	0.052941	0.001172	0.035355	0.040182	0.476485	0.438655	0.115877	0.095114	MSTRG.48734	transcript	=	1.59045	128224		0.000145114	0.00144049	Csa07g038400	Csa07g038400.1	AT1G71440.1	AT1G71440	| tubulin folding cofactor E / Pfifferling (PFI) | Chr1:26921271-26924373 REVERSE LENGTH=531 | 201606
128227	128227	Chr7	+	21354022	21354573	Csa07g038410.1	1	552	Csa07g038410	0	0.027476	0.004635	0	0	0	0.039695	0.036364	0.035033	0	0.019036	0	0	0	0	0	Csa07g038410	transcript	=	0.162239	128227		0.341024	0.538279	Csa07g038410	Csa07g038410.1	AT1G71450.1	AT1G71450	| Integrase-type DNA-binding superfamily protein | Chr1:26927088-26927639 FORWARD LENGTH=183 | 201606
128228	128228	Chr7	+	21359751	21360302	Csa07g038420.1	1	552	Csa07g038420	0	0.056988	0	0	0	0	0.039695	0.010306	0	0	0.019036	0	0	0.054729	0	0	Csa07g038420	transcript	=	0.180754	128228		0.858106	0.92781	Csa07g038420	Csa07g038420.1	AT1G71450.1	AT1G71450	| Integrase-type DNA-binding superfamily protein | Chr1:26927088-26927639 FORWARD LENGTH=183 | 201606
128229	128229	Chr7	-	21360952	21363016	Csa07g038430.1	3	1839	Csa07g038430	0.475641	0.56165	0.467651	0.016897	0.17638	0.11606	0.142749	0.181879	0.492332	0.567707	0.665409	0.598393	0.192361	0.18803	0.16449	0.127898	Csa07g038430	transcript	=	5.13553	128229		3.1e-08	4.92e-06	Csa07g038430	Csa07g038430.1	AT1G71460.1	AT1G71460	| Pentatricopeptide repeat (PPR-like) superfamily protein | Chr1:26928247-26930316 REVERSE LENGTH=689 | 201606
128230	128230	Chr7	-	21367818	21368219	Csa07g038440.1	1	402	Csa07g038440	0	0	0	0	0	0	0	0	0	0	0	0	0	0	0	0	Csa07g038440	transcript	=	0	128230				Csa07g038440	Csa07g038440.1	AT1G71320.1	AT1G71320	| F-box family protein | Chr1:26882485-26883818 FORWARD LENGTH=392 | 201606
128231	128231	Chr7	+	21371801	21372409	Csa07g038450.1	2	393	Csa07g038450	0	0	0	0	0	0	0	0	0	0	0	0	0	0	0	0	Csa07g038450	transcript	=	0	128231				Csa07g038450	Csa07g038450.1	AT1G71470.1	AT1G71470	| hypothetical protein | Chr1:26930786-26931413 FORWARD LENGTH=131 | 201606
128232	128232	Chr7	+	21376738	21378615	Csa07g038460.1	4	1587	MSTRG.48735	2.95215	0.596743	2.21268	0.082083	0.391077	1.02047	0.799341	0.665211	3.0066	2.24617	2.58908	2.68801	1.34241	0.936837	0.546248	0.867258	MSTRG.48735	transcript	=	22.9424	128232		0.00115627	0.00726967	Csa07g038460	Csa07g038460.1	AT1G71480.1	AT1G71480	| Nuclear transport factor 2 (NTF2) family protein | Chr1:26932079-26933086 FORWARD LENGTH=216 | 201606
128233	128233	Chr7	+	21376794	21378615	MSTRG.48735.2	5	1437	MSTRG.48735	3.41465	3.00155	3.44559	0.103064	1.07562	0.96137	0.822808	1.38168	6.08593	6.33297	5.14345	4.87494	0.927013	1.13424	0.394574	1.19854	MSTRG.48735	transcript	j	40.298	128232		0.00115627	0.00726967	Csa07g038460	Csa07g038460.1	AT1G71480.1	AT1G71480	| Nuclear transport factor 2 (NTF2) family protein | Chr1:26932079-26933086 FORWARD LENGTH=216 | 201606
128234	128234	Chr7	-	21378274	21380500	Csa07g038470.1	3	2019	MSTRG.48736	0.099734	0.081409	0.021918	0	0.078476	0.028552	0.084816	0.037976	0.122284	0.163412	0.109605	0.15476	0.141669	0.103404	0.07701	0.169767	MSTRG.48736	transcript	=	1.47479	128234		0.273681	0.470499	Csa07g038470	Csa07g038470.1	AT1G71490.1	AT1G71490	| Tetratricopeptide repeat (TPR)-like superfamily protein | Chr1:26933326-26935371 REVERSE LENGTH=681 | 201606
128235	128235	Chr7	+	21380626	21382080	Csa07g038480.1	3	1041	MSTRG.48737	7.28714	5.93542	6.71405	0.363411	1.88321	1.74145	3.42153	3.21082	5.71746	10.4014	11.258	6.21203	2.54552	2.31035	0.978823	1.34693	MSTRG.48737	transcript	=	71.3275	128235		3.86e-05	0.000517507	Csa07g038480	Csa07g038480.1	AT1G71500.1	AT1G71500	| Rieske (2Fe-2S) domain-containing protein | Chr1:26936084-26937331 FORWARD LENGTH=287 | 201606
128236	128236	Chr7	+	21380626	21389318	MSTRG.48737.1	4	1524	MSTRG.48737	8.06237	8.68018	6.86729	0.430431	2.47168	2.01731	1.37464	1.97739	8.39443	5.07711	5.61843	9.1569	2.27062	1.68347	1.27127	2.62199	MSTRG.48737	transcript	j	67.9755	128235		3.86e-05	0.000517507	Csa07g038480	Csa07g038480.1	AT1G71500.1	AT1G71500	| Rieske (2Fe-2S) domain-containing protein | Chr1:26936084-26937331 FORWARD LENGTH=287 | 201606
128237	128237	Chr7	+	21390293	21390700	Csa07g038490.1	1	408	Csa07g038490	0.203376	0	0.167699	0	0.06866	0.09285	0.027893	0.079454	0.086025	0.109889	0.381875	0.079441	0.087095	0	0.097152	0	Csa07g038490	transcript	=	1.48141	128237		0.0655547	0.173683	Csa07g038490	Csa07g038490.1	AT1G71520.1	AT1G71520	| Integrase-type DNA-binding superfamily protein | Chr1:26938612-26939043 FORWARD LENGTH=143 | 201606
128238	128238	Chr7	+	21391009	21391593	Csa07g038500.1	1	585	Csa07g038500	0.244724	0.149385	0.198365	0	0.11964	0.053558	0.101914	0.055414	0.030194	0.199966	0.505665	0.135897	0.119476	0.035172	0.077577	0.068616	Csa07g038500	transcript	=	2.09556	128238		0.0262102	0.0861921	Csa07g038500	Csa07g038500.1	AT1G71520.1	AT1G71520	| Integrase-type DNA-binding superfamily protein | Chr1:26938612-26939043 FORWARD LENGTH=143 | 201606
128239	128239	Chr7	+	21392261	21394805	Csa07g038510.1	7	2049	Csa07g038510	0.127891	0.085966	0.102957	0	0.012825	0.125526	0.032827	0.044634	0.033181	0.258842	0.122669	0.187413	0.012382	0	0	0.059142	Csa07g038510	transcript	=	1.20626	128239		0.0102643	0.0412301	Csa07g038510	Csa07g038510.1	AT1G71530.1	AT1G71530	| Protein kinase superfamily protein | Chr1:26939766-26942306 FORWARD LENGTH=655 | 201606
128240	128240	Chr7	+	21395444	21399267	Csa07g038520.1	9	1956	Csa07g038520	0	0	0	0	0	0	0	0	0	0	0	0	0	0	0	0	Csa07g038520	transcript	=	0	128240				Csa07g038520	Csa07g038520.1	AT1G71680.1	AT1G71680	| Transmembrane amino acid transporter family protein | Chr1:26944671-26946731 FORWARD LENGTH=448 | 201606
128241	128241	Chr7	+	21400459	21401779	Csa07g038530.1	2	1074	Csa07g038530	0.412458	0.125079	0.297555	0	0	0.026697	0.03598	0	0.443767	0.161765	0.193794	0.324232	0	0	0	0	Csa07g038530	transcript	=	2.02133	128241		0.000138213	0.00138645	Csa07g038530	Csa07g038530.1	AT1G71690.1	AT1G71690	| glucuronoxylan 4-O-methyltransferase-like protein (DUF579) | Chr1:26947806-26949064 FORWARD LENGTH=295 | 201606
128242	128242	Chr7	-	21402267	21404099	Csa07g038540.1	4	974	Csa07g038540	0	0	0	0	0	0	0.012207	0.038021	0	0	0	0	0	0	0	0	Csa07g038540	transcript	=	0.050228	128242		0.966679	0.982174	Csa07g038540	Csa07g038540.1	AT1G71691.3	AT1G71691	| GDSL-like Lipase/Acylhydrolase superfamily protein | Chr1:26949691-26951480 REVERSE LENGTH=312 | 201606
128243	128243	Chr7	-	21405436	21409314	Csa07g038550.1	7	1107	Csa07g038550	0.035966	0.041175	0.116309	0	0.26841	0.609459	0.35736	0.273832	0.014512	0.112102	0.059152	0.034074	0.302865	0.145229	0.297797	0.338935	Csa07g038550	transcript	=	3.00718	128243		0.0152194	0.056274	Csa07g038550	Csa07g038550.1	AT1G71692.1	AT1G71692	| AGAMOUS-like 12 | Chr1:26952903-26954939 REVERSE LENGTH=211 | 201606
128244	128244	Chr7	+	21424997	21427882	Csa07g038560.1	3	1696	MSTRG.48738	5.09991	5.22422	5.23846	0.180716	2.61493	2.36643	2.69558	2.44164	8.99157	6.94498	7.11038	6.60126	2.67192	2.78134	1.74827	2.02949	MSTRG.48738	transcript	=	64.7411	128244		2.11e-06	6.38e-05	Csa07g038560	Csa07g038560.1	AT1G71695.1	AT1G71695	| Peroxidase superfamily protein | Chr1:26964359-26966557 FORWARD LENGTH=358 | 201606
128245	128245	Chr7	+	21429392	21433281	MSTRG.48739.1	15	1882	MSTRG.48739	0.415456	0.845854	1.00349	0.072217	1.10439	0.808346	0.533913	0.300323	0.511866	0.714736	1.06767	1.06294	1.00951	0.864214	1.08377	1.03016	MSTRG.48739	transcript	j	12.4288	128245		0.286272	0.484653	Csa07g038570	Csa07g038570.2	AT1G71696.2	AT1G71696	| carboxypeptidase D | Chr1:26966996-26970364 FORWARD LENGTH=491 | 201606
128246	128246	Chr7	+	21429401	21433281	Csa07g038570.1	16	1880	MSTRG.48739	0.005834	0.016714	0.047178	0	0.008523	0.011748	0	0.003546	0.006575	0.075807	0	0.034876	0.009331	0.00646	0.023825	0.009439	MSTRG.48739	transcript	=	0.259856	128245		0.286272	0.484653	Csa07g038570	Csa07g038570.1
128247	128247	Chr7	+	21429401	21433281	Csa07g038570.2	15	1850	MSTRG.48739	0.860589	0.504186	0.624282	0	0.44925	0.406111	1.19022	1.04709	1.19708	0.444644	0.488252	0.560462	0.365737	0.729926	0.867179	0.302414	MSTRG.48739	transcript	=	10.0374	128245		0.286272	0.484653	Csa07g038570	Csa07g038570.2	AT1G71696.2	AT1G71696	| carboxypeptidase D | Chr1:26966996-26970364 FORWARD LENGTH=491 | 201606
128248	128248	Chr7	+	21433839	21436044	Csa07g038580.1	7	1568	MSTRG.48740	0.82707	1.03488	0.828662	0.032716	1.84098	1.71414	1.73643	1.81056	1.24967	1.05485	0.910089	0.99053	1.42822	1.26885	3.08372	1.17365	MSTRG.48740	transcript	=	20.985	128248		0.893342	0.943112	Csa07g038580	Csa07g038580.1	AT1G71697.1	AT1G71697	| choline kinase 1 | Chr1:26971537-26973177 FORWARD LENGTH=346 | 201606
128249	128249	Chr7	-	21436291	21440337	Csa07g038590.1	9	3132	MSTRG.48741	0.130481	2.56308	1.2823	0.079581	1.15371	1.4631	0.516518	0.019379	0.088696	0.58232	0.076009	0.411953	1.35512	1.37401	2.10302	1.37053	MSTRG.48741	transcript	=	14.5698	128249		0.669601	0.805299	Csa07g038590	Csa07g038590.1	AT1G71710.1	AT1G71710	| DNAse I-like superfamily protein | Chr1:26973796-26976774 REVERSE LENGTH=664 | 201606
128250	128250	Chr7	-	21436291	21444301	MSTRG.48741.1	10	2561	MSTRG.48741	0	0	1.22521	0	1.33035	0	1.28542	0.479984	0.120037	0	0.722818	0.690881	0	0	0	0	MSTRG.48741	transcript	j	5.85471	128249		0.669601	0.805299	Csa07g038590	Csa07g038590.1	AT1G71710.1	AT1G71710	| DNAse I-like superfamily protein | Chr1:26973796-26976774 REVERSE LENGTH=664 | 201606
128251	128251	Chr7	-	21436291	21444301	MSTRG.48741.2	10	2595	MSTRG.48741	2.68881	0	0	0	0	0	0	0.421963	0	1.70748	1.14533	1.28715	0	0	0	0	MSTRG.48741	transcript	j	7.25074	128249		0.669601	0.805299	Csa07g038590	Csa07g038590.1	AT1G71710.1	AT1G71710	| DNAse I-like superfamily protein | Chr1:26973796-26976774 REVERSE LENGTH=664 | 201606
128252	128252	Chr7	-	21436291	21444301	MSTRG.48741.3	9	2679	MSTRG.48741	0.000851	0.063944	0	0.020356	0.211591	0.094503	0.003246	0.889374	1.69772	0.022177	0.031461	0.143262	0.132437	0.37791	0	0	MSTRG.48741	transcript	m	3.68883	128249		0.669601	0.805299	Csa07g038590	Csa07g038590.1	AT1G71710.1	AT1G71710	| DNAse I-like superfamily protein | Chr1:26973796-26976774 REVERSE LENGTH=664 | 201606
128253	128253	Chr7	+	21458666	21461213	Csa07g038600.1	8	1814	MSTRG.48742	1.33685	1.23428	1.33862	0.119911	1.33211	1.2005	1.56924	1.3381	1.38531	1.15897	1.18442	1.40858	1.29056	1.14994	1.42481	1.1756	MSTRG.48742	transcript	=	19.6478	128253		2.08e-06	6.32e-05	Csa07g038600	Csa07g038600.1	AT1G71720.1	AT1G71720	| Nucleic acid-binding proteins superfamily | Chr1:26983744-26985893 FORWARD LENGTH=500 | 201606
128254	128254	Chr7	-	21461089	21462687	MSTRG.48743.1	1	1599	MSTRG.48743	2.20116	1.58057	1.98929	0.066192	3.56754	3.18718	3.28441	3.17305	1.58349	1.57366	1.7964	1.66083	2.37057	3.27889	3.71722	2.52014	MSTRG.48743	transcript	m	37.5506	128254		0.424402	0.617367	Csa07g038610	Csa07g038610.1	AT1G71730.1	AT1G71730	| hypothetical protein | Chr1:26986298-26986831 REVERSE LENGTH=177 | 201606
128255	128255	Chr7	-	21461317	21462687	Csa07g038610.1	2	1231	MSTRG.48743	0	0	0	0	0	0	0	0	0	0	0	0	0.094693	0	0	0	MSTRG.48743	transcript	=	0.094693	128254		0.424402	0.617367	Csa07g038610	Csa07g038610.1	AT1G71730.1	AT1G71730	| hypothetical protein | Chr1:26986298-26986831 REVERSE LENGTH=177 | 201606
128256	128256	Chr7	+	21462286	21462687	Csa07g038620.1	1	402	MSTRG.48744	0	0.001865	0	0	0	0.073727	0	0	0.000359	9.8e-05	0	0	0	0.038708	0.096168	0.007433	MSTRG.48744	transcript	=	0.218358	128256		0.381353	0.578725	Csa07g038620	Csa07g038620.1	AT1G71740.1	AT1G71740	| nucleolar protein | Chr1:26987245-26987637 FORWARD LENGTH=130 | 201606
128257	128257	Chr7	-	21462795	21464078	Csa07g038630.1	3	811	MSTRG.48745	1.37012	1.75814	1.54068	0	2.12157	2.69121	2.6752	2.06794	1.53275	1.41401	1.6742	1.32502	2.1819	2.30694	3.22346	1.69203	MSTRG.48745	transcript	=	29.5752	128257		0.134321	0.292899	Csa07g038630	Csa07g038630.1	AT1G71750.1	AT1G71750	| Hypoxanthine-guanine phosphoribosyltransferase | Chr1:26987954-26989144 REVERSE LENGTH=188 | 201606
128258	128258	Chr7	+	21464286	21465415	Csa07g038640.1	4	819	MSTRG.48746	0.10779	0.181073	0.201046	0	0.174409	0.23394	0.228343	0.362261	0.177556	0.246997	0.260675	0.269552	0.316026	0.530575	0.434081	0.287744	MSTRG.48746	transcript	=	4.01207	128258		0.798395	0.890799	Csa07g038640	Csa07g038640.1	AT1G71760.2	AT1G71760	| hypothetical protein | Chr1:26989414-26990499 FORWARD LENGTH=276 | 201606
128259	128259	Chr7	-	21465707	21468412	Csa07g038650.1	7	2070	MSTRG.48747	0.053298	0.079201	0.047208	0	0.101099	0.134481	0.070364	0.110142	0.08327	0.041342	0.062023	0.059011	0.082221	0.266644	0.118739	0.050484	MSTRG.48747	transcript	=	1.35953	128259		0.329839	0.530905	Csa07g038650	Csa07g038650.1	AT1G71770.2	AT1G71770	| poly(A)-binding protein 5 | Chr1:26990777-26993489 REVERSE LENGTH=682 | 201606
128260	128260	Chr7	-	21469792	21471497	Csa07g038660.1	2	996	MSTRG.48749	1.91213	1.95673	1.51065	0.079033	2.33791	2.24853	2.40265	2.5735	2.08286	1.57784	1.76622	2.01861	2.26532	2.9335	3.38409	1.43892	MSTRG.48749	transcript	=	32.4885	128260		0.0219607	0.07515	Csa07g038660	Csa07g038660.1	AT1G71780.1	AT1G71780	| WD repeat protein | Chr1:26995406-26996638 REVERSE LENGTH=197 | 201606
128261	128261	Chr7	+	21471635	21474083	MSTRG.48750.1	8	1043	MSTRG.48750	0.133775	0.148013	0.337778	0.055216	1.51635	0.867736	1.11936	2.33759	0.23161	0.514818	0.40866	0.140176	1.44935	1.62243	1.01576	1.48582	MSTRG.48750	transcript	j	13.3844	128261		0.00164053	0.00959384	Csa07g038670	Csa07g038670.1	AT1G71790.1	AT1G71790	| Subunits of heterodimeric actin filament capping protein Capz superfamily | Chr1:26996869-26998785 FORWARD LENGTH=256 | 201606
128262	128262	Chr7	+	21471695	21474083	Csa07g038670.1	8	978	MSTRG.48750	1.80665	1.26102	1.38954	0.050601	1.61061	2.80721	2.41762	1.49185	1.14873	0.751229	1.21769	1.44696	1.77062	1.28386	1.56518	1.35785	MSTRG.48750	transcript	=	23.3772	128261		0.00164053	0.00959384	Csa07g038670	Csa07g038670.1	AT1G71790.1	AT1G71790	| Subunits of heterodimeric actin filament capping protein Capz superfamily | Chr1:26996869-26998785 FORWARD LENGTH=256 | 201606
128263	128263	Chr7	+	21474438	21474884	MSTRG.48748.1	2	330	MSTRG.48748	0.859484	0.751414	0.853608	0	1.94717	1.7674	2.23028	1.64395	1.12795	0.607341	1.13848	0.347264	2.07879	2.21271	2.34014	1.70962	MSTRG.48748	transcript	u	21.6156	128263		0.00986628	0.0399668	-	-
128264	128264	Chr7	+	21475723	21478002	MSTRG.48751.1	7	1318	MSTRG.48751	2.63121	2.34583	2.14809	0.024382	4.95865	4.81462	4.70974	4.40542	2.846	2.51843	2.3453	2.62165	3.77444	4.6095	5.753	4.68326	MSTRG.48751	transcript	j	55.1895	128264		0.653052	0.793671	Csa07g038680	Csa07g038680.1	AT1G71800.1	AT1G71800	| cleavage stimulating factor 64 | Chr1:26999606-27001850 FORWARD LENGTH=461 | 201606
128265	128265	Chr7	+	21475854	21477451	Csa07g038680.1	5	730	MSTRG.48751	0	0	0	0	0.127077	0	0	0.274192	0	0	0.16855	0	0	0	0	0	MSTRG.48751	transcript	=	0.569819	128264		0.653052	0.793671	Csa07g038680	Csa07g038680.1	AT1G71800.1	AT1G71800	| cleavage stimulating factor 64 | Chr1:26999606-27001850 FORWARD LENGTH=461 | 201606
128266	128266	Chr7	-	21478017	21484026	Csa07g038690.1	20	2721	MSTRG.48752	0.655599	0.543233	0.480602	0	0.163707	0.52263	0.391939	0	1.16324	1.00739	1.17763	0.720229	0.369708	0.353463	0.102853	0.302885	MSTRG.48752	transcript	=	7.95511	128266		0.00203937	0.0114083	Csa07g038690	Csa07g038690.1	AT1G71810.1	AT1G71810	| Protein kinase superfamily protein | Chr1:27002602-27007964 REVERSE LENGTH=692 | 201606
128267	128267	Chr7	-	21478017	21484026	Csa07g038690.2	20	2811	MSTRG.48752	0.06079	0.012581	0.013959	0.025732	0.02164	0.071624	0.042603	0.029498	0.117869	0.044515	0.094329	0.053824	0.150684	0.028647	0.087964	0.081029	MSTRG.48752	transcript	=	0.937288	128266		0.00203937	0.0114083	Csa07g038690	Csa07g038690.2
128268	128268	Chr7	-	21478017	21484026	MSTRG.48752.1	20	2741	MSTRG.48752	0.537641	0.409402	0.871614	0.032805	0.521965	0.58449	0.539913	0.551802	0.689661	1.21253	0.842334	0.498661	0.449864	0.485165	0.138403	0.576031	MSTRG.48752	transcript	j	8.94228	128266		0.00203937	0.0114083	Csa07g038690	Csa07g038690.1	AT1G71810.1	AT1G71810	| Protein kinase superfamily protein | Chr1:27002602-27007964 REVERSE LENGTH=692 | 201606
128269	128269	Chr7	-	21478084	21484026	MSTRG.48752.4	19	2793	MSTRG.48752	1.07424	0.594232	0.458638	0.047191	0.507449	0.126296	0.562406	0.736865	0.956959	0.920932	0.943112	1.47159	0.625874	0.679933	0.963648	0.442171	MSTRG.48752	transcript	n	11.1115	128266		0.00203937	0.0114083	Csa07g038690	Csa07g038690.1	AT1G71810.1	AT1G71810	| Protein kinase superfamily protein | Chr1:27002602-27007964 REVERSE LENGTH=692 | 201606
128270	128270	Chr7	+	21484117	21484966	Csa07g038700.1	3	533	MSTRG.48753	2.04705	1.90985	2.12081	0.040268	3.67691	3.51007	4.20182	4.15892	1.88509	1.74745	2.10785	2.00007	4.09379	4.47129	4.47486	3.47813	MSTRG.48753	transcript	=	45.9242	128270		0.236642	0.426895	Csa07g038700	Csa07g038700.1	AT1G71820.1	AT1G71820	| SEC6 | Chr1:27010022-27016745 FORWARD LENGTH=752 | 201606
128271	128271	Chr7	+	21486235	21491220	Csa07g038710.1	13	1194	MSTRG.48755	0.847354	0.708285	0.462875	0.033707	1.45277	1.56532	1.08099	0.953103	1.11872	0.624505	0.925293	1.01159	1.07216	1.43259	1.47719	0.83974	MSTRG.48755	transcript	=	15.6062	128271		0.864639	0.931476	Csa07g038710	Csa07g038710.1	AT1G71820.1	AT1G71820	| SEC6 | Chr1:27010022-27016745 FORWARD LENGTH=752 | 201606
128272	128272	Chr7	+	21486235	21491220	MSTRG.48755.1	11	1767	MSTRG.48755	0.15376	0.078817	0.134686	0.017999	0.351456	0.353606	0.321686	0.67205	0.10829	0.207926	0.190646	0.140863	0.165598	0.626773	1.52295	0.299795	MSTRG.48755	transcript	m	5.3469	128271		0.864639	0.931476	Csa07g038710	Csa07g038710.1	AT1G71820.1	AT1G71820	| SEC6 | Chr1:27010022-27016745 FORWARD LENGTH=752 | 201606
128273	128273	Chr7	+	21486246	21491220	MSTRG.48755.3	12	1587	MSTRG.48755	0.194206	0.394012	0.440559	0.051795	0.857543	0.461904	1.17159	0.847591	0.381884	0.398813	0.329932	0.370249	1.50397	0.527128	0.987695	1.2642	MSTRG.48755	transcript	m	10.1831	128271		0.864639	0.931476	Csa07g038710	Csa07g038710.1	AT1G71820.1	AT1G71820	| SEC6 | Chr1:27010022-27016745 FORWARD LENGTH=752 | 201606
128274	128274	Chr7	+	21492608	21495090	MSTRG.48754.1	6	1398	MSTRG.48754	0.787412	0.471873	0.342449	0.009456	0.72858	1.00478	1.91127	0.996112	0.686809	0.393318	0.343618	0.980566	1.07896	1.04957	1.92892	0.781301	MSTRG.48754	transcript	m	13.495	128274		0.646516	0.788914	Csa07g038720	Csa07g038720.1	AT1G71820.1	AT1G71820	| SEC6 | Chr1:27010022-27016745 FORWARD LENGTH=752 | 201606
128275	128275	Chr7	+	21492618	21495090	Csa07g038720.1	7	1067	MSTRG.48754	1.06672	1.96134	2.10974	0.043591	3.96581	2.60817	2.11985	2.95383	1.48908	2.27772	1.97718	1.66185	2.359	2.97593	2.54474	3.19738	MSTRG.48754	transcript	=	35.3119	128274		0.646516	0.788914	Csa07g038720	Csa07g038720.1	AT1G71820.1	AT1G71820	| SEC6 | Chr1:27010022-27016745 FORWARD LENGTH=752 | 201606
128276	128276	Chr7	+	21496643	21500729	Csa07g038730.1	11	2618	MSTRG.48756	1.47897	1.48177	1.36627	0.031959	2.16094	2.00252	1.74354	1.72177	1.91536	1.55011	1.48256	1.41359	1.86246	2.22189	1.93461	1.45172	MSTRG.48756	transcript	=	25.82	128276		0.00391065	0.0191862	Csa07g038730	Csa07g038730.1	AT1G71830.1	AT1G71830	| somatic embryogenesis receptor-like kinase 1 | Chr1:27018575-27021842 FORWARD LENGTH=625 | 201606
128277	128277	Chr7	-	21501581	21502924	MSTRG.48757.2	3	1130	MSTRG.48757	0	0	0	0	1.45387	2.13754	2.77814	2.44874	0	0	0	0	3.91058	4.83315	1.80012	4.87491	MSTRG.48757	transcript	u	24.2371	128277		8.75e-06	0.000170573	-	-
128278	128278	Chr7	-	21501581	21503597	MSTRG.48757.1	5	670	MSTRG.48757	0	0	0	0	1.01804	0.970548	0.839635	1.70254	0	0	0	0	2.58672	1.63174	0.473485	2.41995	MSTRG.48757	transcript	u	11.6427	128277		8.75e-06	0.000170573	-	-
128279	128279	Chr7	-	21501595	21503597	MSTRG.48757.3	5	676	MSTRG.48757	0	0	0	0	2.28249	2.46057	3.68623	2.39318	0	0	0	0	4.1581	6.12297	2.13524	5.6481	MSTRG.48757	transcript	u	28.8869	128277		8.75e-06	0.000170573	-	-
128280	128280	Chr7	-	21501619	21503597	MSTRG.48757.4	5	828	MSTRG.48757	0	0	0	0	0.375047	0.195303	0.325793	1.03716	0	0	0	0	0.913831	1.20089	0.335164	2.13247	MSTRG.48757	transcript	u	6.51565	128277		8.75e-06	0.000170573	-	-
128281	128281	Chr7	+	21503675	21506042	Csa07g038740.1	9	1503	MSTRG.48758	2.17851	1.4193	1.78992	0.094233	1.54285	3.95501	3.17711	4.07148	1.65423	1.26974	1.32786	1.63969	1.71887	4.22708	4.22721	1.698	MSTRG.48758	transcript	=	35.9911	128281		0.683912	0.815393	Csa07g038740	Csa07g038740.1	AT1G71840.1	AT1G71840	| transducin family protein / WD-40 repeat family protein | Chr1:27022424-27024380 FORWARD LENGTH=407 | 201606
128282	128282	Chr7	+	21503675	21506042	MSTRG.48758.2	7	1685	MSTRG.48758	0.027242	0.309836	0	0	2.45967	0.684421	0.942134	0.498051	0.062061	0	0.189419	0	3.23956	1.14337	0.321086	3.10227	MSTRG.48758	transcript	m	12.9791	128281		0.683912	0.815393	Csa07g038740	Csa07g038740.1	AT1G71840.1	AT1G71840	| transducin family protein / WD-40 repeat family protein | Chr1:27022424-27024380 FORWARD LENGTH=407 | 201606
128283	128283	Chr7	-	21506031	21507809	Csa07g038750.1	1	1779	MSTRG.48759	0.632761	0.339876	0.573497	0.040038	0.462862	0.601632	0.349502	0.460123	0.577882	0.316479	0.451944	0.611997	0.475913	0.446849	0.404037	0.433087	MSTRG.48759	transcript	=	7.17848	128283		0.021447	0.0737859	Csa07g038750	Csa07g038750.1	AT1G71850.1	AT1G71850	| Ubiquitin carboxyl-terminal hydrolase family protein | Chr1:27024875-27026287 REVERSE LENGTH=470 | 201606
128284	128284	Chr7	+	21509755	21515104	MSTRG.48762.1	9	1975	MSTRG.48762	1.13375	1.13315	1.34165	0.121779	4.14006	3.90173	3.4605	3.6451	1.26425	1.33991	0.90274	0.793654	3.25062	1.20576	1.94202	2.36721	MSTRG.48762	transcript	k	31.9439	128284		0.0920613	0.223024	Csa07g038760	Csa07g038760.1	AT1G71860.3	AT1G71860	| protein tyrosine phosphatase 1 | Chr1:27026866-27028675 FORWARD LENGTH=340 | 201606
128285	128285	Chr7	+	21509796	21515104	MSTRG.48762.2	10	1815	MSTRG.48762	0.29184	0.243379	0.58303	0	0	0.184357	0.106725	0.136486	0	0	0	0	0.087349	1.14071	0.195253	0.254253	MSTRG.48762	transcript	k	3.22338	128284		0.0920613	0.223024	Csa07g038760	Csa07g038760.1	AT1G71860.3	AT1G71860	| protein tyrosine phosphatase 1 | Chr1:27026866-27028675 FORWARD LENGTH=340 | 201606
128286	128286	Chr7	+	21510343	21514762	Csa07g038760.1	8	1135	MSTRG.48762	0.754221	0.718364	0.063314	0	2.46518	2.35353	3.15778	3.2065	1.15213	1.28128	1.58396	1.82937	3.02767	4.37124	7.05661	4.38618	MSTRG.48762	transcript	=	37.4073	128284		0.0920613	0.223024	Csa07g038760	Csa07g038760.1	AT1G71860.3	AT1G71860	| protein tyrosine phosphatase 1 | Chr1:27026866-27028675 FORWARD LENGTH=340 | 201606
128287	128287	Chr7	+	21512569	21515104	MSTRG.48762.4	9	1300	MSTRG.48762	0.110615	0.146481	0.144643	0	0.459695	0.772388	0.619382	0.667619	0.2684	0.288321	0.730308	1.04322	1.43964	0.826856	3.6825	0.943572	MSTRG.48762	transcript	j	12.1436	128284		0.0920613	0.223024	Csa07g038760	Csa07g038760.1	AT1G71860.3	AT1G71860	| protein tyrosine phosphatase 1 | Chr1:27026866-27028675 FORWARD LENGTH=340 | 201606
128288	128288	Chr7	+	21515312	21516694	MSTRG.48763.1	2	643	MSTRG.48763	1.54717	0.908596	0.977945	0	1.23937	0.826676	1.60485	1.71258	1.76187	0.76479	0.820251	0.897263	1.68514	1.75162	1.34948	1.08864	MSTRG.48763	transcript	k	18.9363	128288		0.349706	0.547219	Csa07g038770	Csa07g038770.1	AT1G71865.1	AT1G71865	| PyrD | Chr1:27030117-27030416 FORWARD LENGTH=99 | 201606
128289	128289	Chr7	+	21516208	21516694	Csa07g038770.1	1	487	MSTRG.48763	0.053747	0.802672	1.13076	0	1.2739	0.599236	0.091404	0.391924	0.061138	0.959281	0.645801	0.506382	1.21606	0.700373	0.845383	0.518418	MSTRG.48763	transcript	=	9.79648	128288		0.349706	0.547219	Csa07g038770	Csa07g038770.1	AT1G71865.1	AT1G71865	| PyrD | Chr1:27030117-27030416 FORWARD LENGTH=99 | 201606
128290	128290	Chr7	-	21516689	21517418	Csa07g038780.1	2	632	MSTRG.48764	0.169158	0.195362	0.079145	0	0	0.043522	0.056092	0.044346	0	0.134062	0.142817	0.112139	0.09664	0.119434	0	0.046176	MSTRG.48764	transcript	=	1.23889	128290		0.0456784	0.132073	Csa07g038780	Csa07g038780.1	AT1G71866.2	AT1G71866	| EPIDERMAL PATTERNING FACTOR-like protein | Chr1:27030682-27031200 REVERSE LENGTH=136 | 201606
128291	128291	Chr7	-	21518510	21523166	Csa07g038790.1	3	1494	MSTRG.48760	0.299993	0.312936	0.300472	0.016734	0.194644	0.275363	0.154907	0.19981	0.194975	0.166305	0.141642	0.296244	0.220307	0.404588	0.150181	0.132146	MSTRG.48760	transcript	=	3.46125	128291		0.107304	0.249453	Csa07g038790	Csa07g038790.1	AT1G71870.1	AT1G71870	| MATE efflux family protein | Chr1:27032456-27034895 REVERSE LENGTH=510 | 201606
128292	128292	Chr7	-	21529057	21529642	Csa07g038800.1	2	488	MSTRG.48761	0	0	0	0	0	0	0	0	0	0	0	0	0	0	0	0	MSTRG.48761	transcript	=	0	128292				Csa07g038800	Csa07g038800.1	AT1G71870.1	AT1G71870	| MATE efflux family protein | Chr1:27032456-27034895 REVERSE LENGTH=510 | 201606
128293	128293	Chr7	-	21529072	21529642	MSTRG.48761.2	1	571	MSTRG.48761	0.913947	0.765379	0.529609	0.015593	0.837054	0.874947	0.881116	0.805154	0.74735	0.921986	0.60654	0.623523	0.828887	1.13023	0.85674	0.992846	MSTRG.48761	transcript	m	12.3309	128292				Csa07g038800	Csa07g038800.1	AT1G71870.1	AT1G71870	| MATE efflux family protein | Chr1:27032456-27034895 REVERSE LENGTH=510 | 201606
128294	128294	Chr7	+	21551130	21552773	Csa07g038810.1	4	1089	Csa07g038810	0	0	0	0	0	0	0	0	0	0	0	0	0	0	0	0	Csa07g038810	transcript	=	0	128294				Csa07g038810	Csa07g038810.1	AT5G28720.1	AT5G28720	| hypothetical protein | Chr5:10776131-10776952 FORWARD LENGTH=113 | 201606
128295	128295	Chr7	+	21565704	21567943	Csa07g038820.1	3	2016	MSTRG.48765	12.625	13.3963	7.41504	0.419562	26.4711	20.8834	22.3101	31.1177	7.423	9.15011	6.65484	10.6057	27.0121	31.5851	15.9251	18.3221	MSTRG.48765	transcript	=	261.316	128295		0.787444	0.883736	Csa07g038820	Csa07g038820.1	AT1G71880.1	AT1G71880	| sucrose-proton symporter 1 | Chr1:27054334-27056100 FORWARD LENGTH=513 | 201606
128296	128296	Chr7	+	21565724	21567943	MSTRG.48765.2	2	2123	MSTRG.48765	0.663831	5.75113	2.91461	0.011833	2.87017	6.96812	6.92137	9.82239	4.3531	2.22001	2.57079	1.54939	8.51868	8.27043	3.41279	5.93991	MSTRG.48765	transcript	m	72.7586	128295		0.787444	0.883736	Csa07g038820	Csa07g038820.1	AT1G71880.1	AT1G71880	| sucrose-proton symporter 1 | Chr1:27054334-27056100 FORWARD LENGTH=513 | 201606
128297	128297	Chr7	+	21569997	21572252	Csa07g038830.1	3	1718	Csa07g038830	0	0	0	0	0	0	0	0	0	0	0	0	0	0	0	0	Csa07g038830	transcript	=	0	128297				Csa07g038830	Csa07g038830.1	AT1G71890.1	AT1G71890	| Major facilitator superfamily protein | Chr1:27058492-27060573 FORWARD LENGTH=512 | 201606
128298	128298	Chr7	+	21574365	21577374	MSTRG.48766.1	9	1705	MSTRG.48766	2.63128	2.33779	2.61195	0.065016	3.30257	2.60536	2.48983	3.05508	2.74383	1.8566	1.83944	2.10162	2.59461	2.58716	3.21055	2.45889	MSTRG.48766	transcript	j	38.4916	128298		0.000337997	0.0027689	Csa07g038840	Csa07g038840.1	AT1G71900.1	AT1G71900	| magnesium transporter%2C putative (DUF803) | Chr1:27061754-27064053 FORWARD LENGTH=343 | 201606
128299	128299	Chr7	+	21574386	21577374	MSTRG.48766.2	9	1585	MSTRG.48766	0	0	0	0	0	0	0.191239	0	0	0.134634	0	0.158585	0	0	0	0	MSTRG.48766	transcript	j	0.484458	128298		0.000337997	0.0027689	Csa07g038840	Csa07g038840.1	AT1G71900.1	AT1G71900	| magnesium transporter%2C putative (DUF803) | Chr1:27061754-27064053 FORWARD LENGTH=343 | 201606
128300	128300	Chr7	+	21574727	21577374	Csa07g038840.1	9	1367	MSTRG.48766	0.005118	0.001756	0.01318	0	0.085215	0.063203	0.008071	0.107841	0.033782	0.423709	0.078324	0.13178	0.088733	0.100132	0.188824	0.009865	MSTRG.48766	transcript	=	1.33953	128298		0.000337997	0.0027689	Csa07g038840	Csa07g038840.1	AT1G71900.1	AT1G71900	| magnesium transporter%2C putative (DUF803) | Chr1:27061754-27064053 FORWARD LENGTH=343 | 201606
128301	128301	Chr7	+	21578235	21578777	Csa07g038850.1	1	543	Csa07g038850	0.083944	0.148821	0.109438	0.032794	0.275038	0.484511	0.219125	0.267266	0.102495	0.168578	0.078045	0.343997	0.444942	0.519372	0.659706	0.691259	Csa07g038850	transcript	=	4.62933	128301		0.0164504	0.0598156	Csa07g038850	Csa07g038850.1	AT1G71910.2	AT1G71910	| hypothetical protein | Chr1:27065223-27065744 FORWARD LENGTH=173 | 201606
128302	128302	Chr7	+	21580150	21583529	MSTRG.48767.1	12	2353	MSTRG.48767	2.70299	2.4266	2.95685	0.066568	1.73587	1.53814	1.73891	1.5989	3.1801	2.75673	2.7401	3.16993	1.51822	1.53344	2.02958	1.29089	MSTRG.48767	transcript	j	32.9838	128302		4.45e-10	5.19e-07	Csa07g038860	Csa07g038860.1	AT1G71920.1	AT1G71920	| HISTIDINE BIOSYNTHESIS 6B | Chr1:27067168-27068999 FORWARD LENGTH=415 | 201606
128303	128303	Chr7	+	21580492	21583529	Csa07g038860.1	11	2104	MSTRG.48767	0.031387	0.000618	0.139273	0.049087	0.058466	0.000369	0.005793	0.000612	0.027981	0.101971	0.014219	0.070919	0.001082	0.002061	0.035191	0.015321	MSTRG.48767	transcript	=	0.55435	128302		4.45e-10	5.19e-07	Csa07g038860	Csa07g038860.1	AT1G71920.1	AT1G71920	| HISTIDINE BIOSYNTHESIS 6B | Chr1:27067168-27068999 FORWARD LENGTH=415 | 201606
128304	128304	Chr7	+	21592481	21595785	Csa07g038870.1	4	1409	Csa07g038870	0.158121	0.153092	0.255687	0.010169	0.33774	0.341097	0.165879	0.243404	0.18053	0.118442	0.180067	0.098441	0.23479	0.211687	0.392277	0.272614	Csa07g038870	transcript	=	3.35404	128304		0.568805	0.73026	Csa07g038870	Csa07g038870.1	AT1G71930.2	AT1G71930	| vascular related NAC-domain protein 7 | Chr1:27076205-27077829 FORWARD LENGTH=324 | 201606
128305	128305	Chr7	+	21596426	21598131	Csa07g038880.1	4	1417	MSTRG.48768	2.06617	3.02098	1.59496	0.030085	3.30159	2.57346	2.35512	2.66677	1.20287	1.50206	1.16679	1.5655	1.9723	2.19346	2.94406	2.41826	MSTRG.48768	transcript	=	32.5744	128305		0.121723	0.273158	Csa07g038880	Csa07g038880.1	AT1G71940.1	AT1G71940	| SNARE associated Golgi protein family | Chr1:27078781-27079948 FORWARD LENGTH=272 | 201606
128306	128306	Chr7	-	21598108	21599404	Csa07g038890.1	3	621	MSTRG.48769	1.80218	2.4217	1.86597	0.12353	6.03983	5.04856	4.63261	5.05426	2.55053	1.85909	2.17666	2.28312	4.65147	5.26114	5.64389	5.75283	MSTRG.48769	transcript	=	57.1674	128306		0.00884425	0.0366611	Csa07g038890	Csa07g038890.1	AT1G71950.1	AT1G71950	| Proteinase inhibitor%2C propeptide | Chr1:27080453-27081573 REVERSE LENGTH=136 | 201606
128307	128307	Chr7	-	21600036	21606424	MSTRG.48770.1	4	2555	MSTRG.48770	2.15922	1.17288	2.01435	0	3.03823	2.70454	2.40218	2.3102	1.93836	1.68148	1.57437	1.56832	2.61485	2.66644	1.44275	2.56795	MSTRG.48770	transcript	j	31.8561	128307		0.481546	0.662629	Csa07g038910	Csa07g038910.1	AT1G71960.1	AT1G71960	| ATP-binding casette family G25 | Chr1:27082587-27088163 REVERSE LENGTH=662 | 201606
128308	128308	Chr7	-	21600052	21601438	Csa07g038900.1	2	1280	MSTRG.48770	0.013474	0.009167	0.010987	0.018611	0.028946	0.049278	0.008114	0.033373	0.213235	0.030233	0.091915	0.005045	0.007177	0.022559	0.019008	0.018266	MSTRG.48770	transcript	=	0.579388	128307		0.481546	0.662629	Csa07g038900	Csa07g038900.1	AT1G71960.1	AT1G71960	| ATP-binding casette family G25 | Chr1:27082587-27088163 REVERSE LENGTH=662 | 201606
128309	128309	Chr7	-	21602661	21606424	Csa07g038910.1	2	3652	MSTRG.48770	0.314104	0.111292	0.227126	0.015177	0.47474	0.467774	0.509211	0.66525	0.296409	0.190646	0.237396	0.184057	0.649373	0.456086	0.656799	0.508113	MSTRG.48770	transcript	=	5.96355	128307		0.481546	0.662629	Csa07g038910	Csa07g038910.1	AT1G71960.1	AT1G71960	| ATP-binding casette family G25 | Chr1:27082587-27088163 REVERSE LENGTH=662 | 201606
128310	128310	Chr7	+	21622101	21623065	Csa07g038920.1	1	965	MSTRG.48771	1.90897	0.709261	1.22331	0.021936	3.03692	3.58288	3.78729	3.70545	0.874646	0.873357	0.740073	0.746238	3.27853	4.29318	2.1481	2.84906	MSTRG.48771	transcript	=	33.7792	128310		0.00476479	0.0224587	Csa07g038920	Csa07g038920.1	AT1G71970.1	AT1G71970	| hypothetical protein | Chr1:27093099-27093776 FORWARD LENGTH=225 | 201606
128311	128311	Chr7	+	21628047	21630798	Csa07g038930.1	4	2329	MSTRG.48772	7.92675	8.56691	8.15738	0.32215	25.2622	23.2502	26.9663	26.1683	7.3652	6.98296	6.45868	6.54399	20.9906	28.4178	30.2661	18.8263	MSTRG.48772	transcript	=	252.472	128311		0.00212431	0.0117934	Csa07g038930	Csa07g038930.1	AT1G71980.1	AT1G71980	| Protease-associated (PA) RING/U-box zinc finger family protein | Chr1:27098250-27099881 FORWARD LENGTH=448 | 201606
128312	128312	Chr7	+	21628124	21630798	MSTRG.48772.2	3	2456	MSTRG.48772	3.30751	2.78003	2.23502	0.020131	5.8151	3.05747	1.50445	3.16222	1.61693	1.50475	1.65552	2.15642	1.69628	2.11036	0.37685	2.5291	MSTRG.48772	transcript	m	35.5282	128311		0.00212431	0.0117934	Csa07g038930	Csa07g038930.1	AT1G71980.1	AT1G71980	| Protease-associated (PA) RING/U-box zinc finger family protein | Chr1:27098250-27099881 FORWARD LENGTH=448 | 201606
128313	128313	Chr7	+	21631259	21633512	Csa07g038940.1	3	1541	MSTRG.48773	3.0099	2.67115	3.34396	0.143985	5.06658	3.93336	4.54355	4.53467	2.77149	2.62331	2.3338	2.92716	3.94848	5.34147	4.25894	4.31609	MSTRG.48773	transcript	=	55.7679	128313		0.139215	0.300215	Csa07g038940	Csa07g038940.1	AT1G71990.1	AT1G71990	| fucosyltransferase 13 | Chr1:27100345-27102097 FORWARD LENGTH=401 | 201606
128314	128314	Chr7	+	21633855	21636227	Csa07g038950.1	4	1707	Csa07g038950	0.022616	0.049973	0	0	0	0	0	0.047791	0	0	0.023236	0.03117	0	0	0	0.034536	Csa07g038950	transcript	=	0.209322	128314		0.118624	0.268096	Csa07g038950	Csa07g038950.1	AT1G72000.1	AT1G72000	| Plant neutral invertase family protein | Chr1:27103277-27105663 FORWARD LENGTH=499 | 201606
128315	128315	Chr7	+	21638330	21640537	MSTRG.48774.1	1	2208	MSTRG.48774	2.9241	3.37507	2.31833	0.074453	4.39367	3.76559	4.0388	3.77989	3.21729	3.51796	3.22558	3.4682	4.07368	5.61073	4.56911	3.4769	MSTRG.48774	transcript	m	55.8294	128315		0.00765701	0.0327389	Csa07g038960	Csa07g038960.1	AT1G72010.1	AT1G72010	| TCP family transcription factor | Chr1:27107844-27108971 FORWARD LENGTH=375 | 201606
128316	128316	Chr7	+	21638543	21640537	Csa07g038960.1	2	1702	MSTRG.48774	0	0	0	0	0	0	0	0	0	0	0	0	0	0	0	0	MSTRG.48774	transcript	=	0	128315		0.00765701	0.0327389	Csa07g038960	Csa07g038960.1	AT1G72010.1	AT1G72010	| TCP family transcription factor | Chr1:27107844-27108971 FORWARD LENGTH=375 | 201606
128317	128317	Chr7	-	21640706	21642352	Csa07g038970.1	2	1042	MSTRG.48775	7.74205	6.32951	8.04142	0.511776	9.69738	10.6549	10.1555	10.5787	8.70424	7.86024	9.98099	9.32548	9.50857	10.0605	12.3093	7.81609	MSTRG.48775	transcript	=	139.277	128317		3.08e-05	0.000435696	Csa07g038970	Csa07g038970.1	AT1G72020.1	AT1G72020	| TonB-dependent heme receptor A | Chr1:27109521-27110327 REVERSE LENGTH=97 | 201606
128318	128318	Chr7	+	21642972	21643990	Csa07g038980.1	3	844	MSTRG.48778	2.49307	1.79581	2.32915	0.092708	0.180752	0.159177	0.17348	0.153763	4.99931	4.99865	5.08735	3.97223	0.155472	0.214573	0.052806	0.373077	MSTRG.48778	transcript	=	27.2314	128318		7.85e-07	3.3e-05	Csa07g038980	Csa07g038980.1	AT1G72030.1	AT1G72030	| Acyl-CoA N-acyltransferases (NAT) superfamily protein | Chr1:27110887-27111825 FORWARD LENGTH=256 | 201606
128319	128319	Chr7	+	21642972	21647075	MSTRG.48778.1	4	897	MSTRG.48778	0.620156	1.4682	0.268312	0	0	0	0	0	1.02093	2.68322	2.75802	1.49649	0	0	0.114905	0	MSTRG.48778	transcript	j	10.4302	128318		7.85e-07	3.3e-05	Csa07g039000	Csa07g039000.1	AT1G72030.1	AT1G72030	| Acyl-CoA N-acyltransferases (NAT) superfamily protein | Chr1:27110887-27111825 FORWARD LENGTH=256 | 201606
128320	128320	Chr7	-	21644251	21645640	Csa07g038990.1	5	915	MSTRG.48779	0.460849	0.424044	0.318322	0	0.351082	0.43861	0.472166	0.405434	0.606834	0.591596	0.499961	0.534892	0.523137	0.656233	0.39078	0.546325	MSTRG.48779	transcript	=	7.22027	128320		0.0283053	0.0913765	Csa07g038990	Csa07g038990.1	AT1G72040.1	AT1G72040	| P-loop containing nucleoside triphosphate hydrolases superfamily protein | Chr1:27112159-27114248 REVERSE LENGTH=580 | 201606
128321	128321	Chr7	+	21646004	21647075	Csa07g039000.1	3	897	MSTRG.48778	2.16615	0.217526	1.62116	0.058832	0.181771	0.163532	0.174875	0.138814	4.24698	2.10433	2.55293	2.62259	0.133362	0.275534	0	0.125757	MSTRG.48778	transcript	=	16.7841	128318		7.85e-07	3.3e-05	Csa07g039000	Csa07g039000.1	AT1G72030.1	AT1G72030	| Acyl-CoA N-acyltransferases (NAT) superfamily protein | Chr1:27110887-27111825 FORWARD LENGTH=256 | 201606
128322	128322	Chr7	-	21647283	21661628	Csa07g039010.1	20	8314	MSTRG.48780	0.475601	0.4337	0.415424	0.012808	0.478576	0.543794	0.515734	0.462643	0.678316	0.69184	0.710918	0.609568	0.428044	0.477086	0.637614	0.519237	MSTRG.48780	transcript	=	8.0909	128322		0.00051255	0.00382726	Csa07g039010	Csa07g039010.1	AT1G72040.1	AT1G72040	| P-loop containing nucleoside triphosphate hydrolases superfamily protein | Chr1:27112159-27114248 REVERSE LENGTH=580 | 201606
128323	128323	Chr7	+	21656581	21659240	MSTRG.48781.1	2	261	MSTRG.48781	0.35507	0.185421	0.171678	0	0.254642	0.206021	0.301568	0.133461	0.293589	0.284533	0.292496	0.251212	0.192222	0.234217	0.330335	0.376205	MSTRG.48781	transcript	x	3.86267	128323		0.0845558	0.209504	Csa07g039010	Csa07g039010.1	AT1G72040.1	AT1G72040	| P-loop containing nucleoside triphosphate hydrolases superfamily protein | Chr1:27112159-27114248 REVERSE LENGTH=580 | 201606
128324	128324	Chr7	+	21661950	21664467	Csa07g039020.1	6	1569	MSTRG.48776	0.475213	0.482481	0.387455	0.055771	1.20691	1.14148	0.781451	1.31826	0.905714	0.822492	0.594481	0.748142	1.16792	0.918391	0.82434	1.10605	MSTRG.48776	transcript	=	12.9365	128324		0.28914	0.488108	Csa07g039020	Csa07g039020.1	AT1G72050.3	AT1G72050	| transcription factor IIIA | Chr1:27115037-27117228 FORWARD LENGTH=427 | 201606
128325	128325	Chr7	+	21661968	21664467	MSTRG.48776.2	7	1726	MSTRG.48776	0.994016	0.484548	0.946788	0.022546	1.07908	1.32449	0.755906	1.23313	0.99295	0.831433	0.851231	0.93	1.50632	0.957631	1.58437	1.16248	MSTRG.48776	transcript	j	15.6569	128324		0.28914	0.488108	Csa07g039020	Csa07g039020.1	AT1G72050.3	AT1G72050	| transcription factor IIIA | Chr1:27115037-27117228 FORWARD LENGTH=427 | 201606
128326	128326	Chr7	+	21661968	21664467	MSTRG.48776.3	6	1828	MSTRG.48776	0.226982	0.518136	0.297934	0	0.417729	0.423884	0.844315	0.372234	0.221971	0.281936	0.303644	0.508581	0.521133	0.669174	0.838884	0.47687	MSTRG.48776	transcript	j	6.92341	128324		0.28914	0.488108	Csa07g039020	Csa07g039020.1	AT1G72050.3	AT1G72050	| transcription factor IIIA | Chr1:27115037-27117228 FORWARD LENGTH=427 | 201606
128327	128327	Chr7	-	21664547	21665708	Csa07g039030.1	3	955	MSTRG.48777	0.266019	0.178227	0.158328	0.013213	1.01086	0.43535	0.298451	0.41554	0.039303	0.053468	0.035631	0.04329	0.658683	0.21571	0.293463	0.402691	MSTRG.48777	transcript	=	4.51822	128327		0.0142934	0.0535693	Csa07g039030	Csa07g039030.1	AT1G72070.1	AT1G72070	| Chaperone DnaJ-domain superfamily protein | Chr1:27118851-27119608 REVERSE LENGTH=126 | 201606
128328	128328	Chr7	-	21665874	21667470	Csa07g039040.1	5	656	Csa07g039040	0	0	0.028183	0	0	0	0	0	0	0	0	0	0	0	0	0	Csa07g039040	transcript	=	0.028183	128328		0.207399	0.39014	Csa07g039040	Csa07g039040.1
128329	128329	Chr7	+	21668345	21672213	MSTRG.48782.1	12	1794	MSTRG.48782	2.18951	2.09783	1.80814	0	1.5581	1.70425	1.56517	0.686262	1.34286	2.4779	1.83548	2.38043	0.909192	0	1.13674	0	MSTRG.48782	transcript	j	21.6919	128329		0.000522044	0.00388405	Csa07g039050	Csa07g039050.1	AT1G72090.1	AT1G72090	| Methylthiotransferase | Chr1:27123617-27126767 FORWARD LENGTH=601 | 201606
128330	128330	Chr7	+	21668355	21672213	MSTRG.48782.2	13	2069	MSTRG.48782	0.248621	0	0.14506	0	0.201899	0.133569	0.092238	0.89586	1.07577	0.197868	0.315551	0	0.093339	1.31893	0.101923	1.13455	MSTRG.48782	transcript	j	5.95518	128329		0.000522044	0.00388405	Csa07g039050	Csa07g039050.1	AT1G72090.1	AT1G72090	| Methylthiotransferase | Chr1:27123617-27126767 FORWARD LENGTH=601 | 201606
128331	128331	Chr7	+	21668387	21675313	Csa07g039050.1	15	3587	MSTRG.48782	0.065815	0.194329	0.032309	0.047983	0.161215	0.09578	0.118042	0.129914	0.096735	0.085228	0.069258	0.225524	0.218775	0.15005	0	0.122758	MSTRG.48782	transcript	=	1.81371	128329		0.000522044	0.00388405	Csa07g039050	Csa07g039050.1	AT1G72090.1	AT1G72090	| Methylthiotransferase | Chr1:27123617-27126767 FORWARD LENGTH=601 | 201606
128332	128332	Chr7	+	21673479	21675313	Csa07g039060.1	2	1578	MSTRG.48782	0	0.001441	0	0	0.218624	0.338334	0.07574	0.112819	0.004991	0	0.013491	0.00078	0.141423	0.117173	0.084251	0.135112	MSTRG.48782	transcript	=	1.24418	128329		0.000522044	0.00388405	Csa07g039060	Csa07g039060.1	AT1G72100.1	AT1G72100	| late embryogenesis abundant domain-containing protein / LEA domain-containing protein | Chr1:27127250-27128811 FORWARD LENGTH=480 | 201606
128333	128333	Chr7	-	21675419	21678083	Csa07g039070.1	7	1657	MSTRG.48783	0.310173	0.145386	0.231266	0	2.5865	1.85229	1.24984	2.21472	0.301186	0.137168	0.139762	0.236763	1.43673	1.00843	2.23576	1.11011	MSTRG.48783	transcript	=	15.1961	128333		0.000458721	0.00351163	Csa07g039070	Csa07g039070.1	AT1G72110.1	AT1G72110	| O-acyltransferase (WSD1-like) family protein | Chr1:27129253-27131354 REVERSE LENGTH=479 | 201606
128334	128334	Chr7	+	21682472	21684862	MSTRG.48784.1	4	2128	MSTRG.48784	0.214785	0.3041	0.158546	0	1.12942	0.756837	0.895978	0.870013	0.178983	0.321237	0.145131	0.173789	0.927583	0.558678	1.14012	0.794885	MSTRG.48784	transcript	k	8.57009	128334		0.000501175	0.00375837	Csa07g039080	Csa07g039080.1	AT1G72120.1	AT1G72120	| Major facilitator superfamily protein | Chr1:27132133-27133975 FORWARD LENGTH=557 | 201606
128335	128335	Chr7	+	21682493	21682891	Csa07g039080.1	2	315	MSTRG.48784	0.082798	0.011278	0.169253	0	0.529383	0.629044	0.477592	0.520935	0.045415	0.032623	0.013913	0.044296	0.11079	0.658621	0.428203	0.251567	MSTRG.48784	transcript	=	4.00571	128334		0.000501175	0.00375837	Csa07g039080	Csa07g039080.1	AT1G72120.1	AT1G72120	| Major facilitator superfamily protein | Chr1:27132133-27133975 FORWARD LENGTH=557 | 201606
128336	128336	Chr7	+	21682493	21684862	MSTRG.48784.2	3	2191	MSTRG.48784	0.31305	0.37017	0.205695	0.025889	0.470737	0.737833	0.409392	0.455081	0.328811	0.085793	0.173597	0.332027	0.679935	0.70926	1.03432	0.403499	MSTRG.48784	transcript	k	6.73509	128334		0.000501175	0.00375837	Csa07g039080	Csa07g039080.1	AT1G72120.1	AT1G72120	| Major facilitator superfamily protein | Chr1:27132133-27133975 FORWARD LENGTH=557 | 201606
128337	128337	Chr7	+	21682493	21684862	MSTRG.48784.3	5	2021	MSTRG.48784	0.044694	0	0.046216	0	0	0	0.032226	0.29744	0	0	0	0	0.188375	0.461334	0.131003	0.066551	MSTRG.48784	transcript	k	1.26784	128334		0.000501175	0.00375837	Csa07g039090	Csa07g039090.1	AT1G72125.1	AT1G72125	| Major facilitator superfamily protein | Chr1:27134168-27136257 FORWARD LENGTH=561 | 201606
128338	128338	Chr7	+	21683007	21684862	Csa07g039090.1	3	1675	MSTRG.48784	0.004885	0	0.048144	0	0	0	0.008281	0.061622	0	0	0	0	0.005785	0.009032	0.011205	0.010691	MSTRG.48784	transcript	=	0.159645	128334		0.000501175	0.00375837	Csa07g039090	Csa07g039090.1	AT1G72125.1	AT1G72125	| Major facilitator superfamily protein | Chr1:27134168-27136257 FORWARD LENGTH=561 | 201606
128339	128339	Chr7	-	21685038	21687483	Csa07g039100.1	7	1104	MSTRG.48785	0	0	0.022577	0	0	0	0	0	0.048757	0.01257	0.040908	0	0	0	0	0	MSTRG.48785	transcript	=	0.124812	128339		0.114147	0.260829	Csa07g039100	Csa07g039100.1	AT1G72110.2	AT1G72110	| O-acyltransferase (WSD1-like) family protein | Chr1:27129253-27131354 REVERSE LENGTH=470 | 201606
128340	128340	Chr7	+	21705713	21707550	Csa07g039110.1	5	1238	MSTRG.48786	0.109029	0.057626	0.100668	0.004382	0.215209	0.143566	0.207588	0.268093	0.452567	0.376168	0.264858	0.313162	0.230442	0.183284	0.303805	0.124649	MSTRG.48786	transcript	=	3.3551	128340		0.227532	0.415631	Csa07g039110	Csa07g039110.1	AT1G72125.1	AT1G72125	| Major facilitator superfamily protein | Chr1:27134168-27136257 FORWARD LENGTH=561 | 201606
128341	128341	Chr7	+	21709091	21710720	Csa07g039120.1	4	531	Csa07g039120	0	0	0	0	0	0	0	0	0	0	0	0	0	0	0	0	Csa07g039120	transcript	=	0	128341				Csa07g039120	Csa07g039120.1	AT1G72100.1	AT1G72100	| late embryogenesis abundant domain-containing protein / LEA domain-containing protein | Chr1:27127250-27128811 FORWARD LENGTH=480 | 201606
128342	128342	Chr7	-	21712567	21718053	Csa07g039130.1	17	2758	Csa07g039130	0	0	0.01601	0	0	0	0	0	0	0	0.02243	0	0	0	0	0	Csa07g039130	transcript	=	0.03844	128342		0.148678	0.314404	Csa07g039130	Csa07g039130.1	AT1G72110.1	AT1G72110	| O-acyltransferase (WSD1-like) family protein | Chr1:27129253-27131354 REVERSE LENGTH=479 | 201606
128343	128343	Chr7	+	21719472	21721504	Csa07g039140.1	4	1637	Csa07g039140	0.054325	0.034315	0.043108	0.007564	0.030304	0.034103	0	0	0.028649	0.032008	0.043742	0.036318	0	0	0.038903	0	Csa07g039140	transcript	=	0.383339	128343		0.00358285	0.0178844	Csa07g039140	Csa07g039140.1	AT1G72125.1	AT1G72125	| Major facilitator superfamily protein | Chr1:27134168-27136257 FORWARD LENGTH=561 | 201606
128344	128344	Chr7	+	21721533	21724950	MSTRG.48787.1	3	3232	MSTRG.48787	0.377791	0.149928	0.435153	0.048258	0.566737	0.556033	0.473257	0.6024	0.942494	0.760821	0.790157	0.214902	0.697475	0.65378	0.511138	0.68671	MSTRG.48787	transcript	j	8.46703	128344		0.92633	0.959847	Csa07g039150	Csa07g039150.1	AT1G72130.1	AT1G72130	| Major facilitator superfamily protein | Chr1:27137201-27139223 FORWARD LENGTH=538 | 201606
128345	128345	Chr7	+	21721676	21724950	Csa07g039150.1	3	2430	MSTRG.48787	0.323305	0.307208	0.670361	0	0	0	0	0	0.170992	0	0	0.735473	0	0	0	0	MSTRG.48787	transcript	=	2.20734	128344		0.92633	0.959847	Csa07g039150	Csa07g039150.1	AT1G72130.1	AT1G72130	| Major facilitator superfamily protein | Chr1:27137201-27139223 FORWARD LENGTH=538 | 201606
128346	128346	Chr7	+	21721676	21724950	MSTRG.48787.2	2	3176	MSTRG.48787	0.778244	0.817011	0.608116	0.026527	0	0	0	0	0.902445	1.09475	1.4677	1.10989	0	0	0	0	MSTRG.48787	transcript	m	6.80468	128344		0.92633	0.959847	Csa07g039150	Csa07g039150.1	AT1G72130.1	AT1G72130	| Major facilitator superfamily protein | Chr1:27137201-27139223 FORWARD LENGTH=538 | 201606
128347	128347	Chr7	+	21727279	21728992	Csa07g039160.1	4	1493	MSTRG.48788	0.051257	0.078792	0	0	0	0	0	0	0.284641	0.138814	0.185447	0.42799	0	0	0.017346	0.034844	MSTRG.48788	transcript	=	1.21913	128347		0.00810914	0.0342534	Csa07g039160	Csa07g039160.1	AT1G72130.1	AT1G72130	| Major facilitator superfamily protein | Chr1:27137201-27139223 FORWARD LENGTH=538 | 201606
128348	128348	Chr7	+	21727631	21728992	MSTRG.48788.2	2	1290	MSTRG.48788	1.21078	0.41599	0.958361	0.080721	0.015463	0.036432	0	0	1.4516	1.7858	1.34299	0.538776	0	0	0.017777	0	MSTRG.48788	transcript	m	7.85468	128347		0.00810914	0.0342534	Csa07g039160	Csa07g039160.1	AT1G72130.1	AT1G72130	| Major facilitator superfamily protein | Chr1:27137201-27139223 FORWARD LENGTH=538 | 201606
128349	128349	Chr7	+	21735369	21737668	Csa07g039170.1	5	1776	Csa07g039170	0	0.020333	0.009759	0	0	0	0	0	0.041411	0	0	0.026549	0	0	0	0.009349	Csa07g039170	transcript	=	0.107401	128349		0.113898	0.260405	Csa07g039170	Csa07g039170.1	AT1G72130.1	AT1G72130	| Major facilitator superfamily protein | Chr1:27137201-27139223 FORWARD LENGTH=538 | 201606
128350	128350	Chr7	+	21743356	21746144	Csa07g039180.1	4	2196	MSTRG.48789	1.48601	0	1.36949	0	3.51163	1.82502	0	1.89403	1.62006	0	1.00917	1.57071	1.24024	0.708303	2.0008	0.954661	MSTRG.48789	transcript	=	19.1901	128350		0.878439	0.937434	Csa07g039180	Csa07g039180.1	AT1G72140.1	AT1G72140	| Major facilitator superfamily protein | Chr1:27141877-27144346 FORWARD LENGTH=555 | 201606
128351	128351	Chr7	+	21743591	21746144	MSTRG.48789.2	3	2067	MSTRG.48789	0	1.3384	0	0.061417	0.239734	0.064039	1.29575	0.121352	0	0.994678	0	0	0.075642	0.473189	0	0	MSTRG.48789	transcript	m	4.6642	128350		0.878439	0.937434	Csa07g039180	Csa07g039180.1	AT1G72140.1	AT1G72140	| Major facilitator superfamily protein | Chr1:27141877-27144346 FORWARD LENGTH=555 | 201606
128352	128352	Chr7	+	21788155	21791712	MSTRG.48790.1	4	3109	MSTRG.48790	11.5296	31.8459	18.5058	0.591176	12.8941	5.9022	21.5416	17.1179	5.62068	12.5714	6.05948	15.2357	32.5978	38.5671	42.3555	16.8364	MSTRG.48790	transcript	m	289.772	128352		0.286727	0.485241	Csa07g039190	Csa07g039190.1	AT1G72150.1	AT1G72150	| PATELLIN 1 | Chr1:27148558-27150652 FORWARD LENGTH=573 | 201606
128353	128353	Chr7	+	21788339	21791712	MSTRG.48790.2	5	2146	MSTRG.48790	0	0	0	0	0	46.2617	47.3366	58.4228	2.65529	0	0	0	0	0	0	49.8687	MSTRG.48790	transcript	j	204.545	128352		0.286727	0.485241	Csa07g039190	Csa07g039190.1	AT1G72150.1	AT1G72150	| PATELLIN 1 | Chr1:27148558-27150652 FORWARD LENGTH=573 | 201606
128354	128354	Chr7	+	21788339	21791712	MSTRG.48790.3	5	2146	MSTRG.48790	0	0	0	0	75.1646	34.4982	9.14272	12.5681	0	0	9.15884	0	19.7483	31.4256	62.5906	6.62983	MSTRG.48790	transcript	j	260.927	128352		0.286727	0.485241	Csa07g039190	Csa07g039190.1	AT1G72150.1	AT1G72150	| PATELLIN 1 | Chr1:27148558-27150652 FORWARD LENGTH=573 | 201606
128355	128355	Chr7	+	21788339	21791712	MSTRG.48790.4	5	2161	MSTRG.48790	0	0	0	0	0	0	13.1989	9.2412	0	0	0	0	20.4344	21.5191	29.2952	0	MSTRG.48790	transcript	j	93.6888	128352		0.286727	0.485241	Csa07g039190	Csa07g039190.1	AT1G72150.1	AT1G72150	| PATELLIN 1 | Chr1:27148558-27150652 FORWARD LENGTH=573 | 201606
128356	128356	Chr7	+	21788458	21791712	Csa07g039190.1	5	2528	MSTRG.48790	0	0	0	0	0	0	0	0	0	0	0	0	0	0	0	0	MSTRG.48790	transcript	=	0	128352		0.286727	0.485241	Csa07g039190	Csa07g039190.1	AT1G72150.1	AT1G72150	| PATELLIN 1 | Chr1:27148558-27150652 FORWARD LENGTH=573 | 201606
128357	128357	Chr7	-	21788687	21789743	MSTRG.48791.1	2	278	MSTRG.48791	0.260991	0.49152	0.051513	0	0.851909	0.261209	0.714716	1.9332	0	0.072064	0.092283	0.175436	0.009322	1.91605	3.20949	0.506476	MSTRG.48791	transcript	x	10.5462	128357		0.415689	0.610099	Csa07g039190	Csa07g039190.1	AT1G72150.1	AT1G72150	| PATELLIN 1 | Chr1:27148558-27150652 FORWARD LENGTH=573 | 201606
128358	128358	Chr7	+	21797518	21802391	MSTRG.48793.1	4	3689	MSTRG.48793	2.65116	1.84881	2.41825	0.093106	2.72551	2.57826	2.8068	2.92053	2.39876	2.77206	2.92583	2.89548	2.78035	3.43244	3.46935	3.38959	MSTRG.48793	transcript	n	42.1063	128358		0.000247151	0.00217183	Csa07g039200	Csa07g039200.1	AT1G72180.1	AT1G72180	| Leucine-rich receptor-like protein kinase family protein | Chr1:27164074-27167204 FORWARD LENGTH=977 | 201606
128359	128359	Chr7	+	21798286	21802391	MSTRG.48793.2	2	4017	MSTRG.48793	0.739012	0.241691	0.610045	0.01813	0.831495	0.886915	0.651	0.717087	1.08295	0.770793	0.924838	0.576155	1.0418	0.721861	0.798265	0.507975	MSTRG.48793	transcript	m	11.12	128358		0.000247151	0.00217183	Csa07g039200	Csa07g039200.1	AT1G72180.1	AT1G72180	| Leucine-rich receptor-like protein kinase family protein | Chr1:27164074-27167204 FORWARD LENGTH=977 | 201606
128360	128360	Chr7	+	21799031	21802391	Csa07g039200.1	4	3089	MSTRG.48793	0	0	0	0	0	0.056215	0.012887	0.026931	0	0.009479	0	0	0	0.070662	0.02691	0	MSTRG.48793	transcript	=	0.203084	128358		0.000247151	0.00217183	Csa07g039200	Csa07g039200.1	AT1G72180.1	AT1G72180	| Leucine-rich receptor-like protein kinase family protein | Chr1:27164074-27167204 FORWARD LENGTH=977 | 201606
128361	128361	Chr7	-	21801928	21804535	MSTRG.48794.1	11	1388	MSTRG.48794	0.015768	0.019196	0.011321	0	0.166695	0.00397	0.041656	0.019352	0.034471	0.112093	0.034268	0.152644	0	0.008302	0.172503	0	MSTRG.48794	transcript	n	0.792239	128361		0.455899	0.643492	Csa07g039210	Csa07g039210.1	AT1G72190.1	AT1G72190	| D-isomer specific 2-hydroxyacid dehydrogenase family protein | Chr1:27167458-27169696 REVERSE LENGTH=373 | 201606
128362	128362	Chr7	-	21801952	21804535	MSTRG.48794.2	10	1524	MSTRG.48794	0.326676	0.5392	0.294041	0.022045	0.483106	0.355887	0.318417	0.594583	0.710734	0.529273	0.493073	0.820009	0.447144	0.473976	0.349597	0.351668	MSTRG.48794	transcript	n	7.10943	128361		0.455899	0.643492	Csa07g039210	Csa07g039210.1	AT1G72190.1	AT1G72190	| D-isomer specific 2-hydroxyacid dehydrogenase family protein | Chr1:27167458-27169696 REVERSE LENGTH=373 | 201606
128363	128363	Chr7	-	21802326	21804535	Csa07g039210.1	12	1124	MSTRG.48794	0	0	0	0	0	0.010357	0.012466	0.016998	0.021447	0	0	0.005278	7.5e-05	0.007029	0	0.009859	MSTRG.48794	transcript	=	0.083509	128361		0.455899	0.643492	Csa07g039210	Csa07g039210.1	AT1G72190.1	AT1G72190	| D-isomer specific 2-hydroxyacid dehydrogenase family protein | Chr1:27167458-27169696 REVERSE LENGTH=373 | 201606
128364	128364	Chr7	-	21804761	21805814	Csa07g039220.1	2	990	MSTRG.48795	0.307543	0.166738	0.174573	0	0.482961	0.354361	0.287985	0.448665	0.090209	0.193102	0.215509	0.176313	0	0.392085	0.610359	0.381915	MSTRG.48795	transcript	=	4.28232	128364		0.973349	0.985986	Csa07g039220	Csa07g039220.1	AT1G72200.1	AT1G72200	| RING/U-box superfamily protein | Chr1:27169935-27171149 REVERSE LENGTH=404 | 201606
128365	128365	Chr7	.	21810460	21810830	MSTRG.48792.1	1	371	MSTRG.48792	0.579707	0.400376	0.3357	0.030515	0.851617	1.41392	1.25836	1.26871	1.08354	0.956719	0.72588	0.957466	1.08484	1.15454	1.09407	1.18234	MSTRG.48792	transcript	u	14.3783	128365		0.542214	0.713627	-	-
128366	128366	Chr7	+	21821839	21825589	Csa07g039230.1	4	1667	Csa07g039230	0.375834	0.224425	0.335287	0	0.234119	0.3464	0.317706	0.126595	0.624609	0.269009	0.220157	0.254186	0.233576	0.299122	0.154435	0.31125	Csa07g039230	transcript	=	4.32671	128366		0.108372	0.251257	Csa07g039230	Csa07g039230.1	AT1G72210.1	AT1G72210	| basic helix-loop-helix (bHLH) DNA-binding superfamily protein | Chr1:27180066-27182268 FORWARD LENGTH=320 | 201606
128367	128367	Chr7	-	21829222	21833633	Csa07g039240.1	3	2252	Csa07g039240	0.211741	0.021915	0.094409	0	0	0.023778	0.052081	0.050382	0.060245	0.080584	0.079042	0.083221	0.097996	0.054022	0.082358	0.020429	Csa07g039240	transcript	=	1.0122	128367		0.0589265	0.160076	Csa07g039240	Csa07g039240.1	AT1G72220.1	AT1G72220	| RING/U-box superfamily protein | Chr1:27184388-27185629 REVERSE LENGTH=413 | 201606
128368	128368	Chr7	+	21837700	21843434	Csa07g039250.1	17	4196	MSTRG.48796	1.0155	0.759967	1.00283	0.033965	0.440791	0.347441	0.403168	0.374953	1.5446	1.19097	1.38451	1.62144	0.305135	0.283401	0.203171	0.359926	MSTRG.48796	transcript	=	11.2718	128368		8.12e-06	0.000161217	Csa07g039250	Csa07g039250.1	AT1G72250.3	AT1G72250	| Di-glucose binding protein with Kinesin motor domain-containing protein | Chr1:27192902-27198118 FORWARD LENGTH=1216 | 201606
128369	128369	Chr7	-	21843373	21844502	Csa07g039260.1	3	925	MSTRG.48797	0.414434	0.595571	0.308635	0	0	0.048755	0	0	1.37899	0.816683	1.31079	0.90881	0	0	0	0	MSTRG.48797	transcript	=	5.78267	128369		6.5e-05	0.00077088	Csa07g039260	Csa07g039260.1	AT1G72260.1	AT1G72260	| thionin 2.1 | Chr1:27198803-27199358 REVERSE LENGTH=134 | 201606
128370	128370	Chr7	-	21854778	21856037	Csa07g039270.1	1	1260	Csa07g039270	0.590406	0.591098	0.618616	0.005616	0.5002	0.510361	0.639324	0.423913	0.637903	0.501131	0.366878	0.456138	0.525309	0.510766	0.414045	0.432341	Csa07g039270	transcript	=	7.72404	128370		0.00128067	0.00787571	Csa07g039270	Csa07g039270.1	AT1G72275.2	AT1G72275	| LOW protein: nuclease-like protein | Chr1:27209890-27211122 REVERSE LENGTH=410 | 201606
128371	128371	Chr7	-	21856274	21859855	Csa07g039280.1	12	1955	Csa07g039280	0.500854	0.635869	0.373622	0.021866	0.389056	0.299061	0.23098	0.354693	0.455603	0.492478	0.620908	0.581958	0.247637	0.143629	0.229325	0.210893	Csa07g039280	transcript	=	5.78843	128371		4.26e-05	0.000557899	Csa07g039280	Csa07g039280.1	AT1G72280.1	AT1G72280	| endoplasmic reticulum oxidoreductins 1 | Chr1:27212039-27214506 REVERSE LENGTH=469 | 201606
128372	128372	Chr7	+	21861026	21862118	Csa07g039290.1	1	1093	Csa07g039290	0	0.029955	0.011402	0	0	0	0	0	0.329756	0.265653	0.408035	0.259002	0	0	0	0	Csa07g039290	transcript	=	1.3038	128372		0.014105	0.0530155	Csa07g039290	Csa07g039290.1	AT1G72290.1	AT1G72290	| Kunitz family trypsin and protease inhibitor protein | Chr1:27215852-27216499 FORWARD LENGTH=215 | 201606
128373	128373	Chr7	+	21891659	21892294	Csa07g039300.1	1	636	Csa07g039300	0.022817	0	0	0	0	0	0.011083	0	0.23882	0	0.724536	0.356637	0	0	0.019484	0	Csa07g039300	transcript	=	1.37338	128373		0.0885194	0.216619	Csa07g039300	Csa07g039300.1	AT1G72290.1	AT1G72290	| Kunitz family trypsin and protease inhibitor protein | Chr1:27215852-27216499 FORWARD LENGTH=215 | 201606
128374	128374	Chr7	+	21903015	21903653	Csa07g039310.1	1	639	Csa07g039310	0	0	0	0	0.345012	0.260613	0.40391	0.550817	0	0	0.016988	0	0.301057	0.118194	0.262767	0.29585	Csa07g039310	transcript	=	2.55521	128374		0.00095952	0.00627756	Csa07g039310	Csa07g039310.1	AT1G72290.1	AT1G72290	| Kunitz family trypsin and protease inhibitor protein | Chr1:27215852-27216499 FORWARD LENGTH=215 | 201606
128375	128375	Chr7	+	21936483	21937118	Csa07g039320.1	1	636	Csa07g039320	0	0	0	0	0	0	0	0	0.480273	0	0.465226	0.395521	0.026549	0	0	0	Csa07g039320	transcript	=	1.36757	128375		0.0926749	0.224135	Csa07g039320	Csa07g039320.1	AT1G72290.1	AT1G72290	| Kunitz family trypsin and protease inhibitor protein | Chr1:27215852-27216499 FORWARD LENGTH=215 | 201606
128376	128376	Chr7	+	21957988	21958623	Csa07g039330.1	1	636	Csa07g039330	0.044172	0	0	0	0	0	0	0	0.397315	0.021121	0.453847	0.494205	0	0	0.019484	0	Csa07g039330	transcript	=	1.43014	128376		0.0438866	0.128225	Csa07g039330	Csa07g039330.1	AT1G72290.1	AT1G72290	| Kunitz family trypsin and protease inhibitor protein | Chr1:27215852-27216499 FORWARD LENGTH=215 | 201606
128377	128377	Chr7	+	21976488	21979580	MSTRG.48798.1	9	1178	MSTRG.48798	1.08594	0.051552	0.16034	0	0	0	0	0	0.017297	0.838606	0.294274	0.537977	1.90929	1.66921	0.696971	0	MSTRG.48798	transcript	j	7.26146	128377		0.813336	0.900243	Csa07g039340	Csa07g039340.1	AT5G03300.1	AT5G03300	| adenosine kinase 2 | Chr5:796573-798997 FORWARD LENGTH=345 | 201606
128378	128378	Chr7	+	21976509	21979580	MSTRG.48798.2	9	1157	MSTRG.48798	0.0485	0.384612	0.81568	0	1.72598	1.57452	1.43627	1.36374	1.0543	0.08896	0.552064	0.627737	0.008659	0.08542	0.939503	1.77696	MSTRG.48798	transcript	j	12.4829	128377		0.813336	0.900243	Csa07g039340	Csa07g039340.1	AT5G03300.1	AT5G03300	| adenosine kinase 2 | Chr5:796573-798997 FORWARD LENGTH=345 | 201606
128379	128379	Chr7	+	21976537	21979580	Csa07g039340.1	13	1401	MSTRG.48798	0	0	0	0.027609	0.089232	0.144795	0.051067	0.091681	0.070998	0	0.010699	0.030463	0.176488	0.045584	0.019514	0.099311	MSTRG.48798	transcript	=	0.857441	128377		0.813336	0.900243	Csa07g039340	Csa07g039340.1	AT5G03300.1	AT5G03300	| adenosine kinase 2 | Chr5:796573-798997 FORWARD LENGTH=345 | 201606
128380	128380	Chr7	+	21976537	21979580	Csa07g039340.2	12	1332	MSTRG.48798	0	0	0	0	0	0	0	0	0	0	0	0	0	0	0	0	MSTRG.48798	transcript	=	0	128377		0.813336	0.900243	Csa07g039340	Csa07g039340.2
128381	128381	Chr7	+	22010869	22011516	Csa07g039350.1	2	558	Csa07g039350	0	0	0	0	0	0	0	0	0	0	0	0	0	0	0	0	Csa07g039350	transcript	=	0	128381				Csa07g039350	Csa07g039350.1	AT1G72290.1	AT1G72290	| Kunitz family trypsin and protease inhibitor protein | Chr1:27215852-27216499 FORWARD LENGTH=215 | 201606
128382	128382	Chr7	+	22013502	22018931	Csa07g039360.1	7	2998	Csa07g039360	0.100943	0.141599	0.083498	0	0.011772	0.132345	0.084815	0	0.285861	0.282512	0.099676	0.230701	0.216462	0.085735	0.118966	0.195195	Csa07g039360	transcript	=	2.07008	128382		0.121838	0.273296	Csa07g039360	Csa07g039360.1	AT3G42170.2	AT3G42170	| BED zinc finger and hAT dimerization domain-containing protein DAYSLEEPER | Chr3:14321838-14323928 FORWARD LENGTH=674 | 201606
128383	128383	Chr7	+	22013502	22018931	Csa07g039360.2	7	2703	Csa07g039360	0.003158	0	0	0	0.168163	0	0	0.100789	0.054743	0	0.165168	0	0	0	0	0	Csa07g039360	transcript	=	0.492021	128382		0.121838	0.273296	Csa07g039360	Csa07g039360.2
128384	128384	Chr7	+	22022413	22024722	MSTRG.48799.1	2	901	MSTRG.48799	1.24438	0.721466	0.63601	0	0	0.025923	0	0	3.20185	2.7828	2.43119	2.41464	0	0	0	0	MSTRG.48799	transcript	o	13.4583	128384		2.09e-05	0.000327024	Csa07g039370	Csa07g039370.1	AT1G72290.1	AT1G72290	| Kunitz family trypsin and protease inhibitor protein | Chr1:27215852-27216499 FORWARD LENGTH=215 | 201606
128385	128385	Chr7	+	22022537	22024722	Csa07g039370.1	2	1230	MSTRG.48799	1.64927	2.25612	1.37027	0.071188	0	0	0	0	5.18689	6.70916	6.57299	5.18653	0	0	0	0	MSTRG.48799	transcript	=	29.0024	128384		2.09e-05	0.000327024	Csa07g039370	Csa07g039370.1	AT1G72290.1	AT1G72290	| Kunitz family trypsin and protease inhibitor protein | Chr1:27215852-27216499 FORWARD LENGTH=215 | 201606
128386	128386	Chr7	+	22022537	22024722	MSTRG.48799.2	2	777	MSTRG.48799	0	0	0	0	0	0	0	0	1.2594	0	0	0.392443	0	0	0	0	MSTRG.48799	transcript	o	1.65184	128384		2.09e-05	0.000327024	Csa07g039370	Csa07g039370.1	AT1G72290.1	AT1G72290	| Kunitz family trypsin and protease inhibitor protein | Chr1:27215852-27216499 FORWARD LENGTH=215 | 201606
128387	128387	Chr7	.	22027306	22031206	MSTRG.48800.1	1	3901	MSTRG.48800	0.577793	0.573319	0.555061	0.017005	3.14293	3.69437	3.97207	3.41038	0.633379	0.513476	0.546564	0.627181	4.51795	5.4322	1.99236	5.51048	MSTRG.48800	transcript	u	35.7165	128387		0.000102216	0.00109718	-	-
128388	128388	Chr7	+	22033820	22035060	Csa07g039380.1	1	1241	MSTRG.48801	2.05245	1.21918	1.88267	0.018198	0	0	0	0	10.9962	6.22398	8.26016	5.67955	0	0	0	0	MSTRG.48801	transcript	=	36.3324	128388		2.91e-05	0.000417309	Csa07g039380	Csa07g039380.1	AT1G72290.1	AT1G72290	| Kunitz family trypsin and protease inhibitor protein | Chr1:27215852-27216499 FORWARD LENGTH=215 | 201606
128389	128389	Chr7	-	22043515	22046797	MSTRG.48802.1	1	3283	MSTRG.48802	1.50558	1.15256	1.31422	0.065322	2.87611	2.79259	2.67426	2.42687	1.72184	1.88525	1.65086	1.75872	2.50819	2.69907	3.79728	2.37778	MSTRG.48802	transcript	m	33.2065	128389		0.69926	0.823318	Csa07g039390	Csa07g039390.1	AT1G72300.1	AT1G72300	| Leucine-rich receptor-like protein kinase family protein | Chr1:27217679-27220966 REVERSE LENGTH=1095 | 201606
128390	128390	Chr7	-	22043850	22046797	Csa07g039390.1	2	2859	MSTRG.48802	0	0	0	0	0.041552	0	0	0	0	0	0	0.059029	0.042092	0	0	0	MSTRG.48802	transcript	=	0.142673	128389		0.69926	0.823318	Csa07g039390	Csa07g039390.1	AT1G72300.1	AT1G72300	| Leucine-rich receptor-like protein kinase family protein | Chr1:27217679-27220966 REVERSE LENGTH=1095 | 201606
128391	128391	Chr7	+	22072033	22073747	Csa07g039400.1	2	1364	MSTRG.48803	0.731975	0.266883	0	0	0.147158	0.282398	0.369246	0.422403	0.406811	0.525838	0.172448	0.431401	0.331278	0	0.212054	0.156898	MSTRG.48803	transcript	=	4.45679	128391		0.119995	0.270362	Csa07g039400	Csa07g039400.1	AT1G72310.1	AT1G72310	| RING/U-box superfamily protein | Chr1:27226405-27227379 FORWARD LENGTH=324 | 201606
128392	128392	Chr7	+	22072069	22073747	MSTRG.48803.2	2	1484	MSTRG.48803	0.05937	0.262684	0.602992	0.006794	0.809457	0.533577	0.615717	0.663467	0.57295	0.215459	0.523252	0.473459	0.45842	0.54657	0.929859	0.569526	MSTRG.48803	transcript	j	7.84355	128391		0.119995	0.270362	Csa07g039400	Csa07g039400.1	AT1G72310.1	AT1G72310	| RING/U-box superfamily protein | Chr1:27226405-27227379 FORWARD LENGTH=324 | 201606
128393	128393	Chr7	-	22074333	22080002	Csa07g039410.1	11	2837	MSTRG.48804	1.13241	0.871217	1.02473	0.029908	1.09123	1.2675	1.46413	1.35784	1.29353	1.16805	1.27414	1.33852	1.61258	1.56125	1.79965	1.60608	MSTRG.48804	transcript	=	19.8928	128393		0.00140274	0.00847091	Csa07g039410	Csa07g039410.1	AT1G72320.4	AT1G72320	| pumilio 23 | Chr1:27228984-27232580 REVERSE LENGTH=753 | 201606
128394	128394	Chr7	+	22074595	22075367	Csa07g039420.1	2	665	MSTRG.48805	0.182442	0.090627	0.064091	0	0.418688	0.259993	0.332002	0.166053	0.250776	0.257951	0.142026	0.2048	0.439033	0.345014	0.523998	0.314586	MSTRG.48805	transcript	=	3.99208	128394		0.0138959	0.0523999	Csa07g039420	Csa07g039420.1	AT1G17285.1	AT1G17285	| transmembrane protein | Chr1:5920895-5921287 FORWARD LENGTH=95 | 201606
128395	128395	Chr7	+	22084718	22086521	Csa07g039430.1	5	1343	MSTRG.48806	1.29811	1.05303	1.12973	0.035782	1.2829	1.96074	1.56008	1.46593	1.43801	1.36769	1.51117	1.35932	1.98701	1.53268	1.84402	1.403	MSTRG.48806	transcript	=	22.2292	128395		0.0295048	0.0943341	Csa07g039430	Csa07g039430.1	AT1G72340.2	AT1G72340	| NagB/RpiA/CoA transferase-like superfamily protein | Chr1:27236817-27238482 FORWARD LENGTH=409 | 201606
128396	128396	Chr7	-	22087281	22087967	Csa07g039440.1	1	687	Csa07g039440	0	0	0	0	0	0	0	0	0	0	0	0.036361	0	0	0.030581	0	Csa07g039440	transcript	=	0.066942	128396		0.335271	0.533192	Csa07g039440	Csa07g039440.1	AT1G72350.1	AT1G72350	| MADS-box transcription factor family protein | Chr1:27239273-27239947 REVERSE LENGTH=224 | 201606
128397	128397	Chr7	+	22089666	22090719	Csa07g039450.1	2	969	MSTRG.48809	0.548159	0.948651	0.80797	0.069795	0.542385	0.868996	0.803273	0.919546	0.644595	1.48098	1.67619	1.2601	0.998458	0.894695	1.143	0.637952	MSTRG.48809	transcript	=	14.2448	128397		0.00823166	0.0346599	Csa07g039450	Csa07g039450.1	AT1G72360.2	AT1G72360	| Integrase-type DNA-binding superfamily protein | Chr1:27241904-27242777 FORWARD LENGTH=262 | 201606
128398	128398	Chr7	-	22090819	22092776	Csa07g039460.1	5	1178	MSTRG.48810	38.3058	32.0931	38.1952	1.78018	35.8264	28.0836	30.297	31.8794	47.4408	44.0089	48.2606	48.9731	28.7726	33.1023	25.3776	25.963	MSTRG.48810	transcript	=	538.36	128398		6.14e-06	0.000132331	Csa07g039460	Csa07g039460.1	AT1G72370.2	AT1G72370	| 40s ribosomal protein SA | Chr1:27243148-27244842 REVERSE LENGTH=294 | 201606
128399	128399	Chr7	+	22092970	22098386	MSTRG.48811.3	13	3382	MSTRG.48811	0.249816	0.224597	0.535951	0	1.03043	1.1287	0.864928	1.65104	0.471137	0.519247	0.687825	0.184404	1.0609	0.983869	0.53581	1.39624	MSTRG.48811	transcript	j	11.5249	128399		0.0852586	0.210747	Csa07g039470	Csa07g039470.1	AT1G72390.2	AT1G72390	| nuclear receptor coactivator | Chr1:27245455-27251218 FORWARD LENGTH=1325 | 201606
128400	128400	Chr7	+	22092970	22100370	MSTRG.48811.1	14	4579	MSTRG.48811	1.86872	2.67078	1.2875	0	2.26386	3.01122	3.03495	2.06069	1.75591	1.33107	0.983402	1.51029	3.0585	2.71786	4.52475	4.73704	MSTRG.48811	transcript	k	36.8166	128399		0.0852586	0.210747	Csa07g039480	Csa07g039480.1	AT1G72390.2	AT1G72390	| nuclear receptor coactivator | Chr1:27245455-27251218 FORWARD LENGTH=1325 | 201606
128401	128401	Chr7	+	22092970	22100370	MSTRG.48811.2	14	4579	MSTRG.48811	1.50533	0.835416	1.44448	0.093117	4.19404	3.17752	3.51847	3.8806	1.66139	2.14845	2.18871	2.08596	3.88747	5.6056	4.82145	2.57949	MSTRG.48811	transcript	n	43.6275	128399		0.0852586	0.210747	Csa07g039470	Csa07g039470.1	AT1G72390.2	AT1G72390	| nuclear receptor coactivator | Chr1:27245455-27251218 FORWARD LENGTH=1325 | 201606
128402	128402	Chr7	+	22092990	22099251	MSTRG.48811.4	14	3867	MSTRG.48811	0.018751	0.031284	0.027936	0	0.061442	0.041909	0.031688	0.056187	0.019872	0.000833	0.034863	0.024658	0.050914	0.068182	0.070945	0.058441	MSTRG.48811	transcript	k	0.597905	128399		0.0852586	0.210747	Csa07g039470	Csa07g039470.1	AT1G72390.2	AT1G72390	| nuclear receptor coactivator | Chr1:27245455-27251218 FORWARD LENGTH=1325 | 201606
128403	128403	Chr7	+	22093336	22099251	Csa07g039470.1	13	3618	MSTRG.48811	0	0	0	0	0	0	0	0	0	0	0	0	0	0	0	0	MSTRG.48811	transcript	=	0	128399		0.0852586	0.210747	Csa07g039470	Csa07g039470.1	AT1G72390.2	AT1G72390	| nuclear receptor coactivator | Chr1:27245455-27251218 FORWARD LENGTH=1325 | 201606
128404	128404	Chr7	-	22098490	22105740	MSTRG.48812.1	12	5339	MSTRG.48812	2.09783	1.4653	1.80163	0.06835	5.29249	3.19909	4.63711	5.665	2.28796	2.04168	2.34163	1.28844	5.3299	5.81334	5.5904	2.08655	MSTRG.48812	transcript	j	51.0067	128404		0.139164	0.30015	Csa07g039490	Csa07g039490.2	AT1G72410.1	AT1G72410	| COP1-interacting protein-like protein | Chr1:27251949-27256246 REVERSE LENGTH=1163 | 201606
128405	128405	Chr7	+	22099811	22100370	Csa07g039480.1	1	560	MSTRG.48811	0.000264	0	0.000462	0.001356	0.000397	0	0.00059	0.000388	0	0	0.000422	0.000443	0.000341	0.000442	9e-06	6e-06	MSTRG.48811	transcript	k	0.00512	128399		0.0852586	0.210747	Csa07g039480	Csa07g039480.1	AT1G72390.2	AT1G72390	| nuclear receptor coactivator | Chr1:27245455-27251218 FORWARD LENGTH=1325 | 201606
128406	128406	Chr7	-	22100390	22105740	Csa07g039490.1	10	4338	MSTRG.48812	0.110756	0.149031	0.247014	0	0.280652	0.209727	0.246577	0.012309	0.094628	0.109168	0.109412	0.091658	0.094406	0.075343	0.126248	0.18566	MSTRG.48812	transcript	=	2.14259	128404		0.139164	0.30015	Csa07g039490	Csa07g039490.1
128407	128407	Chr7	-	22100390	22105740	Csa07g039490.2	11	4245	MSTRG.48812	0	0	0	0	0	0	0	0	0	0	0	0	0	0	0	0	MSTRG.48812	transcript	=	0	128404		0.139164	0.30015	Csa07g039490	Csa07g039490.2	AT1G72410.1	AT1G72410	| COP1-interacting protein-like protein | Chr1:27251949-27256246 REVERSE LENGTH=1163 | 201606
128408	128408	Chr7	-	22100456	22105740	MSTRG.48812.4	11	4152	MSTRG.48812	0	0.966049	0	0	0	2.0873	0.721329	0	0	0	0	1.10344	0	0	0	3.32188	MSTRG.48812	transcript	j	8.2	128404		0.139164	0.30015	Csa07g039490	Csa07g039490.2	AT1G72410.1	AT1G72410	| COP1-interacting protein-like protein | Chr1:27251949-27256246 REVERSE LENGTH=1163 | 201606
128409	128409	Chr7	-	22109006	22110718	Csa07g039500.1	6	1075	MSTRG.48807	1.03546	1.06756	0.278928	0.091655	1.72367	1.20265	1.74234	0.874507	0.312756	0.434612	0.540966	0.907714	0.758171	0.560764	1.25031	0.51879	MSTRG.48807	transcript	=	13.3009	128409		0.78452	0.881755	Csa07g039500	Csa07g039500.1	AT1G72416.2	AT1G72416	| Chaperone DnaJ-domain superfamily protein | Chr1:27258988-27260109 REVERSE LENGTH=188 | 201606
128410	128410	Chr7	-	22111364	22113879	Csa07g039510.1	8	1334	Csa07g039510	0.024616	0.068277	0.066448	0.009459	0.019374	0.044412	0.048258	0.056406	0.103302	0.062017	0.130619	0.131456	0.106614	0.050067	0.091171	0.037627	Csa07g039510	transcript	=	1.05012	128410		0.0275285	0.0894385	Csa07g039510	Csa07g039510.1	AT1G72420.2	AT1G72420	| NADH:ubiquinone oxidoreductase intermediate-associated protein 30 | Chr1:27261367-27263186 REVERSE LENGTH=228 | 201606
128411	128411	Chr7	-	22115159	22116200	Csa07g039520.1	1	1042	MSTRG.48808	2.96552	17.7315	2.97893	0.128566	9.40932	9.26013	7.97857	8.9389	2.51041	4.40735	3.78327	5.06259	7.41332	6.17766	13.8876	5.10535	MSTRG.48808	transcript	=	107.739	128411		0.386081	0.583324	Csa07g039520	Csa07g039520.1	AT1G72430.1	AT1G72430	| SAUR-like auxin-responsive protein family | Chr1:27265150-27265509 REVERSE LENGTH=119 | 201606
128412	128412	Chr7	-	22118251	22125142	Csa07g039530.1	20	4141	MSTRG.48814	0.49303	0.18558	0.360689	0.050705	0.491754	0.538035	0.566321	0.786442	0.368024	0.260343	0.381995	0.583425	0.394652	0.303306	0.388559	0.652192	MSTRG.48814	transcript	=	6.80505	128412		0.392839	0.589984	Csa07g039530	Csa07g039530.1
128413	128413	Chr7	-	22118251	22125142	Csa07g039530.2	16	3508	MSTRG.48814	0.565105	0.701637	0.481425	0.017666	0.596941	0.399221	0.575568	0.156843	0.742428	0.834655	0.794579	0.498505	0.910572	1.15132	1.08092	0.486584	MSTRG.48814	transcript	=	9.99397	128412		0.392839	0.589984	Csa07g039530	Csa07g039530.2	AT1G72440.1	AT1G72440	| CCAAT-binding factor | Chr1:27268325-27273596 REVERSE LENGTH=1043 | 201606
128414	128414	Chr7	+	22125747	22129749	MSTRG.48813.1	7	3071	MSTRG.48813	0	0	0	0	0.406723	0.80506	0	0	0	0.674037	0	0	0.738812	0.821799	0	0.821833	MSTRG.48813	transcript	u	4.26826	128414		0.0353886	0.108551	-	-
128415	128415	Chr7	+	22125784	22129749	MSTRG.48813.2	6	3138	MSTRG.48813	0.522007	0.559384	0.470826	0.017362	0.742387	0	0.935298	1.2858	0.640937	0	0.598186	0.611213	0.291416	0.206406	1.23233	0.222059	MSTRG.48813	transcript	u	8.33562	128414		0.0353886	0.108551	-	-
128416	128416	Chr7	-	22135759	22138127	Csa07g039540.1	4	1229	MSTRG.48815	0.345074	0.424486	0.107449	0	1.81726	1.16629	0.904362	0.508845	1.3721	0.905795	1.4316	1.65848	0.515592	0.524712	1.39934	0.766324	MSTRG.48815	transcript	=	13.8477	128416		0.524044	0.699025	Csa07g039540	Csa07g039540.1	AT1G72450.1	AT1G72450	| jasmonate-zim-domain protein 6 | Chr1:27274336-27276136 REVERSE LENGTH=269 | 201606
128417	128417	Chr7	+	22142788	22145135	Csa07g039550.1	2	2240	Csa07g039550	0.008721	0	0.016617	0	0	0.014242	0.034351	0	0.083817	0.023987	0.023455	0.012239	0.015076	0	0	0	Csa07g039550	transcript	=	0.232505	128417		0.330561	0.531373	Csa07g039550	Csa07g039550.1	AT1G72460.1	AT1G72460	| Leucine-rich repeat protein kinase family protein | Chr1:27279510-27281533 FORWARD LENGTH=644 | 201606
128418	128418	Chr7	+	22145377	22145634	Csa07g039560.1	1	258	Csa07g039560	0	0	0.041587	0	0	0.055936	0.078674	0.089035	0	0.032411	0	0.036551	0	0	0	0	Csa07g039560	transcript	=	0.334194	128418		0.397085	0.594111	Csa07g039560	Csa07g039560.1	AT1G72460.1	AT1G72460	| Leucine-rich repeat protein kinase family protein | Chr1:27279510-27281533 FORWARD LENGTH=644 | 201606
128419	128419	Chr7	.	22147354	22147573	MSTRG.48816.1	1	220	MSTRG.48816	0	0	0	0	0.476215	0.846295	1.22413	0.883127	0	0	0	0	0.979825	0.616457	2.70372	0.836112	MSTRG.48816	transcript	p	8.56588	128419		0.00515838	0.0238826	Csa07g039560	Csa07g039560.1	AT1G72460.1	AT1G72460	| Leucine-rich repeat protein kinase family protein | Chr1:27279510-27281533 FORWARD LENGTH=644 | 201606
128420	128420	Chr7	+	22151028	22153656	Csa07g039570.1	1	2629	MSTRG.48817	0.346094	0.17837	0.075671	0.039969	1.29867	0.612885	0.170335	0.609236	0.173447	0.111877	0.109999	0.24481	0.452452	0.401632	1.03269	0.082623	MSTRG.48817	transcript	=	5.94076	128420		0.230967	0.419999	Csa07g039570	Csa07g039570.1	AT1G72470.1	AT1G72470	| exocyst subunit exo70 family protein D1 | Chr1:27283759-27285660 FORWARD LENGTH=633 | 201606
128421	128421	Chr7	+	22151028	22154654	MSTRG.48817.1	2	2753	MSTRG.48817	0.248439	0.445011	0.292366	0	0.224231	0.603565	0.946357	0.767485	0.460759	0.401018	0.401083	0.472428	0.601304	0.512995	0.455134	0.698667	MSTRG.48817	transcript	k	7.53084	128420		0.230967	0.419999	Csa07g039570	Csa07g039570.1	AT1G72470.1	AT1G72470	| exocyst subunit exo70 family protein D1 | Chr1:27283759-27285660 FORWARD LENGTH=633 | 201606
128422	128422	Chr7	-	22153334	22156700	Csa07g039580.1	4	1974	MSTRG.48818	1.90477	1.67247	1.79468	0.02243	1.42753	1.36979	1.13709	1.04632	1.98727	1.89658	1.93392	2.05068	1.16761	0.932326	1.24707	1.01594	MSTRG.48818	transcript	=	22.6065	128422		1.66e-07	1.24e-05	Csa07g039580	Csa07g039580.1	AT1G72480.1	AT1G72480	| Lung seven transmembrane receptor family protein | Chr1:27286304-27288339 REVERSE LENGTH=509 | 201606
128423	128423	Chr7	-	22153598	22154214	Csa07g039580.2	3	372	MSTRG.48818	0.753335	0.458877	0.583923	0	0.417907	0.430467	0.354154	0.252479	0.46802	0.422983	0.680577	0.238803	0.185477	0.25353	0.401801	0.230528	MSTRG.48818	transcript	=	6.13286	128422		1.66e-07	1.24e-05	Csa07g039580	Csa07g039580.2
128424	128424	Chr7	-	22157674	22158534	Csa07g039590.1	2	774	Csa07g039590	0	0	0	0	0	0	0	0	0	0	0.026882	0	0.1119	0	0	0.029719	Csa07g039590	transcript	=	0.168501	128424		0.220222	0.406522	Csa07g039590	Csa07g039590.1	AT1G72490.2	AT1G72490	| hypothetical protein | Chr1:27289435-27290732 REVERSE LENGTH=287 | 201606
128425	128425	Chr7	-	22169781	22173354	Csa07g039600.1	12	2622	MSTRG.48819	1.55522	0.60685	1.78164	0.073581	1.14896	1.17557	0.973635	1.21924	4.09227	3.66716	3.35886	3.68183	1.43129	1.46079	2.09855	1.43667	MSTRG.48819	transcript	=	29.7621	128425		0.00095472	0.00625229	Csa07g039600	Csa07g039600.1	AT1G72500.1	AT1G72500	| inter alpha-trypsin inhibitor%2C heavy chain-like protein | Chr1:27295336-27298556 REVERSE LENGTH=756 | 201606
128426	128426	Chr7	+	22181375	22182740	Csa07g039610.1	2	1274	MSTRG.48820	6.85485	13.1981	2.88016	0.166525	7.5194	8.82658	5.58529	8.59371	2.80164	2.7068	2.69537	3.70778	8.2297	6.36837	17.3723	5.79077	MSTRG.48820	transcript	=	103.297	128426		0.542593	0.713918	Csa07g039610	Csa07g039610.1	AT1G72510.2	AT1G72510	| DUF1677 family protein (DUF1677) | Chr1:27303906-27304403 FORWARD LENGTH=165 | 201606
128427	128427	Chr7	+	22187494	22191969	Csa07g039620.1	7	2508	MSTRG.48821	0.985059	1.93815	0.050515	0.014694	0.578255	0.065757	0.135554	0.059021	0.263923	0.107757	0.061485	0.256352	0.087859	0.09184	0.370674	0.055546	MSTRG.48821	transcript	=	5.12244	128427		0.11634	0.264441	Csa07g039620	Csa07g039620.1	AT1G72520.1	AT1G72520	| PLAT/LH2 domain-containing lipoxygenase family protein | Chr1:27308611-27312589 FORWARD LENGTH=926 | 201606
128428	128428	Chr7	+	22193975	22195416	Csa07g039630.1	4	958	Csa07g039630	0.065641	0.049841	0.091064	0	0.116693	0.190978	0.306913	0.27911	0.094493	0.256474	0.278202	0.176075	0.416789	0.071849	0.334006	0.12093	Csa07g039630	transcript	=	2.84906	128428		0.94737	0.971509	Csa07g039630	Csa07g039630.1	AT1G72530.1	AT1G72530	| plastid developmental protein DAG | Chr1:27312999-27313937 FORWARD LENGTH=188 | 201606
128429	128429	Chr7	-	22195782	22197933	Csa07g039640.1	5	1765	Csa07g039640	0.10483	0.048058	0.038906	0.010089	0.079357	0.07929	0.211672	0.131303	0.221374	0.147474	0.172449	0.206247	0.229127	0.267432	0.350073	0.254784	Csa07g039640	transcript	=	2.55247	128429		0.428048	0.62075	Csa07g039640	Csa07g039640.1	AT1G72540.1	AT1G72540	| Protein kinase superfamily protein | Chr1:27314932-27316669 REVERSE LENGTH=450 | 201606
128430	128430	Chr7	-	22213147	22217628	Csa07g039650.1	19	2018	MSTRG.48822	6.80065	6.22579	6.38069	0.200384	7.39726	6.59487	6.66885	6.23391	7.54748	7.03331	6.7807	7.08318	6.36264	6.27903	7.65206	5.51019	MSTRG.48822	transcript	=	100.751	128430		1.45e-08	3.31e-06	Csa07g039650	Csa07g039650.1	AT1G72550.1	AT1G72550	| tRNA synthetase beta subunit family protein | Chr1:27319947-27323908 REVERSE LENGTH=598 | 201606
128431	128431	Chr7	-	22215421	22217049	MSTRG.48822.2	6	733	MSTRG.48822	0.261323	0.097764	0.05807	0	0.065121	0.136176	0.128235	0.135533	0.107528	0.038294	0.006437	0.075834	0.071348	0.046023	0.190264	0.228693	MSTRG.48822	transcript	n	1.64664	128430		1.45e-08	3.31e-06	Csa07g039650	Csa07g039650.1	AT1G72550.1	AT1G72550	| tRNA synthetase beta subunit family protein | Chr1:27319947-27323908 REVERSE LENGTH=598 | 201606
128432	128432	Chr7	-	22218292	22224033	MSTRG.48824.1	15	4001	MSTRG.48824	0.6038	0.448016	1.59454	0.068897	1.28312	0	0.11561	0.815351	0.588934	1.00697	0.369262	0.639633	0.527201	0.424268	1.67682	0.400475	MSTRG.48824	transcript	m	10.5629	128432		0.176808	0.355206	Csa07g039660	Csa07g039660.1	AT1G72560.7	AT1G72560	| ARM repeat superfamily protein | Chr1:27325026-27329467 REVERSE LENGTH=988 | 201606
128433	128433	Chr7	-	22218398	22224033	Csa07g039660.1	16	3737	MSTRG.48824	0.696773	0	0	0	0.197405	0	1.38028	0.844396	0.653472	0.240977	1.22128	0.84814	0.727853	1.57224	0.160101	2.14386	MSTRG.48824	transcript	=	10.6868	128432		0.176808	0.355206	Csa07g039660	Csa07g039660.1	AT1G72560.7	AT1G72560	| ARM repeat superfamily protein | Chr1:27325026-27329467 REVERSE LENGTH=988 | 201606
128434	128434	Chr7	-	22218400	22224033	MSTRG.48824.3	15	3868	MSTRG.48824	0	0.545037	0	0	0.358134	0.40418	0.165952	0	0.475231	0.414372	0	0.246697	0.645431	0	0.379147	0.291497	MSTRG.48824	transcript	j	3.92568	128432		0.176808	0.355206	Csa07g039660	Csa07g039660.1	AT1G72560.7	AT1G72560	| ARM repeat superfamily protein | Chr1:27325026-27329467 REVERSE LENGTH=988 | 201606
128435	128435	Chr7	-	22218407	22224033	MSTRG.48824.4	15	3861	MSTRG.48824	0.36774	0.34911	0	0	1.09706	2.03943	1.09721	0.924703	0	0.054947	0	0.003531	0.531273	0.755486	0.911303	0.012735	MSTRG.48824	transcript	m	8.14453	128432		0.176808	0.355206	Csa07g039660	Csa07g039660.1	AT1G72560.7	AT1G72560	| ARM repeat superfamily protein | Chr1:27325026-27329467 REVERSE LENGTH=988 | 201606
128436	128436	Chr7	-	22225954	22226880	Csa07g039670.1	3	393	Csa07g039670	0	0	0	0	0	0	0	0	0	0	0	0	0	0	0	0	Csa07g039670	transcript	=	0	128436				Csa07g039670	Csa07g039670.1
128437	128437	Chr7	+	22228341	22228912	Csa07g039680.1	2	345	Csa07g039680	0.112977	0	0.078468	0	0	0	0	0.040136	0.263935	0.038935	0.033079	0.075303	0	0	0.061371	0	Csa07g039680	transcript	=	0.704204	128437		0.0672861	0.176994	Csa07g039680	Csa07g039680.1	AT1G72770.5	AT1G72770	| HYPERSENSITIVE TO ABA1 | Chr1:27390998-27392413 FORWARD LENGTH=406 | 201606
128438	128438	Chr7	+	22229275	22230030	Csa07g039690.1	4	492	Csa07g039690	0	0	0	0	0	0	0.063524	0	0	0	0.023054	0	0	0	0	0	Csa07g039690	transcript	=	0.086578	128438		0.887423	0.940151	Csa07g039690	Csa07g039690.1	AT1G72570.1	AT1G72570	| Integrase-type DNA-binding superfamily protein | Chr1:27331381-27333698 FORWARD LENGTH=415 | 201606
128439	128439	Chr7	-	22230458	22232920	Csa07g039700.1	1	2463	MSTRG.48823	70.7514	70.3899	52.6885	2.11674	8.86717	5.92079	5.81559	5.73673	90.7053	88.9279	88.4161	109.862	5.71485	3.96604	2.56552	6.31544	MSTRG.48823	transcript	=	618.76	128439		2.24e-07	1.5e-05	Csa07g039700	Csa07g039700.1	AT1G72610.1	AT1G72610	| germin-like protein 1 | Chr1:27339302-27339928 REVERSE LENGTH=208 | 201606
128440	128440	Chr7	-	22230476	22232920	MSTRG.48823.2	2	1926	MSTRG.48823	0	0	0	0	0	0.505184	0.583398	0	0	0	0	0	0	0	0	0.648968	MSTRG.48823	transcript	o	1.73755	128439		2.24e-07	1.5e-05	Csa07g039700	Csa07g039700.1	AT1G72610.1	AT1G72610	| germin-like protein 1 | Chr1:27339302-27339928 REVERSE LENGTH=208 | 201606
128441	128441	Chr7	+	22233537	22235067	Csa07g039710.1	4	1155	MSTRG.48825	0.022229	0.019801	0	0	0.356824	0.127003	0.0939	0.123698	0	0	0.030245	0	0.09899	0.075924	0.33729	0.077157	MSTRG.48825	transcript	=	1.36306	128441		0.0861829	0.212489	Csa07g039710	Csa07g039710.1	AT1G72620.1	AT1G72620	| alpha/beta-Hydrolases superfamily protein | Chr1:27341079-27342401 FORWARD LENGTH=335 | 201606
128442	128442	Chr7	+	22235784	22237221	Csa07g039720.1	2	969	MSTRG.48826	1.03757	0.983102	1.49371	0	2.78004	3.21085	3.34035	2.86465	2.0694	2.24782	2.15073	1.97393	3.09455	3.33728	5.01377	3.08443	MSTRG.48826	transcript	=	38.6822	128442		0.363137	0.560411	Csa07g039720	Csa07g039720.1	AT1G72630.1	AT1G72630	| ELF4-like 2 | Chr1:27344988-27345347 FORWARD LENGTH=119 | 201606
128443	128443	Chr7	-	22238093	22238654	Csa07g039730.1	3	363	Csa07g039730	1.00456	0.588265	0.716436	0.032162	0.361247	0.294771	0.401013	0.286539	0.538818	0.94325	0.718298	0.814785	0.389717	0.133384	0.09337	0.285576	Csa07g039730	transcript	=	7.60219	128443		9.6e-05	0.00104474	Csa07g039730	Csa07g039730.1	AT1G72640.1	AT1G72640	| NAD(P)-binding Rossmann-fold superfamily protein | Chr1:27346409-27348147 REVERSE LENGTH=312 | 201606
128444	128444	Chr7	-	22241021	22243025	Csa07g039740.1	9	1259	MSTRG.48827	0.293243	0.097324	0.344296	0.017171	0.071898	0.263977	0.277907	0.297191	0.344067	0.252978	0.050853	0.105548	0.176309	0.328366	0.150022	0.204321	MSTRG.48827	transcript	=	3.27547	128444		0.483389	0.664115	Csa07g039740	Csa07g039740.1	AT1G72640.1	AT1G72640	| NAD(P)-binding Rossmann-fold superfamily protein | Chr1:27346409-27348147 REVERSE LENGTH=312 | 201606
128445	128445	Chr7	-	22241021	22243025	Csa07g039740.2	9	1247	MSTRG.48827	0.708399	0.812398	0.802513	0.226747	0.307428	0.008416	0.085354	0.007942	0.899112	0.921445	1.252	1.17641	0.220673	0.046866	0.017011	0.232211	MSTRG.48827	transcript	=	7.72492	128444		0.483389	0.664115	Csa07g039740	Csa07g039740.2
128446	128446	Chr7	.	22243210	22244151	MSTRG.48828.1	1	942	MSTRG.48828	4.29332	3.28447	3.44043	0.100276	1.07139	1.20837	0.989753	0.664901	6.20331	5.82166	5.1792	4.64701	0.924164	0.782695	0.480725	1.15731	MSTRG.48828	transcript	u	40.249	128446		1.98e-06	6.11e-05	-	-
128447	128447	Chr7	+	22245732	22252508	Csa07g039750.1	11	3047	MSTRG.48834	0.238495	0.253974	0.251702	0	0.52909	0.495327	0.262546	0.049335	0.455653	0.483689	0.084749	0.247704	0.295172	1.0901	0.306702	1.31385	MSTRG.48834	transcript	=	6.35809	128447		0.304805	0.505782	Csa07g039750	Csa07g039750.1	AT1G72650.1	AT1G72650	| TRF-like 6 | Chr1:27350253-27353483 FORWARD LENGTH=624 | 201606
128448	128448	Chr7	+	22247645	22252508	MSTRG.48834.2	10	2777	MSTRG.48834	0	0	0	0	0	0	0	2.026	0	0	0	0	0	0	0	0	MSTRG.48834	transcript	j	2.026	128447		0.304805	0.505782	Csa07g039750	Csa07g039750.1	AT1G72650.1	AT1G72650	| TRF-like 6 | Chr1:27350253-27353483 FORWARD LENGTH=624 | 201606
128449	128449	Chr7	+	22247645	22252508	MSTRG.48834.4	9	2831	MSTRG.48834	0.276536	0.392416	0.26227	0	0.392629	2.05681	2.10925	0.159486	0.182724	0.244734	0.843777	0.750004	0.727233	1.03327	2.32498	0.37027	MSTRG.48834	transcript	n	12.1264	128447		0.304805	0.505782	Csa07g039750	Csa07g039750.1	AT1G72650.1	AT1G72650	| TRF-like 6 | Chr1:27350253-27353483 FORWARD LENGTH=624 | 201606
128450	128450	Chr7	+	22247645	22255259	MSTRG.48834.3	20	4366	MSTRG.48834	0.145955	0.139561	0.188635	0.037855	0.80703	0.262977	0.208661	0.157303	0.320155	0.241593	0.066715	0.074015	1.53879	0.554063	0.315358	0.70801	MSTRG.48834	transcript	j	5.76667	128447		0.304805	0.505782	Csa07g039760	Csa07g039760.1	AT1G72660.3	AT1G72660	| P-loop containing nucleoside triphosphate hydrolases superfamily protein | Chr1:27354161-27356543 FORWARD LENGTH=399 | 201606
128451	128451	Chr7	+	22252788	22255259	Csa07g039760.1	11	1428	MSTRG.48834	0	0	0	0	0.025953	0.002897	0.065389	0.098331	0.01554	0	0	0	0.009744	0.024141	0.054293	0.005099	MSTRG.48834	transcript	=	0.301387	128447		0.304805	0.505782	Csa07g039760	Csa07g039760.1	AT1G72660.3	AT1G72660	| P-loop containing nucleoside triphosphate hydrolases superfamily protein | Chr1:27354161-27356543 FORWARD LENGTH=399 | 201606
128452	128452	Chr7	-	22255450	22258320	Csa07g039770.1	7	1907	MSTRG.48835	0.192389	0.276092	0.293827	0.022757	0.054847	0.044609	0.065289	0.016324	0.400558	0.416895	0.409822	0.40778	0.116958	0	0.055084	0.039901	MSTRG.48835	transcript	=	2.81313	128452		3.45e-06	8.7e-05	Csa07g039770	Csa07g039770.1	AT1G72670.1	AT1G72670	| IQ-domain 8 | Chr1:27356898-27358657 REVERSE LENGTH=414 | 201606
128453	128453	Chr7	-	22258568	22260754	MSTRG.48830.1	7	1596	MSTRG.48830	1.64849	1.16439	1.61586	0.11645	2.12542	2.29835	2.06908	2.21956	1.48498	1.65929	1.71568	1.34435	1.88862	1.70322	2.52341	1.64722	MSTRG.48830	transcript	j	27.2244	128453		0.0235826	0.0793934	Csa07g039780	Csa07g039780.1	AT1G72680.1	AT1G72680	| cinnamyl-alcohol dehydrogenase | Chr1:27359346-27360876 REVERSE LENGTH=355 | 201606
128454	128454	Chr7	-	22258583	22260546	Csa07g039780.1	6	1460	MSTRG.48830	0	0.171394	0.038137	0	0.083115	0.060017	0.699804	0.026726	0.069713	0.050304	0.03447	0.04537	0.381031	0.040908	0.038656	0.030435	MSTRG.48830	transcript	=	1.77008	128453		0.0235826	0.0793934	Csa07g039780	Csa07g039780.1	AT1G72680.1	AT1G72680	| cinnamyl-alcohol dehydrogenase | Chr1:27359346-27360876 REVERSE LENGTH=355 | 201606
128455	128455	Chr7	+	22264109	22265162	Csa07g039790.1	2	799	MSTRG.48829	0.480487	0.498262	0.283035	0.069517	0.672657	0.615412	0.907855	0.641764	0.647196	0.362958	0.477441	0.541813	0.887591	0.507783	2.16393	0.917919	MSTRG.48829	transcript	=	10.6756	128455		0.620938	0.770006	Csa07g039790	Csa07g039790.1	AT1G72690.1	AT1G72690	| neurofilament heavy protein | Chr1:27361223-27361745 FORWARD LENGTH=87 | 201606
128456	128456	Chr7	.	22269561	22269893	MSTRG.48831.1	1	333	MSTRG.48831	0.59837	0.190137	0.2077	0	0.977447	1.36628	0.905396	0.946087	0.275732	0	0.34689	0.222422	1.07418	0.952828	2.02554	1.03158	MSTRG.48831	transcript	u	11.1206	128456		0.00817331	0.0344786	-	-
128457	128457	Chr7	.	22271885	22272429	MSTRG.48832.1	1	545	MSTRG.48832	0.326181	0.120446	0.188088	0	0.569858	0.888814	0.667586	0.643851	0.224773	0.193096	0.153091	0.116995	0.913901	0.958375	1.72294	0.705912	MSTRG.48832	transcript	u	8.39391	128457		0.00448475	0.0214015	-	-
128458	128458	Chr7	+	22274278	22275429	MSTRG.48833.1	2	478	MSTRG.48833	0.285494	0.222613	0.292842	0	0.881069	0.868796	0.862968	0.604076	0.232546	0.118921	0.283734	0.29135	1.39332	0.841609	2.25631	0.763747	MSTRG.48833	transcript	u	10.1994	128458		0.0170427	0.0615199	-	-
128459	128459	Chr7	+	22278464	22283538	Csa07g039800.1	10	4117	MSTRG.48836	1.8593	1.48784	1.611	0.078428	4.71046	5.06952	5.24474	4.86319	1.67362	1.41108	1.45876	1.45324	5.19569	4.58328	9.07149	5.00436	MSTRG.48836	transcript	=	54.776	128459		0.00031963	0.00265025	Csa07g039800	Csa07g039800.1	AT1G72700.3	AT1G72700	| ATPase E1-E2 type family protein / haloacid dehalogenase-like hydrolase family protein | Chr1:27366910-27371491 FORWARD LENGTH=1228 | 201606
128460	128460	Chr7	+	22291372	22296117	Csa07g039810.1	14	2253	MSTRG.48837	11.2864	10.577	10.6498	0.437244	18.8506	20.0044	19.9961	19.1305	6.75088	6.65129	6.6006	7.14425	18.7922	19.013	28.7676	15.9987	MSTRG.48837	transcript	=	220.65	128460		0.545968	0.716	Csa07g039810	Csa07g039810.1	AT1G72710.1	AT1G72710	| casein kinase 1-like protein 2 | Chr1:27372553-27376178 FORWARD LENGTH=465 | 201606
128461	128461	Chr7	-	22296370	22297846	Csa07g039820.1	2	510	Csa07g039820	0	0	0	0	0	0	0.065278	0	0	0	0.027153	0.042736	0	0	0	0	Csa07g039820	transcript	=	0.135167	128461		0.402526	0.599298	Csa07g039820	Csa07g039820.1	AT1G72720.1	AT1G72720	| hypothetical protein (DUF3511) | Chr1:27376903-27377286 REVERSE LENGTH=127 | 201606
128462	128462	Chr7	-	22298340	22300202	Csa07g039830.1	4	1529	MSTRG.48839	1.36263	0.172029	0.258572	0.075662	0.180815	0	0.253266	0.392217	0.138803	0.354577	1.1975	0.410665	0.082906	0.221241	0.159071	0.201596	MSTRG.48839	transcript	=	5.46154	128462		0.049887	0.141245	Csa07g039830	Csa07g039830.1	AT1G72730.1	AT1G72730	| DEA(D/H)-box RNA helicase family protein | Chr1:27378040-27379593 REVERSE LENGTH=414 | 201606
128463	128463	Chr7	-	22298340	22300799	MSTRG.48839.1	5	1709	MSTRG.48839	0	0.780612	0.72812	0	0.487141	0.276776	0.286161	0.123116	1.09843	0.754794	0	0.612688	0.6404	0.27801	0.282806	0.1937	MSTRG.48839	transcript	k	6.54276	128462		0.049887	0.141245	Csa07g039830	Csa07g039830.1	AT1G72730.1	AT1G72730	| DEA(D/H)-box RNA helicase family protein | Chr1:27378040-27379593 REVERSE LENGTH=414 | 201606
128464	128464	Chr7	-	22300924	22303457	Csa07g039840.1	6	1193	MSTRG.48840	2.37854	2.52814	2.24373	0.049474	3.98046	6.59718	5.63792	3.90808	2.37148	2.28241	3.536	3.14027	3.46018	3.11039	7.33389	3.0608	MSTRG.48840	transcript	=	55.6189	128464		0.218176	0.403846	Csa07g039840	Csa07g039840.1	AT1G72740.2	AT1G72740	| Homeodomain-like/winged-helix DNA-binding family protein | Chr1:27380499-27382687 REVERSE LENGTH=281 | 201606
128465	128465	Chr7	-	22300924	22303657	MSTRG.48840.1	7	1287	MSTRG.48840	1.76869	1.74942	2.05559	0	4.0645	1.86917	1.76078	3.65922	2.66905	2.36772	0.892832	0.987433	4.01184	4.6105	2.59739	4.79809	MSTRG.48840	transcript	j	39.8622	128464		0.218176	0.403846	Csa07g039840	Csa07g039840.1	AT1G72740.2	AT1G72740	| Homeodomain-like/winged-helix DNA-binding family protein | Chr1:27380499-27382687 REVERSE LENGTH=281 | 201606
128466	128466	Chr7	+	22304423	22305589	Csa07g039850.1	1	1167	MSTRG.48838	2.31675	3.11813	2.04766	0.071393	4.37423	4.06208	3.24694	4.42417	2.80428	2.12905	2.39696	2.30597	3.60963	3.89898	4.92336	3.67999	MSTRG.48838	transcript	=	49.4096	128466		0.222248	0.409031	Csa07g039850	Csa07g039850.1	AT1G72750.1	AT1G72750	| translocase inner membrane subunit 23-2 | Chr1:27383577-27384143 FORWARD LENGTH=188 | 201606
128467	128467	Chr7	-	22305934	22309660	Csa07g039860.1	11	2579	Csa07g039860	0.063735	0.033232	0.011777	0	0	0	0.006915	0	0.075427	0.077851	0.097702	0.035354	0	0.009561	0	0	Csa07g039860	transcript	=	0.411554	128467		0.00147724	0.00882408	Csa07g039860	Csa07g039860.1	AT1G72760.2	AT1G72760	| Protein kinase superfamily protein | Chr1:27385288-27388301 REVERSE LENGTH=700 | 201606
128468	128468	Chr7	+	22312585	22313246	Csa07g039870.1	2	233	MSTRG.48843	0.057255	0.023432	0.055854	0	0.040074	0.099119	0.157604	0.065883	0.040284	0.07672	0.040101	0.022912	0.091858	0.156006	0.247853	0.05632	MSTRG.48843	transcript	=	1.23127	128468		0.379183	0.576533	Csa07g039870	Csa07g039870.1
128469	128469	Chr7	+	22312603	22319959	MSTRG.48843.2	5	2755	MSTRG.48843	0.07737	0.104012	0.099208	0.041548	0.379918	0.203624	0.319061	0.494383	0.081869	0	0.166636	0.311588	0	1.16411	0.259048	0.210161	MSTRG.48843	transcript	n	3.91254	128468		0.379183	0.576533	Csa07g039880	Csa07g039880.1	AT1G72770.4	AT1G72770	| HYPERSENSITIVE TO ABA1 | Chr1:27390998-27392851 FORWARD LENGTH=511 | 201606
128470	128470	Chr7	+	22312605	22317841	MSTRG.48843.3	3	1417	MSTRG.48843	0.411593	0.13781	0.370423	0	0.702038	1.29956	0	0.063433	0.812501	0	0.634162	0.263677	0	0.131558	1.5692	1.00847	MSTRG.48843	transcript	n	7.40442	128468		0.379183	0.576533	Csa07g039880	Csa07g039880.1	AT1G72770.4	AT1G72770	| HYPERSENSITIVE TO ABA1 | Chr1:27390998-27392851 FORWARD LENGTH=511 | 201606
128471	128471	Chr7	+	22312605	22319590	MSTRG.48843.4	5	2384	MSTRG.48843	0	0	0	0	0.306033	0.239202	1.26664	0.724389	0	0.735528	0	0	1.16653	0	0	0	MSTRG.48843	transcript	n	4.43832	128468		0.379183	0.576533	Csa07g039880	Csa07g039880.1	AT1G72770.4	AT1G72770	| HYPERSENSITIVE TO ABA1 | Chr1:27390998-27392851 FORWARD LENGTH=511 | 201606
128472	128472	Chr7	+	22315859	22319959	Csa07g039880.1	9	2970	MSTRG.48843	0.416706	0.21621	0.22609	0	0.747968	0.746365	0.366183	0.572276	0.715287	0.323841	0.316192	0.37867	0.641902	0.436412	0.788212	0.864964	MSTRG.48843	transcript	=	7.75728	128468		0.379183	0.576533	Csa07g039880	Csa07g039880.1	AT1G72770.4	AT1G72770	| HYPERSENSITIVE TO ABA1 | Chr1:27390998-27392851 FORWARD LENGTH=511 | 201606
128473	128473	Chr7	+	22318629	22319959	MSTRG.48843.6	3	1078	MSTRG.48843	0.125144	0.336681	0.258653	0.024489	0.139037	0.899231	0.084899	0.101805	0.468122	0.272457	0.49878	0.145553	0.328064	0.359411	1.16728	0.894602	MSTRG.48843	transcript	m	6.10421	128468		0.379183	0.576533	Csa07g039880	Csa07g039880.1	AT1G72770.4	AT1G72770	| HYPERSENSITIVE TO ABA1 | Chr1:27390998-27392851 FORWARD LENGTH=511 | 201606
128474	128474	Chr7	+	22321354	22323343	Csa07g039890.1	1	1990	Csa07g039890	0.492559	0.953098	0.444401	0.006133	0.965731	0.656019	0.693513	0.677275	0.388978	0.440589	0.589181	0.525183	0.609113	0.604702	0.63084	0.485788	Csa07g039890	transcript	=	9.1631	128474		0.128206	0.283238	Csa07g039890	Csa07g039890.1	AT1G72790.1	AT1G72790	| hydroxyproline-rich glycoprotein family protein | Chr1:27394848-27396533 FORWARD LENGTH=561 | 201606
128475	128475	Chr7	+	22323459	22324247	Csa07g039900.1	1	789	Csa07g039900	0	0	0	0	0	0	0	0	0	0	0	0	0.080387	0	0	0	Csa07g039900	transcript	=	0.080387	128475		0.202569	0.385489	Csa07g039900	Csa07g039900.1	AT1G72800.1	AT1G72800	| RNA-binding (RRM/RBD/RNP motifs) family protein | Chr1:27397266-27398273 FORWARD LENGTH=335 | 201606
128476	128476	Chr7	-	22324536	22326421	Csa07g039910.1	2	1805	MSTRG.48841	3.21414	2.28923	2.40717	0.073925	1.10084	0.805892	0.711189	0.74241	1.77789	1.44275	1.52035	1.55584	0.594191	1.02942	0.499174	0.515998	MSTRG.48841	transcript	=	20.2804	128476		1.37e-06	4.77e-05	Csa07g039910	Csa07g039910.1	AT1G72810.1	AT1G72810	| Pyridoxal-5'-phosphate-dependent enzyme family protein | Chr1:27398760-27400393 REVERSE LENGTH=516 | 201606
128477	128477	Chr7	+	22328904	22330801	Csa07g039920.1	9	916	Csa07g039920	0	0	0	0	0	0	0	0	0	0	0	0	0	0	0	0	Csa07g039920	transcript	=	0	128477				Csa07g039920	Csa07g039920.1	AT5G66880.2	AT5G66880	| sucrose nonfermenting 1(SNF1)-related protein kinase 2.3 | Chr5:26710697-26712732 FORWARD LENGTH=361 | 201606
128478	128478	Chr7	+	22336868	22338751	MSTRG.48842.1	1	1884	MSTRG.48842	0.390842	0.433132	0.335133	0.074055	1.26755	1.43926	1.44104	1.25281	0.536834	0.409716	0.328407	0.503764	1.39677	1.44329	1.55483	1.65985	MSTRG.48842	transcript	m	14.4673	128478		6.93e-07	3.04e-05	Csa07g039930	Csa07g039930.1	AT1G72820.2	AT1G72820	| Mitochondrial substrate carrier family protein | Chr1:27403457-27404506 FORWARD LENGTH=349 | 201606
128479	128479	Chr7	+	22337377	22338751	Csa07g039930.1	2	1295	MSTRG.48842	0.104829	0.533063	0.362131	0.036099	1.67347	1.09873	1.65758	2.24864	0.37837	0.567741	0.469037	0.438051	0.880357	1.62413	1.42705	0.575154	MSTRG.48842	transcript	=	14.0744	128478		6.93e-07	3.04e-05	Csa07g039930	Csa07g039930.1	AT1G72820.2	AT1G72820	| Mitochondrial substrate carrier family protein | Chr1:27403457-27404506 FORWARD LENGTH=349 | 201606
128480	128480	Chr7	-	22339552	22342500	Csa07g039940.1	6	2291	MSTRG.48844	0.151846	0.09184	0.144786	0.010261	0.451608	0.636462	0.53618	0.498153	0.115075	0.119358	0.086367	0.206743	0.292558	0.55268	0.603238	0.516212	MSTRG.48844	transcript	=	5.01337	128480		0.000783502	0.00535513	Csa07g039940	Csa07g039940.1	AT1G72830.1	AT1G72830	| nuclear factor Y%2C subunit A3 | Chr1:27405699-27407088 REVERSE LENGTH=340 | 201606
128481	128481	Chr7	-	22339552	22343285	MSTRG.48844.1	7	2545	MSTRG.48844	0.279815	0.323024	0.213551	0.029594	0.78005	0.817829	0.713481	0.770556	0.401983	0.373383	0.278198	0.246948	1.16313	1.05601	1.23438	0.988464	MSTRG.48844	transcript	j	9.67039	128480		0.000783502	0.00535513	Csa07g039940	Csa07g039940.1	AT1G72830.1	AT1G72830	| nuclear factor Y%2C subunit A3 | Chr1:27405699-27407088 REVERSE LENGTH=340 | 201606
128482	128482	Chr7	-	22340512	22343285	MSTRG.48844.3	6	1429	MSTRG.48844	0	0.152447	0.059492	0	0.820369	0	0.102452	0.18602	0	0	0	0	0.513818	0.717658	1.11194	0.434109	MSTRG.48844	transcript	j	4.09831	128480		0.000783502	0.00535513	Csa07g039940	Csa07g039940.1	AT1G72830.1	AT1G72830	| nuclear factor Y%2C subunit A3 | Chr1:27405699-27407088 REVERSE LENGTH=340 | 201606
128483	128483	Chr7	-	22345548	22348755	Csa07g039950.2	6	2436	Csa07g039950	0.361632	0.427529	0.242284	0.013652	0.957995	0.833059	0.875191	0.916455	0.404804	0.425546	0.497678	0.404033	0.726265	0.711219	0.948852	0.563565	Csa07g039950	transcript	=	9.30976	128483		0.0637719	0.169944	Csa07g039950	Csa07g039950.2	AT1G72840.4	AT1G72840	| Disease resistance protein (TIR-NBS-LRR class) | Chr1:27409504-27412863 REVERSE LENGTH=1017 | 201606
128484	128484	Chr7	-	22345841	22348800	Csa07g039950.1	5	2208	Csa07g039950	0	0	0	0	0	0	0	0	0	0	0	0	0	0	0	0	Csa07g039950	transcript	=	0	128483		0.0637719	0.169944	Csa07g039950	Csa07g039950.1
128485	128485	Chr7	+	22349832	22351437	Csa07g039960.1	2	1510	MSTRG.48845	0.26712	0.409797	0.305433	0.015424	1.21126	0.903287	0.841862	0.940054	0.245397	0.177739	0.399226	0.26614	0.677562	0.855215	1.22328	0.533274	MSTRG.48845	transcript	=	9.27207	128485		0.0127212	0.048859	Csa07g039960	Csa07g039960.1	AT4G09420.1	AT4G09420	| Disease resistance protein (TIR-NBS class) | Chr4:5962319-5963776 REVERSE LENGTH=457 | 201606
128486	128486	Chr7	-	22351453	22354892	Csa07g039970.1	5	2652	MSTRG.48846	0.005086	0.006899	0	0	0.04065	0	0.04208	0.02724	0	0	0.016715	0.014341	0.057652	0.060129	0.02553	0.02783	MSTRG.48846	transcript	=	0.324152	128486		0.0256023	0.0846366	Csa07g039970	Csa07g039970.1	AT1G72840.3	AT1G72840	| Disease resistance protein (TIR-NBS-LRR class) | Chr1:27409504-27413485 REVERSE LENGTH=1183 | 201606
128487	128487	Chr7	+	22355969	22357367	Csa07g039980.1	2	1077	Csa07g039980	0	0.02064	0	0	0.149056	0.238021	0.250055	0.424282	0	0	0	0.017512	0.263174	0.116751	0.315312	0.15771	Csa07g039980	transcript	=	1.95251	128487		0.00469603	0.0221974	Csa07g039980	Csa07g039980.1	AT1G72850.1	AT1G72850	| Disease resistance protein (TIR-NBS class) | Chr1:27413971-27415335 FORWARD LENGTH=422 | 201606
128488	128488	Chr7	-	22358164	22362729	MSTRG.48847.1	1	4566	MSTRG.48847	0.208956	0.532671	0.564587	0.04144	0.654086	0.822211	0.416787	1.05174	0.289466	0.334945	0.632116	0.381338	0.098263	0.898895	0.714142	0.317678	MSTRG.48847	transcript	m	7.95932	128488		0.471265	0.653789	Csa07g039990	Csa07g039990.1	AT5G48770.1	AT5G48770	| Disease resistance protein (TIR-NBS-LRR class) family | Chr5:19773277-19777242 REVERSE LENGTH=1190 | 201606
128489	128489	Chr7	-	22358206	22362729	Csa07g039990.1	9	3183	MSTRG.48847	0	0	0	0	0	0	0	0	0	0	0	0	0	0.025101	0	0	MSTRG.48847	transcript	=	0.025101	128488		0.471265	0.653789	Csa07g039990	Csa07g039990.1	AT5G48770.1	AT5G48770	| Disease resistance protein (TIR-NBS-LRR class) family | Chr5:19773277-19777242 REVERSE LENGTH=1190 | 201606
128490	128490	Chr7	-	22358230	22362729	MSTRG.48847.3	2	4404	MSTRG.48847	0	0	0	0	0	0.225774	0	0	0	0.149008	0	0	0	0	0.393536	0.766369	MSTRG.48847	transcript	m	1.53469	128488		0.471265	0.653789	Csa07g039990	Csa07g039990.1	AT5G48770.1	AT5G48770	| Disease resistance protein (TIR-NBS-LRR class) family | Chr5:19773277-19777242 REVERSE LENGTH=1190 | 201606
128491	128491	Chr7	-	22358230	22362729	MSTRG.48847.4	2	3838	MSTRG.48847	0.19424	0	0	0	0.406328	0	0.942878	0.261194	0.392252	0.12592	0	0.181627	0.77243	0.321027	0.140782	0.222662	MSTRG.48847	transcript	m	3.96134	128488		0.471265	0.653789	Csa07g039990	Csa07g039990.1	AT5G48770.1	AT5G48770	| Disease resistance protein (TIR-NBS-LRR class) family | Chr5:19773277-19777242 REVERSE LENGTH=1190 | 201606
128492	128492	Chr7	-	22358593	22361604	MSTRG.48847.5	2	2890	MSTRG.48847	0.23114	0.051753	0	0	0.374812	0.106178	0	0	0	0	0.125012	0.155591	0.720543	0	0.355638	0.150232	MSTRG.48847	transcript	n	2.2709	128488		0.471265	0.653789	Csa07g039990	Csa07g039990.1	AT5G48770.1	AT5G48770	| Disease resistance protein (TIR-NBS-LRR class) family | Chr5:19773277-19777242 REVERSE LENGTH=1190 | 201606
128493	128493	Chr7	+	22362528	22364295	Csa07g040000.1	3	1305	MSTRG.48848	0.116098	0.076007	0.111611	0	0.132054	0.247004	0.298384	0.384937	0.068463	0.161799	0.128103	0.094689	0.230338	0.500891	0.429026	0.41924	MSTRG.48848	transcript	=	3.39864	128493		0.0320647	0.100603	Csa07g040000	Csa07g040000.1	AT5G17680.2	AT5G17680	| disease resistance protein (TIR-NBS-LRR class) | Chr5:5822999-5827153 FORWARD LENGTH=1295 | 201606
128494	128494	Chr7	-	22365605	22369891	Csa07g040010.1	5	2863	MSTRG.48849	0	0.241561	0	0	0.415823	0.414814	0	0	0	0	0	0	0	0	0	0	MSTRG.48849	transcript	=	1.0722	128494		0.570499	0.731659	Csa07g040010	Csa07g040010.1	AT4G09360.1	AT4G09360	| NB-ARC domain-containing disease resistance protein | Chr4:5940186-5943280 FORWARD LENGTH=853 | 201606
128495	128495	Chr7	-	22365605	22371059	MSTRG.48849.1	6	3210	MSTRG.48849	0.064688	0.10054	0.088693	0	0.182165	0.27681	0.166161	0.304854	0.022464	0.060111	0.037402	0.126058	0.238667	0.253337	0.281594	0.323473	MSTRG.48849	transcript	k	2.52702	128494		0.570499	0.731659	Csa07g040010	Csa07g040010.1	AT4G09360.1	AT4G09360	| NB-ARC domain-containing disease resistance protein | Chr4:5940186-5943280 FORWARD LENGTH=853 | 201606
128496	128496	Chr7	-	22365618	22370093	MSTRG.48849.3	1	4476	MSTRG.48849	0.19081	0.158879	0.272105	0.003096	0.732346	0.650632	0.955513	0.980638	0.412812	0.382277	0.323281	0.302552	1.27175	1.16728	0.93126	1.52328	MSTRG.48849	transcript	m	10.2585	128494		0.570499	0.731659	Csa07g040010	Csa07g040010.1	AT4G09360.1	AT4G09360	| NB-ARC domain-containing disease resistance protein | Chr4:5940186-5943280 FORWARD LENGTH=853 | 201606
128497	128497	Chr7	-	22365620	22367731	MSTRG.48849.4	2	2027	MSTRG.48849	0	0	0	0	0	0	0.066509	0	0	0	0	0	0.023203	0	0.067012	0	MSTRG.48849	transcript	m	0.156724	128494		0.570499	0.731659	Csa07g040010	Csa07g040010.1	AT4G09360.1	AT4G09360	| NB-ARC domain-containing disease resistance protein | Chr4:5940186-5943280 FORWARD LENGTH=853 | 201606
128498	128498	Chr7	+	22368203	22370361	MSTRG.48850.1	3	1989	MSTRG.48850	0.06794	0.044245	0	0	0.043796	0.04286	0.028262	0.031704	0.007572	0.00612	0	0.072265	0.129419	0.052346	0.073373	0.063919	MSTRG.48850	transcript	x	0.663821	128498		0.349016	0.546475	Csa07g040010	Csa07g040010.1	AT4G09360.1	AT4G09360	| NB-ARC domain-containing disease resistance protein | Chr4:5940186-5943280 FORWARD LENGTH=853 | 201606
128499	128499	Chr7	+	22368250	22370361	MSTRG.48850.2	2	2019	MSTRG.48850	0	0.070896	0.061715	0	0.135624	0.292385	0.214739	0.205466	0.029027	0.016194	0.127367	0.1341	0.157797	0.287186	0.102641	0.21366	MSTRG.48850	transcript	x	2.0488	128498		0.349016	0.546475	Csa07g040010	Csa07g040010.1	AT4G09360.1	AT4G09360	| NB-ARC domain-containing disease resistance protein | Chr4:5940186-5943280 FORWARD LENGTH=853 | 201606
128500	128500	Chr7	+	22372091	22375061	MSTRG.48851.1	3	1643	MSTRG.48851	0.260186	0.27081	0.198348	0	0.275798	2.43615	0.638277	0.38558	0.331652	0.434077	0.344721	0.310979	1.82574	0.98371	0.481791	1.04003	MSTRG.48851	transcript	j	10.2178	128500		0.0812169	0.203407	Csa07g040020	Csa07g040020.1	AT1G72870.1	AT1G72870	| Disease resistance protein (TIR-NBS class) | Chr1:27421086-27422999 FORWARD LENGTH=512 | 201606
128501	128501	Chr7	+	22372244	22375061	Csa07g040020.1	4	1985	MSTRG.48851	0.143757	0.108484	0.073284	0.015239	2.54872	0.85524	1.54896	1.58823	0.153955	0.153262	0.125778	0.092136	0.315767	0.258002	1.77823	0.338926	MSTRG.48851	transcript	=	10.098	128500		0.0812169	0.203407	Csa07g040020	Csa07g040020.1	AT1G72870.1	AT1G72870	| Disease resistance protein (TIR-NBS class) | Chr1:27421086-27422999 FORWARD LENGTH=512 | 201606
128502	128502	Chr7	-	22375790	22377488	MSTRG.48852.1	3	1438	MSTRG.48852	0.467578	0.560342	0.492452	0	0.661557	0.895827	1.22987	1.04266	0.46687	0.430933	0.497077	0.599102	1.59572	0.992461	1.27066	0.816391	MSTRG.48852	transcript	u	12.0195	128502		0.151489	0.318596	-	-
128503	128503	Chr7	-	22377577	22381337	Csa07g040030.1	5	3373	MSTRG.48853	0	0	0.34177	0	0	0.328889	0.770673	0	0	0	0	0.310021	0.593192	0.534897	0.602849	1.41298	MSTRG.48853	transcript	=	4.89527	128503		0.148962	0.314862	Csa07g040030	Csa07g040030.1	AT1G72860.2	AT1G72860	| Disease resistance protein (TIR-NBS-LRR class) family | Chr1:27416478-27420778 REVERSE LENGTH=1306 | 201606
128504	128504	Chr7	-	22377577	22381337	MSTRG.48853.1	4	3472	MSTRG.48853	0.785478	0.687587	0.404368	0.021789	1.2987	0.84243	0.45745	1.317	0.835293	0.794243	0.738479	0.410204	0.846998	0.958379	0.785338	0.198421	MSTRG.48853	transcript	m	11.3822	128503		0.148962	0.314862	Csa07g040030	Csa07g040030.1	AT1G72860.2	AT1G72860	| Disease resistance protein (TIR-NBS-LRR class) family | Chr1:27416478-27420778 REVERSE LENGTH=1306 | 201606
128505	128505	Chr7	+	22381551	22383243	Csa07g040040.1	2	1548	MSTRG.48854	0.622022	0.790766	0.809457	0.03013	1.0897	1.10345	1.20875	1.21986	0.95282	0.841309	0.710794	0.778537	1.23432	0.950051	1.73379	1.06231	MSTRG.48854	transcript	=	15.1381	128505		0.440056	0.631814	Csa07g040040	Csa07g040040.1	AT1G72870.1	AT1G72870	| Disease resistance protein (TIR-NBS class) | Chr1:27421086-27422999 FORWARD LENGTH=512 | 201606
128506	128506	Chr7	-	22383623	22386067	Csa07g040050.1	10	1416	MSTRG.48855	2.5845	0	0.114856	0	0.228078	0.244321	0.101191	0.111519	0.043976	0	0.06758	2.20884	0.330281	0.139306	0.243584	0	MSTRG.48855	transcript	=	6.41804	128506		0.220987	0.40745	Csa07g040050	Csa07g040050.1	AT1G72880.2	AT1G72880	| Survival protein SurE-like phosphatase/nucleotidase | Chr1:27423678-27425928 REVERSE LENGTH=385 | 201606
128507	128507	Chr7	-	22383623	22386581	MSTRG.48855.1	11	1583	MSTRG.48855	0	0.023337	0	0.09245	0.289855	0.139848	0.087765	0.102615	0.053833	0.033019	0.052403	0	0.319091	0.105032	0.237683	0.04293	MSTRG.48855	transcript	k	1.57986	128506		0.220987	0.40745	Csa07g040050	Csa07g040050.1	AT1G72880.2	AT1G72880	| Survival protein SurE-like phosphatase/nucleotidase | Chr1:27423678-27425928 REVERSE LENGTH=385 | 201606
128508	128508	Chr7	-	22383682	22386581	MSTRG.48855.3	10	1608	MSTRG.48855	0	1.01863	0	0	2.38929	1.55852	1.54653	1.54834	1.12237	1.84491	0.799327	0	2.73597	2.97031	2.63309	0	MSTRG.48855	transcript	m	20.1673	128506		0.220987	0.40745	Csa07g040050	Csa07g040050.1	AT1G72880.2	AT1G72880	| Survival protein SurE-like phosphatase/nucleotidase | Chr1:27423678-27425928 REVERSE LENGTH=385 | 201606
128509	128509	Chr7	-	22383682	22386581	MSTRG.48855.4	11	1521	MSTRG.48855	0	0	2.44433	0	0.711813	0	0	0	0	0	0.551854	0	0	0	0	0	MSTRG.48855	transcript	k	3.70799	128506		0.220987	0.40745	Csa07g040050	Csa07g040050.1	AT1G72880.2	AT1G72880	| Survival protein SurE-like phosphatase/nucleotidase | Chr1:27423678-27425928 REVERSE LENGTH=385 | 201606
128510	128510	Chr7	-	22383682	22386581	MSTRG.48855.5	10	1610	MSTRG.48855	0.118445	1.47788	0.003171	0	0	1.27726	1.56426	1.33657	0.885147	0	0.726855	0	0	0	1.46517	2.42746	MSTRG.48855	transcript	m	11.2822	128506		0.220987	0.40745	Csa07g040050	Csa07g040050.1	AT1G72880.2	AT1G72880	| Survival protein SurE-like phosphatase/nucleotidase | Chr1:27423678-27425928 REVERSE LENGTH=385 | 201606
128511	128511	Chr7	-	22389914	22391927	MSTRG.48857.1	3	1827	MSTRG.48857	0.24369	0.234439	0.279741	0.037244	0.372974	0.721748	1.40995	0.27098	0.80394	0.835194	0.494776	0.223172	0.552118	0.342154	0.343814	1.66059	MSTRG.48857	transcript	m	8.82652	128511		0.69279	0.818659	Csa07g040060	Csa07g040060.1	AT3G49020.1	AT3G49020	| FBD%2C F-box and Leucine Rich Repeat domains containing protein | Chr3:18169079-18170660 FORWARD LENGTH=447 | 201606
128512	128512	Chr7	-	22390001	22391927	Csa07g040060.1	4	1632	MSTRG.48857	0.749487	0.776743	0.850814	0	0.830769	0.467474	0	1.2571	0	0	0.437208	0.937607	0.857024	0.971142	0.826039	0	MSTRG.48857	transcript	=	8.96141	128511		0.69279	0.818659	Csa07g040060	Csa07g040060.1	AT3G49020.1	AT3G49020	| FBD%2C F-box and Leucine Rich Repeat domains containing protein | Chr3:18169079-18170660 FORWARD LENGTH=447 | 201606
128513	128513	Chr7	+	22396737	22400122	MSTRG.48856.1	3	1655	MSTRG.48856	0.282275	0.340377	0.24839	0.058251	0.617076	0.487865	0.821142	0.770727	0.24446	0.22239	0.313579	0.38791	1.10452	0.803016	1.42474	1.08213	MSTRG.48856	transcript	u	9.20886	128513		0.00599922	0.02696	-	-
128514	128514	Chr7	+	22397718	22400122	MSTRG.48856.2	2	1060	MSTRG.48856	0	0.213356	0.295508	0	0.556577	0.719769	0.874001	1.07401	0	0.283037	0.10419	0.206621	0	0.850261	0.872679	0.507876	MSTRG.48856	transcript	u	6.55788	128513		0.00599922	0.02696	-	-
128515	128515	Chr7	+	22401606	22403245	Csa07g040070.1	2	1517	Csa07g040070	0.096948	0.011849	0	0	0.136867	0.088748	0.032247	0.02144	0.075734	0.035654	0	0.035363	0.148133	0.08052	0.218231	0.277858	Csa07g040070	transcript	=	1.25959	128515		0.0886439	0.216868	Csa07g040070	Csa07g040070.1	AT1G72940.1	AT1G72940	| Toll-Interleukin-Resistance (TIR) domain-containing protein | Chr1:27442278-27443487 FORWARD LENGTH=371 | 201606
128516	128516	Chr7	+	22408414	22409596	Csa07g040080.1	1	1183	Csa07g040080	0.059211	0.050333	0.02107	0	0.221475	0.118539	0.107974	0.241904	0.023233	0	0.014588	0.004223	0.122708	0.260617	0.126464	0.087177	Csa07g040080	transcript	=	1.45952	128516		0.0123952	0.0478727	Csa07g040080	Csa07g040080.1	AT1G72940.1	AT1G72940	| Toll-Interleukin-Resistance (TIR) domain-containing protein | Chr1:27442278-27443487 FORWARD LENGTH=371 | 201606
128517	128517	Chr7	+	22413709	22416070	Csa07g040090.1	3	1601	MSTRG.48858	0.252344	0.324702	0.249614	0.025781	0.702003	0.399345	0.619062	0.612603	0.354711	0.385337	0.368885	0.42834	0.67048	0.567572	0.796163	0.5964	MSTRG.48858	transcript	=	7.35334	128517		0.082381	0.205561	Csa07g040090	Csa07g040090.1	AT1G72950.1	AT1G72950	| Disease resistance protein (TIR-NBS class) | Chr1:27444585-27445814 FORWARD LENGTH=379 | 201606
128518	128518	Chr7	+	22416631	22421561	Csa07g040100.1	24	2711	MSTRG.48859	0.136557	0.246561	0.320095	0.012724	0.448471	0.263833	0.377534	0.262543	0.201588	0.230145	0.138268	0.309451	0.558628	0.371673	0.332515	0.416371	MSTRG.48859	transcript	=	4.62696	128518		0.334295	0.533192	Csa07g040100	Csa07g040100.1	AT1G72960.1	AT1G72960	| Root hair defective 3 GTP-binding protein (RHD3) | Chr1:27446263-27450862 FORWARD LENGTH=795 | 201606
128519	128519	Chr7	+	22418841	22421561	MSTRG.48859.2	11	1695	MSTRG.48859	0.566393	0.265293	0.035199	0	0.295202	0.808204	0.917168	0.513291	0.460849	0.457981	0.457398	0.288846	0.634258	0.808958	0.978002	0.76789	MSTRG.48859	transcript	j	8.25493	128518		0.334295	0.533192	Csa07g040100	Csa07g040100.1	AT1G72960.1	AT1G72960	| Root hair defective 3 GTP-binding protein (RHD3) | Chr1:27446263-27450862 FORWARD LENGTH=795 | 201606
128520	128520	Chr7	+	22423865	22427031	MSTRG.48861.1	6	1890	MSTRG.48861	1.1479	3.7434	4.50695	0.161178	2.12126	2.51564	2.88588	3.05545	5.9962	5.06955	1.92807	4.77674	1.89921	2.6697	1.92421	2.04317	MSTRG.48861	transcript	m	46.4445	128520		0.0107162	0.0427013	Csa07g040110	Csa07g040110.1	AT1G72970.2	AT1G72970	| Glucose-methanol-choline (GMC) oxidoreductase family protein | Chr1:27452872-27455706 FORWARD LENGTH=567 | 201606
128521	128521	Chr7	+	22423865	22428692	MSTRG.48861.2	8	1950	MSTRG.48861	1.59223	3.36658	2.50965	0	1.96027	1.14592	0.712775	0.925314	5.84727	6.02276	5.77628	4.89314	1.00447	1.17889	0.821726	0.835357	MSTRG.48861	transcript	j	38.5926	128520		0.0107162	0.0427013	Csa07g040110	Csa07g040110.1	AT1G72970.2	AT1G72970	| Glucose-methanol-choline (GMC) oxidoreductase family protein | Chr1:27452872-27455706 FORWARD LENGTH=567 | 201606
128522	128522	Chr7	+	22423872	22427031	MSTRG.48861.3	5	1459	MSTRG.48861	0	0	0	0	0	0	0	0	0	0	4.52808	0	0	0	0	0	MSTRG.48861	transcript	j	4.52808	128520		0.0107162	0.0427013	Csa07g040110	Csa07g040110.1	AT1G72970.2	AT1G72970	| Glucose-methanol-choline (GMC) oxidoreductase family protein | Chr1:27452872-27455706 FORWARD LENGTH=567 | 201606
128523	128523	Chr7	+	22423884	22427031	MSTRG.48861.4	6	1865	MSTRG.48861	4.32935	0	0	0	0	0	0	0	0	0	0	0	0	0	0	0	MSTRG.48861	transcript	n	4.32935	128520		0.0107162	0.0427013	Csa07g040110	Csa07g040110.1	AT1G72970.2	AT1G72970	| Glucose-methanol-choline (GMC) oxidoreductase family protein | Chr1:27452872-27455706 FORWARD LENGTH=567 | 201606
128524	128524	Chr7	+	22423986	22428692	Csa07g040110.1	9	2129	MSTRG.48861	0	0	0	0.02453	0	0	0	0	0	0	0	0	0	0	0	0	MSTRG.48861	transcript	=	0.02453	128520		0.0107162	0.0427013	Csa07g040110	Csa07g040110.1	AT1G72970.2	AT1G72970	| Glucose-methanol-choline (GMC) oxidoreductase family protein | Chr1:27452872-27455706 FORWARD LENGTH=567 | 201606
128525	128525	Chr7	-	22428660	22429570	Csa07g040120.1	1	911	MSTRG.48862	0.0375	0	0	0	0	0.052527	0.017993	0	0.015634	0	0	0.025647	0	0	0.020899	0	MSTRG.48862	transcript	=	0.1702	128525		0.612708	0.763815	Csa07g040120	Csa07g040120.1	AT1G72980.1	AT1G72980	| LOB domain-containing protein 7 | Chr1:27456227-27456871 REVERSE LENGTH=214 | 201606
128526	128526	Chr7	-	22430069	22430878	MSTRG.48860.1	4	462	MSTRG.48860	0.670094	0.702953	0.420176	0	1.00206	1.29757	1.05554	0.753016	0.932902	0.851456	0.826458	0.529209	0.772971	0.952759	1.02672	0.899667	MSTRG.48860	transcript	u	12.6936	128526		0.718959	0.837241	-	-
128527	128527	Chr7	-	22431527	22435714	Csa07g040130.1	18	2034	Csa07g040130	0.483322	0.496639	0.492976	0	1.01306	1.10866	0.90791	0.679195	0.55765	0.679257	0.850747	0.709403	0.801575	0.759698	0.940134	1.03976	Csa07g040130	transcript	=	11.52	128527		0.863381	0.930779	Csa07g040130	Csa07g040130.1	AT1G72990.4	AT1G72990	| beta-galactosidase 17 | Chr1:27457480-27462168 REVERSE LENGTH=697 | 201606
128528	128528	Chr7	+	22436700	22437317	Csa07g040140.1	1	618	Csa07g040140	0	0	0	0	0	0	0	0	0	0	0	0	0	0	0	0	Csa07g040140	transcript	=	0	128528				Csa07g040140	Csa07g040140.1	AT1G73000.1	AT1G73000	| PYR1-like 3 | Chr1:27463092-27463721 FORWARD LENGTH=209 | 201606
128529	128529	Chr7	-	22438518	22440444	Csa07g040150.1	4	1328	MSTRG.48863	0.243487	0.039641	0.114728	0.006172	0	0	0	0	1.52431	0.494294	0.4105	0.458928	0.044534	0	0.016191	0.0308	MSTRG.48863	transcript	=	3.38358	128529		0.0269418	0.0880042	Csa07g040150	Csa07g040150.1	AT1G73010.1	AT1G73010	| inorganic pyrophosphatase 1 | Chr1:27464780-27466180 REVERSE LENGTH=295 | 201606
128530	128530	Chr7	-	22445452	22451216	Csa07g040160.1	18	3712	Csa07g040160	0.101048	0.149687	0.130689	0.012612	0.244803	0.319369	0.19377	0.320426	0.176476	0.101348	0.100221	0.152009	0.294739	0.254921	0.257765	0.166853	Csa07g040160	transcript	=	2.97674	128530		0.0863736	0.212817	Csa07g040160	Csa07g040160.1
128531	128531	Chr7	-	22445452	22451216	Csa07g040160.2	15	2731	Csa07g040160	0.191594	0.619535	0.30325	0	0.896443	0.437475	0.494982	0.473947	0.248835	0.322054	0.261936	0.413208	0.65481	0.648645	0.580261	0.563977	Csa07g040160	transcript	=	7.11095	128530		0.0863736	0.212817	Csa07g040160	Csa07g040160.2	AT1G73020.3	AT1G73020	| anoctamin-like protein | Chr1:27469714-27473181 REVERSE LENGTH=665 | 201606
128532	128532	Chr7	+	22451537	22452885	Csa07g040170.1	2	936	MSTRG.48864	4.91456	6.58369	4.32037	0.278378	12.63	10.7949	10.7612	12.79	5.01524	4.65281	4.22748	4.82492	10.2389	12.2102	14.16	9.52208	MSTRG.48864	transcript	=	127.925	128532		0.322805	0.523512	Csa07g040170	Csa07g040170.1	AT1G73030.1	AT1G73030	| SNF7 family protein | Chr1:27473938-27474848 FORWARD LENGTH=203 | 201606
128533	128533	Chr7	-	22452953	22453556	Csa07g040180.1	2	450	MSTRG.48865	0.574888	0.742741	0.535741	0	0.418414	0.559958	0.47862	0.548872	0.423142	0.402881	0.518191	0.354443	0.671868	0.618906	0.287962	0.357818	MSTRG.48865	transcript	=	7.49444	128533		0.0601943	0.162668	Csa07g040180	Csa07g040180.1	AT1G73040.1	AT1G73040	| Mannose-binding lectin superfamily protein | Chr1:27475159-27475777 REVERSE LENGTH=176 | 201606
128534	128534	Chr7	-	22453969	22456196	Csa07g040190.1	3	1940	Csa07g040190	0.017598	0.029824	0	0.008267	0	0	0	0	0.024214	0.083685	0.034758	0.032706	0	0	0	0.016294	Csa07g040190	transcript	=	0.247346	128534		0.0382327	0.115304	Csa07g040190	Csa07g040190.1	AT1G73050.1	AT1G73050	| Glucose-methanol-choline (GMC) oxidoreductase family protein | Chr1:27476565-27478534 REVERSE LENGTH=552 | 201606
128535	128535	Chr7	+	22456498	22460289	Csa07g040200.1	14	2244	MSTRG.48866	0.120339	0.0951	0.197203	0.02705	1.15272	0.09905	0.540678	0.289959	0.15831	0.020142	0.149508	0.289784	0.06118	0.31201	0.066252	0.447863	MSTRG.48866	transcript	=	4.02714	128535		0.585929	0.743544	Csa07g040200	Csa07g040200.1	AT1G73060.1	AT1G73060	| Low PSII Accumulation 3 | Chr1:27479027-27481258 FORWARD LENGTH=358 | 201606
128536	128536	Chr7	+	22456581	22458712	MSTRG.48866.2	9	1319	MSTRG.48866	7.8361	2.17732	3.50741	0.203529	2.24156	4.52286	1.2837	0.843607	1.91142	3.65474	2.33678	2.68579	1.99433	2.99069	0.233164	0.549067	MSTRG.48866	transcript	j	38.9721	128535		0.585929	0.743544	Csa07g040200	Csa07g040200.1	AT1G73060.1	AT1G73060	| Low PSII Accumulation 3 | Chr1:27479027-27481258 FORWARD LENGTH=358 | 201606
128537	128537	Chr7	+	22456582	22460289	MSTRG.48866.3	11	2609	MSTRG.48866	0.172441	2.53404	2.33386	0.008221	0.86613	0.646032	1.767	1.10496	2.12023	1.17561	1.70963	1.34158	1.07681	0.260501	1.0528	1.46953	MSTRG.48866	transcript	n	19.6394	128535		0.585929	0.743544	Csa07g040200	Csa07g040200.1	AT1G73060.1	AT1G73060	| Low PSII Accumulation 3 | Chr1:27479027-27481258 FORWARD LENGTH=358 | 201606
128538	128538	Chr7	+	22456586	22458319	MSTRG.48866.5	9	922	MSTRG.48866	0.719505	0.320375	0.544929	0	0.635303	0.914669	0.96902	2.11316	0.560705	1.03416	0.472675	0.884404	0.885294	1.62576	0.105208	1.38029	MSTRG.48866	transcript	j	13.1655	128535		0.585929	0.743544	Csa07g040200	Csa07g040200.1	AT1G73060.1	AT1G73060	| Low PSII Accumulation 3 | Chr1:27479027-27481258 FORWARD LENGTH=358 | 201606
128539	128539	Chr7	+	22456586	22458524	MSTRG.48866.4	8	1221	MSTRG.48866	0.405927	0.660554	0.699598	0.088612	0.223214	0.495603	0.596975	1.50951	1.64269	0.889883	1.37256	1.14073	1.27411	0.492785	0.885723	0.275496	MSTRG.48866	transcript	j	12.654	128535		0.585929	0.743544	Csa07g040200	Csa07g040200.1	AT1G73060.1	AT1G73060	| Low PSII Accumulation 3 | Chr1:27479027-27481258 FORWARD LENGTH=358 | 201606
128540	128540	Chr7	+	22460967	22467732	MSTRG.48868.1	9	4904	MSTRG.48868	1.17793	1.30985	0.940703	0.059517	1.48228	1.56639	1.61627	1.3215	1.03812	1.11856	0.957263	1.13631	1.52691	1.32463	1.5494	1.20908	MSTRG.48868	transcript	m	19.3347	128540		0.00985961	0.0399444	Csa07g040210	Csa07g040210.1	AT1G73080.1	AT1G73080	| PEP1 receptor 1 | Chr1:27484513-27488021 FORWARD LENGTH=1123 | 201606
128541	128541	Chr7	+	22461221	22464931	Csa07g040210.1	3	3441	MSTRG.48868	0.051133	0	0.062274	0	0	0.044297	0.044281	0.063126	0.08188	0	0.038138	0.018697	0.139309	0.06277	0.141719	0.130044	MSTRG.48868	transcript	=	0.877668	128540		0.00985961	0.0399444	Csa07g040210	Csa07g040210.1	AT1G73080.1	AT1G73080	| PEP1 receptor 1 | Chr1:27484513-27488021 FORWARD LENGTH=1123 | 201606
128542	128542	Chr7	+	22461221	22464931	MSTRG.48868.2	3	3495	MSTRG.48868	0.194426	0.509987	0.088495	0	0.404763	0.204184	0.195445	0.708838	0.137793	0	0.096426	0.164411	0.130692	0.442534	0.205629	0.492752	MSTRG.48868	transcript	n	3.97637	128540		0.00985961	0.0399444	Csa07g040210	Csa07g040210.1	AT1G73080.1	AT1G73080	| PEP1 receptor 1 | Chr1:27484513-27488021 FORWARD LENGTH=1123 | 201606
128543	128543	Chr7	+	22468079	22471125	MSTRG.48869.1	2	2367	MSTRG.48869	0.547519	0.714909	0.495272	0.077348	0.925765	0.968429	0.919003	1.19294	0.634465	0.474357	0.556843	0.558606	0.730578	1.33038	0.977602	0.93134	MSTRG.48869	transcript	u	12.0353	128543		0.330498	0.531373	-	-
128544	128544	Chr7	-	22470794	22473867	MSTRG.48870.1	12	1900	MSTRG.48870	1.43709	1.09252	1.15888	0.060081	0.251594	0.182021	0.239543	0.170526	1.76496	1.88284	2.19774	2.19185	0.22483	0.232009	0.178799	0.129944	MSTRG.48870	transcript	j	13.3952	128544		1.31e-07	1.09e-05	Csa07g040220	Csa07g040220.1	AT1G73110.1	AT1G73110	| P-loop containing nucleoside triphosphate hydrolases superfamily protein | Chr1:27494344-27496844 REVERSE LENGTH=432 | 201606
128545	128545	Chr7	-	22471268	22473867	Csa07g040220.1	8	1006	MSTRG.48870	0	0	0	0	0	0	0	0	0	0	0	0	0	0	0	0	MSTRG.48870	transcript	=	0	128544		1.31e-07	1.09e-05	Csa07g040220	Csa07g040220.1	AT1G73110.1	AT1G73110	| P-loop containing nucleoside triphosphate hydrolases superfamily protein | Chr1:27494344-27496844 REVERSE LENGTH=432 | 201606
128546	128546	Chr7	-	22474232	22474820	Csa07g040230.1	2	377	Csa07g040230	0	0	0	0	0	0	0	0	0	0	0.081216	0	0	0	0	0	Csa07g040230	transcript	=	0.081216	128546		0.416402	0.610099	Csa07g040230	Csa07g040230.1	AT1G73120.1	AT1G73120	| F-box/RNI superfamily protein | Chr1:27497365-27497885 REVERSE LENGTH=109 | 201606
128547	128547	Chr7	-	22477144	22487342	MSTRG.48867.1	4	4107	MSTRG.48867	1.34284	2.03792	0.716164	0.024435	0.142477	0.118662	0.115823	0.148872	0.473645	1.19384	1.41988	1.46249	0.00399	0.160656	0.227257	0.006548	MSTRG.48867	transcript	m	9.5955	128547		1.48e-05	0.000252668	Csa07g040240	Csa07g040240.1	AT3G25510.1	AT3G25510	| disease resistance protein (TIR-NBS-LRR class) family protein | Chr3:9264388-9267932 REVERSE LENGTH=1325 | 201606
128548	128548	Chr7	-	22477184	22479407	Csa07g040240.1	3	1992	MSTRG.48867	0	0	0	0	0	0	0	0	0	0	0	0	0	0	0	0	MSTRG.48867	transcript	=	0	128547		1.48e-05	0.000252668	Csa07g040240	Csa07g040240.1	AT3G25510.1	AT3G25510	| disease resistance protein (TIR-NBS-LRR class) family protein | Chr3:9264388-9267932 REVERSE LENGTH=1325 | 201606
128549	128549	Chr7	-	22477190	22487342	MSTRG.48867.3	5	3968	MSTRG.48867	0	0	0	0	0	0	0	0	1.05397	0	0	0	0.085169	0	0	0.150184	MSTRG.48867	transcript	n	1.28933	128547		1.48e-05	0.000252668	Csa07g040240	Csa07g040240.1	AT3G25510.1	AT3G25510	| disease resistance protein (TIR-NBS-LRR class) family protein | Chr3:9264388-9267932 REVERSE LENGTH=1325 | 201606
128550	128550	Chr7	-	22485273	22487342	Csa07g040250.1	3	1063	MSTRG.48867	0.027807	0	0	0	0	0	0	0	0	0	0	0	0	0	0	0	MSTRG.48867	transcript	=	0.027807	128547		1.48e-05	0.000252668	Csa07g040250	Csa07g040250.1	AT1G69550.1	AT1G69550	| disease resistance protein (TIR-NBS-LRR class) | Chr1:26148836-26153374 REVERSE LENGTH=1400 | 201606
128551	128551	Chr7	+	22497682	22498374	Csa07g040260.1	2	601	Csa07g040260	0.342687	0.221784	0.277404	0.019916	0.498289	0.43412	0.375184	0.343278	0.593752	0.426288	0.440447	0.50636	0.995781	0.368715	0.278289	0.412902	Csa07g040260	transcript	=	6.5352	128551		0.982092	0.990681	Csa07g040260	Csa07g040260.1
128552	128552	Chr7	+	22498759	22500651	Csa07g040270.2	3	1217	Csa07g040270	0.210355	0.342027	0.193417	0.021367	0.255053	0.447648	0.388285	0.440302	0.509298	0.366212	0.312312	0.353255	0.446057	0.522506	0.214978	0.730069	Csa07g040270	transcript	=	5.75314	128552		0.845502	0.919674	Csa07g040270	Csa07g040270.2
128553	128553	Chr7	+	22499059	22500651	Csa07g040270.1	4	582	Csa07g040270	0	0	0	0	0	0	0	0	0	0	0	0	0	0	0	0	Csa07g040270	transcript	=	0	128552		0.845502	0.919674	Csa07g040270	Csa07g040270.1	AT5G35550.1	AT5G35550	| Duplicated homeodomain-like superfamily protein | Chr5:13726807-13727729 FORWARD LENGTH=258 | 201606
128554	128554	Chr7	-	22517891	22518887	Csa07g040280.1	2	795	MSTRG.48871	0.409071	0.42587	0.909853	0.072833	51.732	52.7669	52.1052	94.8486	0.492532	0.762578	0.700509	0.485623	63.2846	68.0479	30.2485	52.8451	MSTRG.48871	transcript	=	470.138	128554		1.02e-08	2.75e-06	Csa07g040280	Csa07g040280.1	AT1G73120.1	AT1G73120	| F-box/RNI superfamily protein | Chr1:27497365-27497885 REVERSE LENGTH=109 | 201606
128555	128555	Chr7	+	22519272	22522313	Csa07g040290.1	5	2340	MSTRG.48872	0.147646	0.056482	0.078514	0	0.86109	1.05027	1.00154	0.800656	0.080137	0.069228	0.125138	0.109289	1.2461	0.821873	1.81255	0.844255	MSTRG.48872	transcript	=	9.10476	128555		8.29e-05	0.000933769	Csa07g040290	Csa07g040290.1	AT1G73130.5	AT1G73130	| mucin | Chr1:27499467-27501896 FORWARD LENGTH=597 | 201606
128556	128556	Chr7	-	22524502	22526472	Csa07g040300.1	4	1687	MSTRG.48873	0.403085	0.623862	0.3455	0.06917	1.054	1.04607	0.901996	1.10281	0.766089	0.615799	0.588746	0.745855	1.09254	1.16202	1.3172	1.12359	MSTRG.48873	transcript	=	12.9583	128556		0.0140255	0.0527705	Csa07g040300	Csa07g040300.1	AT1G73150.1	AT1G73150	| global transcription factor group E3 | Chr1:27504327-27505996 REVERSE LENGTH=461 | 201606
128557	128557	Chr7	+	22526960	22528423	Csa07g040310.1	1	1464	Csa07g040310	0.140362	0.023132	0.025031	0	0	0.012906	0	0	0	0.030686	0.039689	0.046838	0.048028	0.05131	0	0	Csa07g040310	transcript	=	0.417982	128557		0.198146	0.381896	Csa07g040310	Csa07g040310.1	AT1G73160.1	AT1G73160	| UDP-Glycosyltransferase superfamily protein | Chr1:27506534-27507994 FORWARD LENGTH=486 | 201606
128558	128558	Chr7	-	22529228	22529461	Csa07g040320.1	1	234	Csa07g040320	0	0	0	0	0.065973	0.086423	0.109609	0	0	0	0	0.096879	0	0	0	0	Csa07g040320	transcript	=	0.358884	128558		0.999368	0.999583	Csa07g040320	Csa07g040320.1	AT1G73165.1	AT1G73165	| CLAVATA3/ESR-RELATED 1 | Chr1:27508725-27508949 REVERSE LENGTH=74 | 201606
128559	128559	Chr7	-	22533162	22536978	Csa07g040330.1	9	2495	MSTRG.48874	0	0	0	0	0.142917	0	0.321031	0.19291	0	0.158603	0.151486	0.195102	0	0.24725	0	0	MSTRG.48874	transcript	=	1.4093	128559		0.838417	0.915529	Csa07g040330	Csa07g040330.1	AT1G73170.1	AT1G73170	| P-loop containing nucleoside triphosphate hydrolases superfamily protein | Chr1:27511722-27514783 REVERSE LENGTH=666 | 201606
128560	128560	Chr7	-	22533162	22538011	MSTRG.48874.1	12	2715	MSTRG.48874	0.550216	0.541611	0.461378	0.047086	0.631064	0.782994	0.650217	0.422052	0.643146	0.548721	0.549019	0.648649	1.06651	0.818589	0.834179	1.02843	MSTRG.48874	transcript	k	10.2239	128559		0.838417	0.915529	Csa07g040330	Csa07g040330.1	AT1G73170.1	AT1G73170	| P-loop containing nucleoside triphosphate hydrolases superfamily protein | Chr1:27511722-27514783 REVERSE LENGTH=666 | 201606
128561	128561	Chr7	-	22537200	22537540	Csa07g040340.1	2	245	MSTRG.48874	0.00242	0.028146	0.031272	0.005516	0.125751	0.00024	0.044289	0.042962	0.025859	0.002087	0.024733	0.02443	0.000212	0.004074	0.003666	0.057017	MSTRG.48874	transcript	=	0.422674	128559		0.838417	0.915529	Csa07g040340	Csa07g040340.1	AT1G73177.3	AT1G73177	| bonsai | Chr1:27517094-27517352 REVERSE LENGTH=58 | 201606
128562	128562	Chr7	+	22538109	22541944	Csa07g040350.1	14	1996	MSTRG.48875	1.78558	1.53851	1.69308	0.06115	3.14441	2.744	2.91723	3.06574	1.72307	1.68245	1.71799	1.51693	2.61191	3.19273	3.33644	2.37932	MSTRG.48875	transcript	=	35.1105	128562		0.82214	0.90588	Csa07g040350	Csa07g040350.1	AT1G73180.1	AT1G73180	| Eukaryotic translation initiation factor eIF2A family protein | Chr1:27518335-27521432 FORWARD LENGTH=513 | 201606
128563	128563	Chr7	+	22542168	22543532	Csa07g040360.1	3	1111	Csa07g040360	0	0	0	0	0	0	0	0	0	0	0.018916	0	0	0	0	0	Csa07g040360	transcript	=	0.018916	128563		0.416402	0.610099	Csa07g040360	Csa07g040360.1	AT1G73190.1	AT1G73190	| Aquaporin-like superfamily protein | Chr1:27522155-27523171 FORWARD LENGTH=268 | 201606
128564	128564	Chr7	-	22543984	22545308	MSTRG.48876.1	4	926	MSTRG.48876	0.815865	0.887225	1.14491	0.016926	1.14737	1.52412	1.76808	2.26405	0.814987	0.755417	0.570119	0.599425	2.06449	1.81924	2.90844	1.58651	MSTRG.48876	transcript	j	20.6872	128564		0.184478	0.365725	Csa07g040370	Csa07g040370.1	AT1G73200.1	AT1G73200	| testis-expressed sequence 2-like protein (DUF2404) | Chr1:27523454-27526573 REVERSE LENGTH=779 | 201606
128565	128565	Chr7	-	22543984	22547678	Csa07g040370.1	9	1858	MSTRG.48876	0.84905	0.94277	0.182493	0.068713	1.32283	1.01946	0.626547	0.130992	0.013479	0.453771	0.404015	0.670351	0.635516	0.777072	0.124026	0.61966	MSTRG.48876	transcript	=	8.84075	128564		0.184478	0.365725	Csa07g040370	Csa07g040370.1	AT1G73200.1	AT1G73200	| testis-expressed sequence 2-like protein (DUF2404) | Chr1:27523454-27526573 REVERSE LENGTH=779 | 201606
128566	128566	Chr7	-	22545437	22547678	MSTRG.48876.3	3	1163	MSTRG.48876	0.024088	0	0.566914	0	0	0.307099	0.932975	1.78524	0.825683	0	0	0	0.565467	0.841847	2.26658	0.643618	MSTRG.48876	transcript	m	8.75951	128564		0.184478	0.365725	Csa07g040370	Csa07g040370.1	AT1G73200.1	AT1G73200	| testis-expressed sequence 2-like protein (DUF2404) | Chr1:27523454-27526573 REVERSE LENGTH=779 | 201606
128567	128567	Chr7	-	22550780	22553533	Csa07g040380.1	6	1683	MSTRG.48877	1.63104	1.25646	2.40973	0.080055	2.90938	2.93931	2.97805	2.88151	2.21077	2.07093	2.35529	2.25506	3.01162	3.12322	3.45938	2.99221	MSTRG.48877	transcript	=	38.564	128567		0.174516	0.352041	Csa07g040380	Csa07g040380.1	AT1G73210.3	AT1G73210	| hypothetical protein (DUF789) | Chr1:27528428-27530453 REVERSE LENGTH=314 | 201606
128568	128568	Chr7	+	22556415	22558435	Csa07g040390.1	3	1344	MSTRG.48880	0.528727	0.764089	0.594752	0.032641	1.06893	1.43511	1.40682	1.21039	0.606815	0.675327	0.515275	0.638726	1.34698	1.39011	1.8065	1.38666	MSTRG.48880	transcript	=	15.4079	128568		0.00650257	0.0287401	Csa07g040390	Csa07g040390.1	AT5G37470.2	AT5G37470	| hypothetical protein (DUF577) | Chr5:14861503-14863398 REVERSE LENGTH=631 | 201606
128569	128569	Chr7	+	22558670	22562446	MSTRG.48881.1	3	2607	MSTRG.48881	0.043603	0.389241	0.157075	0.018233	0.932654	1.20647	1.20431	0.468333	0.0901	0.243372	0.268991	0.197877	0.856417	1.49428	0.616997	1.0888	MSTRG.48881	transcript	n	9.27676	128569		0.0032404	0.0165011	Csa07g040400	Csa07g040400.1	AT3G18720.1	AT3G18720	| F-box family protein | Chr3:6444433-6445751 REVERSE LENGTH=380 | 201606
128570	128570	Chr7	+	22558670	22562446	MSTRG.48881.2	2	2809	MSTRG.48881	0.197053	0.222914	0.371105	0.017105	0.819202	0.620079	0.681535	0.850668	0.20397	0.244723	0.187372	0.370075	0.341155	0.913713	0.68151	0.565974	MSTRG.48881	transcript	n	7.28815	128569		0.0032404	0.0165011	Csa07g040400	Csa07g040400.1	AT3G18720.1	AT3G18720	| F-box family protein | Chr3:6444433-6445751 REVERSE LENGTH=380 | 201606
128571	128571	Chr7	+	22558844	22562446	MSTRG.48881.3	3	2433	MSTRG.48881	0.438348	0	0	0	0.565761	0.364974	0.556982	1.20719	0.420543	0.235767	0.055233	0.072257	0.84309	0.448821	0.412423	0.732045	MSTRG.48881	transcript	n	6.35343	128569		0.0032404	0.0165011	Csa07g040400	Csa07g040400.1	AT3G18720.1	AT3G18720	| F-box family protein | Chr3:6444433-6445751 REVERSE LENGTH=380 | 201606
128572	128572	Chr7	+	22559467	22564693	Csa07g040400.1	10	2642	MSTRG.48881	0.086928	0.08207	0.085135	0	0.202134	0.141856	0.12488	0.128948	0.048941	0.025691	0.06247	0.030159	0.201834	0.27542	0.140375	0.168734	MSTRG.48881	transcript	=	1.80557	128569		0.0032404	0.0165011	Csa07g040400	Csa07g040400.1	AT3G18720.1	AT3G18720	| F-box family protein | Chr3:6444433-6445751 REVERSE LENGTH=380 | 201606
128573	128573	Chr7	+	22560720	22562446	MSTRG.48881.5	2	759	MSTRG.48881	0	0	0	0	0	0.176583	0.348467	0.786555	0	0	0	0	0.919311	1.01444	0.003758	0.255874	MSTRG.48881	transcript	o	3.50499	128569		0.0032404	0.0165011	Csa07g040400	Csa07g040400.1	AT3G18720.1	AT3G18720	| F-box family protein | Chr3:6444433-6445751 REVERSE LENGTH=380 | 201606
128574	128574	Chr7	+	22560730	22562446	MSTRG.48881.6	2	749	MSTRG.48881	0	0	0	0	0	0	0.169189	0	0	0	0	0	0.175982	0.391642	0.472906	0.109995	MSTRG.48881	transcript	n	1.31971	128569		0.0032404	0.0165011	Csa07g040400	Csa07g040400.1	AT3G18720.1	AT3G18720	| F-box family protein | Chr3:6444433-6445751 REVERSE LENGTH=380 | 201606
128575	128575	Chr7	+	22569704	22571595	Csa07g040410.1	2	1752	MSTRG.48878	0.766544	0.348958	0.743005	0.007404	0.47959	0.276256	0.306311	0.424069	1.48358	0.63098	0.75284	0.817267	3.01707	0.500965	0.840349	1.1876	MSTRG.48878	transcript	=	12.5828	128575		0.825468	0.907875	Csa07g040410	Csa07g040410.1	AT1G73220.1	AT1G73220	| organic cation/carnitine transporter1 | Chr1:27538387-27540109 FORWARD LENGTH=539 | 201606
128576	128576	Chr7	-	22571571	22573269	Csa07g040420.1	6	896	MSTRG.48879	24.6435	21.1654	24.0585	0.788117	36.1337	34.1945	36.0204	38.0161	31.196	25.619	27.6562	29.0642	35.5314	30.9358	31.1591	34.8063	MSTRG.48879	transcript	=	460.988	128576		0.000300371	0.00252531	Csa07g040420	Csa07g040420.1	AT1G73230.1	AT1G73230	| Nascent polypeptide-associated complex NAC | Chr1:27540506-27541364 REVERSE LENGTH=165 | 201606
128577	128577	Chr7	-	22573582	22580340	MSTRG.48882.1	4	1890	MSTRG.48882	0.816315	0.629612	1.06798	0.011911	0.944461	0.931567	1.08329	0.84492	0.762847	1.05058	0.694369	0.923835	1.09025	1.05902	0.74853	0.835435	MSTRG.48882	transcript	j	13.4949	128577		0.0486449	0.138557	Csa07g040430	Csa07g040430.1	AT1G73240.1	AT1G73240	| nucleoporin protein Ndc1-Nup protein | Chr1:27542397-27544668 REVERSE LENGTH=519 | 201606
128578	128578	Chr7	-	22573584	22576240	Csa07g040430.1	4	1827	MSTRG.48882	1.60129	1.16285	1.43461	0.038735	1.9045	1.63716	1.71589	1.73286	1.17215	0.962588	1.06353	1.02937	1.146	1.22668	1.64125	1.15739	MSTRG.48882	transcript	=	20.6268	128577		0.0486449	0.138557	Csa07g040430	Csa07g040430.1	AT1G73240.1	AT1G73240	| nucleoporin protein Ndc1-Nup protein | Chr1:27542397-27544668 REVERSE LENGTH=519 | 201606
128579	128579	Chr7	-	22576455	22577926	MSTRG.48883.1	2	1219	MSTRG.48883	0	0.006595	0.010124	0	0.415534	1.74167	1.41292	0.088836	0.204196	0	0	0	0.514264	0	1.24979	0.617868	MSTRG.48883	transcript	u	6.26179	128579		0.113942	0.260476	-	-
128580	128580	Chr7	-	22576473	22583009	MSTRG.48883.2	3	2282	MSTRG.48883	1.44274	1.79118	1.24305	0.052554	6.06442	0	0	3.39265	1.09014	1.19188	1.53728	1.62221	0.436485	2.15739	0	0	MSTRG.48883	transcript	k	22.022	128579		0.113942	0.260476	Csa07g040450	Csa07g040450.1	AT1G73260.1	AT1G73260	| kunitz trypsin inhibitor 1 | Chr1:27547410-27548057 REVERSE LENGTH=215 | 201606
128581	128581	Chr7	-	22577140	22582118	MSTRG.48883.3	2	679	MSTRG.48883	0	0	0	0	0	0	0	0	1.18066	0	0	0	0.637319	0	0	0	MSTRG.48883	transcript	j	1.81798	128579		0.113942	0.260476	Csa07g040440	Csa07g040440.1	AT1G73250.1	AT1G73250	| GDP-4-keto-6-deoxymannose-3%2C5-epimerase-4-reductase 1 | Chr1:27545213-27546360 REVERSE LENGTH=323 | 201606
128582	128582	Chr7	-	22577197	22583009	MSTRG.48883.4	2	1766	MSTRG.48883	0.520377	0.373369	0.425618	0	1.57354	2.87262	0.083728	1.93301	0.129586	0.443663	0	0.18186	1.14593	0.716983	3.15303	2.48566	MSTRG.48883	transcript	k	16.039	128579		0.113942	0.260476	Csa07g040450	Csa07g040450.1	AT1G73260.1	AT1G73260	| kunitz trypsin inhibitor 1 | Chr1:27547410-27548057 REVERSE LENGTH=215 | 201606
128583	128583	Chr7	-	22580625	22582118	Csa07g040440.1	2	1286	MSTRG.48883	0.843899	0.920381	0.882729	0.108479	1.2393	1.00995	0.917228	0.760228	0.989098	0.932019	0.785873	1.14072	0.754122	0.616192	1.00173	0.689091	MSTRG.48883	transcript	=	13.591	128579		0.113942	0.260476	Csa07g040440	Csa07g040440.1	AT1G73250.1	AT1G73250	| GDP-4-keto-6-deoxymannose-3%2C5-epimerase-4-reductase 1 | Chr1:27545213-27546360 REVERSE LENGTH=323 | 201606
128584	128584	Chr7	-	22582119	22583009	Csa07g040450.1	1	891	MSTRG.48883	0.117365	0.352908	0.059954	0.129388	3.09855	11.6009	18.8832	6.74139	0.362786	0.079691	0.104483	0.07861	17.0426	10.9815	18.3863	10.1714	MSTRG.48883	transcript	=	98.191	128579		0.113942	0.260476	Csa07g040450	Csa07g040450.1	AT1G73260.1	AT1G73260	| kunitz trypsin inhibitor 1 | Chr1:27547410-27548057 REVERSE LENGTH=215 | 201606
128585	128585	Chr7	+	22583870	22586437	Csa07g040460.1	4	968	Csa07g040460	0.028253	0.026031	0.038198	0	0.019173	0	0	0.022622	0.020764	0.025548	0.019338	0.024903	0	0.018894	0.062483	0.038949	Csa07g040460	transcript	=	0.345156	128585		0.0896932	0.218719	Csa07g040460	Csa07g040460.1
128586	128586	Chr7	-	22587591	22588529	Csa07g040470.1	1	939	Csa07g040470	0.201601	0.132294	0.212797	0.011303	0.057172	0.111324	0.10953	0.073047	0.150324	0.121927	0.138285	0.158887	0.116035	0.103562	0.117463	0.10034	Csa07g040470	transcript	=	1.91589	128586		0.000334112	0.00274463	Csa07g040470	Csa07g040470.1	AT1G73260.1	AT1G73260	| kunitz trypsin inhibitor 1 | Chr1:27547410-27548057 REVERSE LENGTH=215 | 201606
128587	128587	Chr7	-	22618067	22620850	Csa07g040480.1	13	1784	MSTRG.48884	0.473306	0.411587	0.341288	0.021484	3.4961	3.39339	3.02125	2.84521	0.21684	0.413875	0.316847	0.323631	2.13888	2.08303	4.15296	1.79668	MSTRG.48884	transcript	=	25.4464	128587		2.05e-05	0.000321954	Csa07g040480	Csa07g040480.1	AT1G73300.2	AT1G73300	| serine carboxypeptidase-like 2 | Chr1:27559673-27562048 REVERSE LENGTH=441 | 201606
128588	128588	Chr7	-	22621832	22623561	Csa07g040490.2	5	1137	Csa07g040490	0	0.119023	0	0	0.363583	0.278552	0.422097	0	0	0.247703	0.038845	0	0.203968	0	0.322063	0	Csa07g040490	transcript	=	1.99583	128588		0.388846	0.586046	Csa07g040490	Csa07g040490.2	AT1G73320.1	AT1G73320	| S-adenosyl-L-methionine-dependent methyltransferases superfamily protein | Chr1:27565728-27567206 REVERSE LENGTH=316 | 201606
128589	128589	Chr7	-	22621832	22624276	Csa07g040490.1	7	1366	Csa07g040490	0.17127	0.100552	0.252075	0	0.033551	0.144515	0.198774	0.320845	0.166817	0.132658	0.197569	0.313488	0.223938	0.31345	0.096421	0.458009	Csa07g040490	transcript	=	3.12393	128588		0.388846	0.586046	Csa07g040490	Csa07g040490.1
128590	128590	Chr7	+	22634337	22636069	Csa07g040500.1	6	717	Csa07g040500	0	0	0.138939	0	0.117815	0.03999	0	0	0.057977	0.049752	0.032027	0	0	0	0	0	Csa07g040500	transcript	=	0.4365	128590		0.411639	0.607973	Csa07g040500	Csa07g040500.1	AT1G75380.4	AT1G75380	| bifunctional nuclease in basal defense response 1 | Chr1:28281789-28283631 REVERSE LENGTH=325 | 201606
128591	128591	Chr7	-	22649368	22650060	Csa07g040510.1	1	693	Csa07g040510	0.311825	0.247461	0.230811	0.026717	0	0	0	0	0.506688	0.738494	0.595355	0.503842	0	0	0	0	Csa07g040510	transcript	=	3.16119	128591		1.69e-05	0.000278943	Csa07g040510	Csa07g040510.1	AT1G73325.1	AT1G73325	| Kunitz family trypsin and protease inhibitor protein | Chr1:27567518-27568186 REVERSE LENGTH=222 | 201606
128592	128592	Chr7	-	22650896	22651766	Csa07g040520.1	1	871	Csa07g040520	0	0	0	0	0	0	0	0	0	0	0	0	0	0	0	0	Csa07g040520	transcript	=	0	128592				Csa07g040520	Csa07g040520.1	AT1G73330.1	AT1G73330	| drought-repressed 4 | Chr1:27569022-27569651 REVERSE LENGTH=209 | 201606
128593	128593	Chr7	.	22661620	22667373	MSTRG.48885.1	1	5754	MSTRG.48885	0.808147	1.00911	0.789414	0.042927	2.28194	1.93546	2.45254	2.00335	1.12856	1.20316	0.938686	1.06679	2.29402	2.55572	2.7044	2.75369	MSTRG.48885	transcript	u	25.9679	128593		0.000285377	0.00242856	-	-
128594	128594	Chr7	+	22668095	22670292	Csa07g040530.1	9	1482	MSTRG.48886	0.058375	0.149504	0.099131	0	0.23502	0.303667	0.271176	0.089451	0.035858	0.043939	0.053153	0.08411	0.12669	0.069805	0.207603	0.140463	MSTRG.48886	transcript	=	1.96794	128594		0.385486	0.58274	Csa07g040530	Csa07g040530.1	AT1G73340.1	AT1G73340	| Cytochrome P450 superfamily protein | Chr1:27573136-27575273 FORWARD LENGTH=487 | 201606
128595	128595	Chr7	-	22670437	22672229	Csa07g040540.1	6	1074	MSTRG.48887	0.551368	1.20379	0.593048	0	0.671991	0.076526	1.0328	0.832507	1.24048	1.42548	0.995274	1.48159	1.33047	1.18393	0.722535	0.308549	MSTRG.48887	transcript	=	13.6503	128595		0.0450003	0.130665	Csa07g040540	Csa07g040540.1	AT1G73350.2	AT1G73350	| ankyrin repeat protein | Chr1:27575683-27577126 REVERSE LENGTH=210 | 201606
128596	128596	Chr7	-	22670487	22672229	MSTRG.48887.2	6	1065	MSTRG.48887	1.04835	0.005059	0.759382	0.054369	2.14233	2.46697	2.37029	2.2154	0.419508	0.009946	0.688683	0.261839	1.77719	1.92064	2.365	0.232295	MSTRG.48887	transcript	j	18.7373	128595		0.0450003	0.130665	Csa07g040540	Csa07g040540.1	AT1G73350.2	AT1G73350	| ankyrin repeat protein | Chr1:27575683-27577126 REVERSE LENGTH=210 | 201606
128597	128597	Chr7	-	22670513	22672229	MSTRG.48887.3	6	1029	MSTRG.48887	0	0	0	0	0	0	0	0	0	0	0	0	0	0	0	2.71148	MSTRG.48887	transcript	j	2.71148	128595		0.0450003	0.130665	Csa07g040540	Csa07g040540.1	AT1G73350.2	AT1G73350	| ankyrin repeat protein | Chr1:27575683-27577126 REVERSE LENGTH=210 | 201606
128598	128598	Chr7	-	22673331	22677661	Csa07g040550.1	10	3534	Csa07g040550	0.265568	0.366612	0.349522	0.016651	0.838002	0.541911	0.645833	0.794642	0.363828	0.367588	0.41	0.431165	0.537225	0.518087	0.646338	0.383165	Csa07g040550	transcript	=	7.47614	128598		0.881871	0.939581	Csa07g040550	Csa07g040550.1	AT1G73360.1	AT1G73360	| homeodomain GLABROUS 11 | Chr1:27578893-27581820 REVERSE LENGTH=722 | 201606
128599	128599	Chr7	-	22680091	22684558	Csa07g040560.1	12	3474	MSTRG.48888	1.38673	1.04878	1.77934	0	1.42031	1.05706	1.25225	0.863573	0.822014	0	0.870473	0.797474	1.21309	1.72884	1.40382	0.30993	MSTRG.48888	transcript	=	15.9537	128599		0.353903	0.551259	Csa07g040560	Csa07g040560.1	AT1G73370.3	AT1G73370	| sucrose synthase 6 | Chr1:27584533-27588326 REVERSE LENGTH=942 | 201606
128600	128600	Chr7	-	22680091	22687112	MSTRG.48888.1	18	4519	MSTRG.48888	0.134487	0.069126	0.029464	0.048173	0.349018	0.626578	0.896838	0.688105	0.122769	0.64202	0.094737	0.139298	1.43681	0.367729	0.569434	1.58517	MSTRG.48888	transcript	k	7.79976	128599		0.353903	0.551259	Csa07g040560	Csa07g040560.1	AT1G73370.3	AT1G73370	| sucrose synthase 6 | Chr1:27584533-27588326 REVERSE LENGTH=942 | 201606
128601	128601	Chr7	-	22684744	22687112	Csa07g040570.1	8	1509	MSTRG.48888	0	0.062695	0.030886	0	0.105521	0.074818	0.042022	0.059718	0.069525	0.01314	0	0.077952	0.041791	0.208738	0.320134	0.051193	MSTRG.48888	transcript	=	1.15813	128599		0.353903	0.551259	Csa07g040570	Csa07g040570.1	AT2G24050.1	AT2G24050	| MIF4G domain-containing protein / MA3 domain-containing protein | Chr2:10225500-10228456 REVERSE LENGTH=747 | 201606
128602	128602	Chr7	+	22688222	22689792	Csa07g040580.1	4	1324	MSTRG.48889	0.623982	0.931577	0.789316	0.041417	2.47124	2.17043	2.60345	2.66361	1.06063	1.22552	1.10114	1.10749	2.55838	2.31122	2.64044	2.08817	MSTRG.48889	transcript	=	26.388	128602		0.00123013	0.00762911	Csa07g040580	Csa07g040580.1	AT1G73380.1	AT1G73380	| hypothetical protein | Chr1:27589100-27590657 FORWARD LENGTH=434 | 201606
128603	128603	Chr7	-	22689746	22695721	MSTRG.48890.1	13	2115	MSTRG.48890	0.61524	0	0.093074	0.012016	1.10928	0	2.51743	1.64107	0.05227	0.002938	0.050524	0.723365	1.04865	0.003888	0	0.151077	MSTRG.48890	transcript	j	8.02082	128603		0.808862	0.89755	Csa07g040590	Csa07g040590.1	AT1G73390.7	AT1G73390	| Endosomal targeting BRO1-like domain-containing protein | Chr1:27591079-27594148 REVERSE LENGTH=419 | 201606
128604	128604	Chr7	-	22689747	22695721	MSTRG.48890.2	12	2056	MSTRG.48890	0.811031	0.677679	0.105811	0	0.773182	1.58763	2.73967	1.0875	0.155015	0.799856	0.169273	0.591878	0.782562	0.662542	1.77111	0.088059	MSTRG.48890	transcript	j	12.8028	128603		0.808862	0.89755	Csa07g040590	Csa07g040590.1	AT1G73390.7	AT1G73390	| Endosomal targeting BRO1-like domain-containing protein | Chr1:27591079-27594148 REVERSE LENGTH=419 | 201606
128605	128605	Chr7	-	22689811	22695721	MSTRG.48890.3	16	2278	MSTRG.48890	0.298891	0.206433	0.418207	0.054388	0.729224	0.000357	0.733062	1.4627	0	0	0	0.059988	1.09801	0	0	0.762338	MSTRG.48890	transcript	j	5.8236	128603		0.808862	0.89755	Csa07g040590	Csa07g040590.1	AT1G73390.7	AT1G73390	| Endosomal targeting BRO1-like domain-containing protein | Chr1:27591079-27594148 REVERSE LENGTH=419 | 201606
128606	128606	Chr7	-	22689856	22695721	MSTRG.48890.4	16	2229	MSTRG.48890	0.428925	0	0.515144	0.002374	0.013186	0.999255	0	0	0.622689	0.282309	0	0.115165	1.36732	0	1.96743	0.73074	MSTRG.48890	transcript	j	7.04454	128603		0.808862	0.89755	Csa07g040590	Csa07g040590.1	AT1G73390.7	AT1G73390	| Endosomal targeting BRO1-like domain-containing protein | Chr1:27591079-27594148 REVERSE LENGTH=419 | 201606
128607	128607	Chr7	-	22689900	22695721	MSTRG.48890.5	13	1961	MSTRG.48890	0	1.05225	0.004723	0	0.005108	2.8348	0.007579	0.001402	0.87882	0.583299	0.990425	0	0.104323	2.41749	2.52287	1.88793	MSTRG.48890	transcript	j	13.291	128603		0.808862	0.89755	Csa07g040590	Csa07g040590.1	AT1G73390.7	AT1G73390	| Endosomal targeting BRO1-like domain-containing protein | Chr1:27591079-27594148 REVERSE LENGTH=419 | 201606
128608	128608	Chr7	-	22689900	22695721	MSTRG.48890.6	13	1957	MSTRG.48890	0.116854	0.411396	0.864042	0	0.055856	1.77458	0	0	0.244456	0.496022	0	0.086728	1.42032	0	0.542122	1.22541	MSTRG.48890	transcript	j	7.23778	128603		0.808862	0.89755	Csa07g040590	Csa07g040590.1	AT1G73390.7	AT1G73390	| Endosomal targeting BRO1-like domain-containing protein | Chr1:27591079-27594148 REVERSE LENGTH=419 | 201606
128609	128609	Chr7	-	22689927	22695721	MSTRG.48890.7	15	2104	MSTRG.48890	0.380545	0.009605	0.656468	0	0.693462	1.34577	0.805238	1.86971	0.837908	0.421334	1.35921	0.751172	1.56584	1.28028	1.71629	1.33132	MSTRG.48890	transcript	j	15.0242	128603		0.808862	0.89755	Csa07g040590	Csa07g040590.1	AT1G73390.7	AT1G73390	| Endosomal targeting BRO1-like domain-containing protein | Chr1:27591079-27594148 REVERSE LENGTH=419 | 201606
128610	128610	Chr7	-	22689928	22695721	MSTRG.48890.8	13	1929	MSTRG.48890	0	0	0	0	5.4369	0.133661	2.58928	2.89745	0	0.012177	0	0	0	2.75096	0	0	MSTRG.48890	transcript	j	13.8204	128603		0.808862	0.89755	Csa07g040590	Csa07g040590.1	AT1G73390.7	AT1G73390	| Endosomal targeting BRO1-like domain-containing protein | Chr1:27591079-27594148 REVERSE LENGTH=419 | 201606
128611	128611	Chr7	-	22690186	22694857	Csa07g040590.1	15	1808	MSTRG.48890	0	0.013427	0.043422	0	0.075007	0	0.008164	0.036602	0	0.027043	0	0.012916	0.005852	0	0.024087	0.01952	MSTRG.48890	transcript	=	0.26604	128603		0.808862	0.89755	Csa07g040590	Csa07g040590.1	AT1G73390.7	AT1G73390	| Endosomal targeting BRO1-like domain-containing protein | Chr1:27591079-27594148 REVERSE LENGTH=419 | 201606
128612	128612	Chr7	+	22701895	22704142	Csa07g040600.1	3	1602	Csa07g040600	0.278143	0.336321	0.312622	0.026537	0.600599	0.52391	0.423795	0.419717	0.339566	0.418359	0.265751	0.563928	0.538021	0.668082	0.784038	0.436466	Csa07g040600	transcript	=	6.93585	128612		0.714134	0.833959	Csa07g040600	Csa07g040600.1	AT1G73400.1	AT1G73400	| Pentatricopeptide repeat (PPR) superfamily protein | Chr1:27598106-27599812 FORWARD LENGTH=568 | 201606
128613	128613	Chr7	+	22705632	22707165	Csa07g040610.1	3	1255	Csa07g040610	0.149061	0.05109	0.10108	0	0.052175	0.09502	0.06598	0.079886	0.102161	0.071946	0.136291	0.093751	0.112522	0.077551	0.175773	0.181163	Csa07g040610	transcript	=	1.54545	128613		0.253779	0.447719	Csa07g040610	Csa07g040610.1	AT1G73410.1	AT1G73410	| myb domain protein 54 | Chr1:27601852-27603038 FORWARD LENGTH=243 | 201606
128614	128614	Chr7	+	22711605	22715374	MSTRG.48891.1	14	1629	MSTRG.48891	1.48772	1.57045	1.73572	0	2.12301	2.16412	2.30688	2.16125	0.988565	1.40149	1.09129	1.16592	1.62859	1.81971	1.84499	1.66747	MSTRG.48891	transcript	n	25.1572	128614		0.00672652	0.0295201	Csa07g040620	Csa07g040620.2
128615	128615	Chr7	+	22711605	22721051	Csa07g040620.1	32	3328	MSTRG.48891	0.000948	0.107002	0.220787	0.046544	0.056053	0.262007	0.278821	0.02679	0.591929	0.136775	0.203049	0.578234	0.544312	0.151036	0.24344	0.300098	MSTRG.48891	transcript	=	3.74783	128614		0.00672652	0.0295201	Csa07g040620	Csa07g040620.1	AT1G73430.2	AT1G73430	| sec34-like family protein | Chr1:27604096-27610829 FORWARD LENGTH=784 | 201606
128616	128616	Chr7	+	22711605	22721051	Csa07g040620.2	31	3202	MSTRG.48891	0.179615	0	0	0	0.081182	0.097737	0.104253	0.274559	0	0.138454	0	0	0	0	0.131117	0.228671	MSTRG.48891	transcript	=	1.23559	128614		0.00672652	0.0295201	Csa07g040620	Csa07g040620.2
128617	128617	Chr7	+	22716573	22721051	MSTRG.48891.4	13	2248	MSTRG.48891	1.33937	1.3498	1.19136	0	1.98946	2.18628	2.22011	2.10679	0.906211	1.28639	1.25828	1.19102	1.85145	1.87365	2.8791	0.893643	MSTRG.48891	transcript	m	24.5229	128614		0.00672652	0.0295201	Csa07g040620	Csa07g040620.1	AT1G73430.2	AT1G73430	| sec34-like family protein | Chr1:27604096-27610829 FORWARD LENGTH=784 | 201606
128618	128618	Chr7	+	22716841	22721051	MSTRG.48891.5	10	1650	MSTRG.48891	0	0	0	0	0	0	0	0	0	0	0	0	0	0	0	1.6386	MSTRG.48891	transcript	n	1.6386	128614		0.00672652	0.0295201	Csa07g040620	Csa07g040620.1	AT1G73430.2	AT1G73430	| sec34-like family protein | Chr1:27604096-27610829 FORWARD LENGTH=784 | 201606
128619	128619	Chr7	+	22717683	22721051	MSTRG.48891.6	11	1372	MSTRG.48891	0	0	0	0	0.427409	0	0	0	0	0	0	0	0	0	0	0	MSTRG.48891	transcript	j	0.427409	128614		0.00672652	0.0295201	Csa07g040620	Csa07g040620.2
128620	128620	Chr7	+	22738903	22740268	MSTRG.48897.1	3	1126	MSTRG.48897	0.511103	1.07751	0	0.04389	0.701717	0.029983	0.865452	1.23314	0.806934	0.030962	0.109329	1.1528	0.826034	1.26239	1.61612	1.3584	MSTRG.48897	transcript	o	11.6258	128620		0.747138	0.857079	Csa07g040630	Csa07g040630.1	AT1G73460.2	AT1G73460	| Protein kinase superfamily protein | Chr1:27620122-27624899 FORWARD LENGTH=1169 | 201606
128621	128621	Chr7	+	22738960	22740268	MSTRG.48897.2	3	1064	MSTRG.48897	0	0	0.82901	0	0	0	0	0	0	0	0	0	0	0	0	0	MSTRG.48897	transcript	o	0.82901	128620		0.747138	0.857079	Csa07g040630	Csa07g040630.1	AT1G73460.2	AT1G73460	| Protein kinase superfamily protein | Chr1:27620122-27624899 FORWARD LENGTH=1169 | 201606
128622	128622	Chr7	+	22739135	22753972	MSTRG.48897.3	6	2607	MSTRG.48897	0.342063	0.341216	0.38947	0	0.641425	0.80188	0.765742	0.000204	0.611708	1.1353	0.711622	0.598114	0.927013	0.579015	0.566356	0.423356	MSTRG.48897	transcript	j	8.83449	128620		0.747138	0.857079	Csa07g040630	Csa07g040630.1	AT1G73460.2	AT1G73460	| Protein kinase superfamily protein | Chr1:27620122-27624899 FORWARD LENGTH=1169 | 201606
128623	128623	Chr7	+	22739353	22742962	Csa07g040630.1	4	1641	MSTRG.48897	0.119405	0.050885	0.198383	0.043041	0.066012	0.076426	0.25706	0.111089	0.672251	0.18288	0.143053	0.133652	0.511692	0.058535	0.316954	0.149614	MSTRG.48897	transcript	=	3.09093	128620		0.747138	0.857079	Csa07g040630	Csa07g040630.1	AT1G73460.2	AT1G73460	| Protein kinase superfamily protein | Chr1:27620122-27624899 FORWARD LENGTH=1169 | 201606
128624	128624	Chr7	+	22741298	22753972	MSTRG.48897.5	6	1533	MSTRG.48897	0	0	0	0	0	0	0	0.936293	0	0	0	0	0	0	0	0	MSTRG.48897	transcript	j	0.936293	128620		0.747138	0.857079	Csa07g040630	Csa07g040630.1	AT1G73460.2	AT1G73460	| Protein kinase superfamily protein | Chr1:27620122-27624899 FORWARD LENGTH=1169 | 201606
128625	128625	Chr7	+	22741515	22743230	MSTRG.48897.6	4	695	MSTRG.48897	1.58283	0.985384	0.858872	0	1.26825	1.37594	1.71224	1.06079	0	0	1.2974	1.10042	0	1.15534	1.75698	1.40019	MSTRG.48897	transcript	j	15.5546	128620		0.747138	0.857079	Csa07g040630	Csa07g040630.1	AT1G73460.2	AT1G73460	| Protein kinase superfamily protein | Chr1:27620122-27624899 FORWARD LENGTH=1169 | 201606
128626	128626	Chr7	+	22747545	22753972	Csa07g040640.1	9	4191	MSTRG.48897	1.55337	1.34606	1.44031	0.050885	2.12613	1.91378	2.30214	1.86265	1.57024	1.67066	1.56878	1.66165	2.73903	2.78313	3.4367	2.55918	MSTRG.48897	transcript	=	30.5847	128620		0.747138	0.857079	Csa07g040640	Csa07g040640.1	AT1G73460.2	AT1G73460	| Protein kinase superfamily protein | Chr1:27620122-27624899 FORWARD LENGTH=1169 | 201606
128627	128627	Chr7	+	22747546	22766116	MSTRG.48897.8	21	5688	MSTRG.48897	0	0.527402	0.349623	0.053816	0.599928	0.740228	0.508419	0.772869	0.992982	0.887704	0.751383	0.91618	0.453552	0.839824	0	0	MSTRG.48897	transcript	k	8.39391	128620		0.747138	0.857079	Csa07g040660	Csa07g040660.1	AT1G73470.1	AT1G73470	| hypothetical protein | Chr1:27625208-27627604 FORWARD LENGTH=351 | 201606
128628	128628	Chr7	+	22757071	22766116	MSTRG.48897.9	19	5867	MSTRG.48897	0.92769	0.75092	1.59522	0.062474	0.755349	0.915608	1.24962	1.05356	0.745614	0.543726	1.04303	0.456852	1.32591	0.426105	1.41132	1.10953	MSTRG.48897	transcript	k	14.3725	128620		0.747138	0.857079	Csa07g040660	Csa07g040660.1	AT1G73470.1	AT1G73470	| hypothetical protein | Chr1:27625208-27627604 FORWARD LENGTH=351 | 201606
128629	128629	Chr7	+	22757099	22763046	Csa07g040650.1	8	4057	MSTRG.48897	0.808022	0.814507	0.195691	0	1.18846	1.10686	0.957018	0.814216	0.941648	1.22134	0.589195	1.22718	1.10046	1.48478	1.55063	1.27725	MSTRG.48897	transcript	=	15.2773	128620		0.747138	0.857079	Csa07g040650	Csa07g040650.1	AT1G73460.2	AT1G73460	| Protein kinase superfamily protein | Chr1:27620122-27624899 FORWARD LENGTH=1169 | 201606
128630	128630	Chr7	+	22763047	22766116	Csa07g040660.1	12	1782	MSTRG.48897	0.510637	0.134234	0.305527	0.009747	0.015316	0.092818	0.054711	0.134669	0.069794	0.148561	0.144833	0.091933	0.121496	0	0.04111	0.166486	MSTRG.48897	transcript	=	2.04187	128620		0.747138	0.857079	Csa07g040660	Csa07g040660.1	AT1G73470.1	AT1G73470	| hypothetical protein | Chr1:27625208-27627604 FORWARD LENGTH=351 | 201606
128631	128631	Chr7	+	22769796	22773114	Csa07g040670.1	8	1522	MSTRG.48892	0.099152	0.049296	0.175821	0	0.300392	0.606398	0.56893	0.261333	0.2218	0.074189	0.094369	0.047384	0.329982	0.313176	0.184124	0.992388	MSTRG.48892	transcript	=	4.31873	128631		0.0718202	0.18579	Csa07g040670	Csa07g040670.1	AT1G73480.1	AT1G73480	| alpha/beta-Hydrolases superfamily protein | Chr1:27629266-27632486 FORWARD LENGTH=463 | 201606
128632	128632	Chr7	+	22769956	22773114	MSTRG.48892.2	7	1315	MSTRG.48892	0.629226	0.512522	1.30216	0	1.09892	1.35641	1.03288	0.655777	0.818552	0.652674	0.734128	0.55817	1.49011	1.45846	0.754577	0.899153	MSTRG.48892	transcript	j	13.9537	128631		0.0718202	0.18579	Csa07g040670	Csa07g040670.1	AT1G73480.1	AT1G73480	| alpha/beta-Hydrolases superfamily protein | Chr1:27629266-27632486 FORWARD LENGTH=463 | 201606
128633	128633	Chr7	+	22769970	22773114	MSTRG.48892.3	6	1910	MSTRG.48892	0.022447	0.062119	0.246257	0.019017	1.15572	1.28087	0.806448	0.87991	0.195602	0.067287	0.236705	0.1045	0.788615	0.887087	0.610481	1.45282	MSTRG.48892	transcript	m	8.81588	128631		0.0718202	0.18579	Csa07g040670	Csa07g040670.1	AT1G73480.1	AT1G73480	| alpha/beta-Hydrolases superfamily protein | Chr1:27629266-27632486 FORWARD LENGTH=463 | 201606
128634	128634	Chr7	+	22779213	22779953	Csa07g040680.1	1	741	MSTRG.48893	0.301417	0.375574	0.880035	0	1.37922	1.66696	1.78465	1.55102	0.65583	0.310333	0.49603	0.440105	1.49353	1.60755	1.434	2.81275	MSTRG.48893	transcript	=	17.189	128634		0.00636553	0.0282639	Csa07g040680	Csa07g040680.1	AT1G73480.1	AT1G73480	| alpha/beta-Hydrolases superfamily protein | Chr1:27629266-27632486 FORWARD LENGTH=463 | 201606
128635	128635	Chr7	-	22789731	22791289	Csa07g040690.1	3	582	Csa07g040690	0	0	0	0	0	0	0	0	0	0	0	0	0	0	0	0	Csa07g040690	transcript	=	0	128635				Csa07g040690	Csa07g040690.1
128636	128636	Chr7	-	22798408	22799900	Csa07g040700.1	1	1493	MSTRG.48894	0.676401	0.239992	0.22715	0.064335	0.596117	0.625116	1.12768	0.720618	0.243449	0.144967	0.295593	0.310204	0.85661	0.656754	1.30751	0.752288	MSTRG.48894	transcript	=	8.84479	128636		0.083509	0.207583	Csa07g040700	Csa07g040700.1	AT1G73500.1	AT1G73500	| MAP kinase kinase 9 | Chr1:27639419-27640351 REVERSE LENGTH=310 | 201606
128637	128637	Chr7	-	22805654	22806256	Csa07g040710.1	1	603	Csa07g040710	0	0	0	0	0	0	0	0	0	0	0	0	0	0	0	0	Csa07g040710	transcript	=	0	128637				Csa07g040710	Csa07g040710.1	AT1G73510.1	AT1G73510	| hypothetical protein | Chr1:27642651-27643118 REVERSE LENGTH=155 | 201606
128638	128638	Chr7	-	22806754	22809640	MSTRG.48895.1	5	1804	MSTRG.48895	3.21489	2.37397	1.71826	0.107868	1.55327	1.38716	1.11786	2.03483	1.50051	1.47789	1.08174	1.34449	0.915902	0.868659	1.11714	0.75315	MSTRG.48895	transcript	k	22.5676	128638		2.03e-05	0.000318759	Csa07g040720	Csa07g040720.1	AT1G73530.1	AT1G73530	| RNA-binding (RRM/RBD/RNP motifs) family protein | Chr1:27643801-27645386 REVERSE LENGTH=181 | 201606
128639	128639	Chr7	-	22806927	22808799	Csa07g040720.1	4	900	MSTRG.48895	0.127005	0.323565	0.216941	0.008825	0.046706	0.018134	0.044406	0.048651	0.715193	0.402381	1.09744	0.463779	0.060648	0.005497	0.011977	0.05132	MSTRG.48895	transcript	=	3.64247	128638		2.03e-05	0.000318759	Csa07g040720	Csa07g040720.1	AT1G73530.1	AT1G73530	| RNA-binding (RRM/RBD/RNP motifs) family protein | Chr1:27643801-27645386 REVERSE LENGTH=181 | 201606
128640	128640	Chr7	-	22808800	22809640	Csa07g040730.1	2	731	MSTRG.48895	4.55096	2.15558	0.146843	0.068651	2.47029	1.02791	2.63507	3.2426	0.165017	0.169101	0.611516	0.285463	2.72324	1.30528	2.61304	2.43002	MSTRG.48895	transcript	=	26.6006	128638		2.03e-05	0.000318759	Csa07g040730	Csa07g040730.1	AT1G73540.1	AT1G73540	| nudix hydrolase homolog 21 | Chr1:27645880-27646571 REVERSE LENGTH=198 | 201606
128641	128641	Chr7	-	22818898	22819604	Csa07g040740.1	3	438	Csa07g040740	0	0	0	0	0	0	0	0	0	0	0	0	0	0	0	0	Csa07g040740	transcript	=	0	128641				Csa07g040740	Csa07g040740.1	AT1G73560.1	AT1G73560	| Bifunctional inhibitor/lipid-transfer protein/seed storage 2S albumin superfamily protein | Chr1:27649768-27650456 REVERSE LENGTH=147 | 201606
128642	128642	Chr7	-	22825970	22827310	MSTRG.48896.1	3	532	MSTRG.48896	1.36004	1.27718	1.13361	0.067055	3.0107	2.26473	2.96021	2.32176	1.77357	1.66746	1.9746	1.85568	2.97577	2.06335	2.6107	3.96071	MSTRG.48896	transcript	u	33.2771	128642		0.649311	0.790941	-	-
128643	128643	Chr7	+	22827603	22834517	Csa07g040750.1	15	4266	MSTRG.48898	0.4033	0.178799	0.431053	0.014002	0.614458	0.77291	0.589568	0.669487	0.339589	0.241893	0.253588	0.381702	0.48238	0.427144	0.901268	0.408352	MSTRG.48898	transcript	=	7.10949	128643		0.643414	0.786656	Csa07g040750	Csa07g040750.1	AT1G18260.1	AT1G18260	| HCP-like superfamily protein | Chr1:6279047-6282008 REVERSE LENGTH=678 | 201606
128644	128644	Chr7	+	22830899	22832506	MSTRG.48898.2	3	1442	MSTRG.48898	0	0	0	0	0.32898	0.216735	0.195345	0	0.025245	0	0.026342	0	0.127116	0.07173	0.215474	0	MSTRG.48898	transcript	n	1.20697	128643		0.643414	0.786656	Csa07g040750	Csa07g040750.1	AT1G18260.1	AT1G18260	| HCP-like superfamily protein | Chr1:6279047-6282008 REVERSE LENGTH=678 | 201606
128645	128645	Chr7	+	22835033	22835907	Csa07g040760.1	3	703	Csa07g040760	0.092098	0.166546	0.156499	0	0.099311	0.03552	0	0	0.027075	0.183611	0.105321	0.131298	0	0	0	0	Csa07g040760	transcript	=	0.997279	128645		0.00122916	0.00762511	Csa07g040760	Csa07g040760.1	AT1G73580.1	AT1G73580	| Calcium-dependent lipid-binding (CaLB domain) family protein | Chr1:27654841-27655518 FORWARD LENGTH=168 | 201606
128646	128646	Chr7	+	22842118	22845885	Csa07g040770.1	6	2382	MSTRG.48899	1.80077	1.31554	1.49397	0.030324	2.66843	2.25035	2.21913	2.19811	1.53354	1.47236	1.34912	1.28991	1.92958	2.83879	1.87154	1.94502	MSTRG.48899	transcript	=	28.2065	128646		0.467295	0.650265	Csa07g040770	Csa07g040770.1	AT1G73590.1	AT1G73590	| Auxin efflux carrier family protein | Chr1:27659772-27662876 FORWARD LENGTH=622 | 201606
128647	128647	Chr7	+	22860329	22862273	Csa07g040780.1	3	429	MSTRG.48901	0.029463	0	0.031213	0.000284	0	0	0	0	0.196971	0.098519	0.134418	0.131532	0	0	0	0	MSTRG.48901	transcript	=	0.6224	128647		0.00847634	0.0354788	Csa07g040780	Csa07g040780.1	AT1G73600.2	AT1G73600	| S-adenosyl-L-methionine-dependent methyltransferases superfamily protein | Chr1:27669224-27673400 FORWARD LENGTH=504 | 201606
128648	128648	Chr7	+	22860405	22871699	MSTRG.48901.2	11	1782	MSTRG.48901	1.95702	0.547181	1.83277	0.009924	0	0	0	0	8.80729	5.84432	8.29756	2.7796	0.042208	0	0	0	MSTRG.48901	transcript	j	30.1179	128647		0.00847634	0.0354788	Csa07g040790	Csa07g040790.1	AT1G73600.1	AT1G73600	| S-adenosyl-L-methionine-dependent methyltransferases superfamily protein | Chr1:27670825-27673400 FORWARD LENGTH=490 | 201606
128649	128649	Chr7	+	22860417	22871699	MSTRG.48901.3	11	1770	MSTRG.48901	0.173209	0.027349	0	0	0	0	0	0	9.2324	5.4933	0.642771	6.93983	0.042224	0	0	0	MSTRG.48901	transcript	j	22.5511	128647		0.00847634	0.0354788	Csa07g040790	Csa07g040790.1	AT1G73600.1	AT1G73600	| S-adenosyl-L-methionine-dependent methyltransferases superfamily protein | Chr1:27670825-27673400 FORWARD LENGTH=490 | 201606
128650	128650	Chr7	+	22868204	22871763	Csa07g040790.1	12	2063	MSTRG.48901	0	0	0.054028	0	0.064993	0	0.041332	0.023674	0.588728	0.483808	0.491056	0.251111	0	0.080067	0.073196	0.05468	MSTRG.48901	transcript	=	2.20667	128647		0.00847634	0.0354788	Csa07g040790	Csa07g040790.1	AT1G73600.1	AT1G73600	| S-adenosyl-L-methionine-dependent methyltransferases superfamily protein | Chr1:27670825-27673400 FORWARD LENGTH=490 | 201606
128651	128651	Chr7	+	22875322	22876838	Csa07g040800.1	5	1041	Csa07g040800	0	0	0	0	0	0	0	0	0	0	0	0	0	0	0	0	Csa07g040800	transcript	=	0	128651				Csa07g040800	Csa07g040800.1	AT1G73610.1	AT1G73610	| GDSL-like Lipase/Acylhydrolase superfamily protein | Chr1:27678377-27679807 FORWARD LENGTH=344 | 201606
128652	128652	Chr7	+	22879139	22879797	Csa07g040810.1	2	544	Csa07g040810	0.384407	0.53843	0.406908	0	0	0	0.037156	0	0.220568	0.159928	0.161048	0.210427	0	0	0	0	Csa07g040810	transcript	=	2.11887	128652		1.33e-05	0.00023214	Csa07g040810	Csa07g040810.1	AT1G73620.1	AT1G73620	| Pathogenesis-related thaumatin superfamily protein | Chr1:27681432-27682954 FORWARD LENGTH=264 | 201606
128653	128653	Chr7	+	22883885	22885126	Csa07g040820.1	2	513	Csa07g040820	1.99122	1.34842	1.29031	0	0	0.270026	0	0	0.661767	0.877963	0.803031	0.930188	0	0	0	0	Csa07g040820	transcript	=	8.17292	128653		7.79e-07	3.28e-05	Csa07g040820	Csa07g040820.1	AT1G73620.1	AT1G73620	| Pathogenesis-related thaumatin superfamily protein | Chr1:27681432-27682954 FORWARD LENGTH=264 | 201606
128654	128654	Chr7	+	22886871	22887945	Csa07g040830.1	1	1075	MSTRG.48900	1.56124	0.876459	2.02275	0.099498	0.317545	0.209406	0.273273	0.202001	1.6142	1.63277	1.62775	2.13814	0.755905	0.394274	0.192227	0.41839	MSTRG.48900	transcript	=	14.3358	128654		1.39e-05	0.000241318	Csa07g040830	Csa07g040830.1	AT1G73630.1	AT1G73630	| EF hand calcium-binding protein family | Chr1:27684748-27685239 FORWARD LENGTH=163 | 201606
128655	128655	Chr7	+	22889671	22891185	Csa07g040840.1	2	1236	MSTRG.48902	0.145105	0.30158	0.081666	0	0.335615	0.270314	0.2855	0.296057	0.234627	0.162946	0.14852	0.107824	0.480932	0.610723	0.394065	0.514377	MSTRG.48902	transcript	=	4.36985	128655		0.0125044	0.0481902	Csa07g040840	Csa07g040840.1	AT1G73640.1	AT1G73640	| RAB GTPase homolog A6A | Chr1:27687033-27687987 FORWARD LENGTH=233 | 201606
128656	128656	Chr7	-	22891190	22894740	MSTRG.48903.1	12	2226	MSTRG.48903	0.533185	0	1.07169	0.103985	0.198919	0	0.001065	0.028372	0.875181	0.648948	1.17482	1.04155	0.430366	0.180854	0.123323	0.197181	MSTRG.48903	transcript	k	6.60944	128656		0.00619507	0.0276473	Csa07g040860	Csa07g040860.1	AT1G73655.1	AT1G73655	| FKBP-like peptidyl-prolyl cis-trans isomerase family protein | Chr1:27690468-27691781 REVERSE LENGTH=234 | 201606
128657	128657	Chr7	-	22891217	22894740	MSTRG.48903.2	12	2210	MSTRG.48903	1.8637	1.74524	1.05404	0	0	0.332431	0.362737	0	2.0764	2.03396	2.69819	2.0932	0	0	0	0.001112	MSTRG.48903	transcript	k	14.261	128656		0.00619507	0.0276473	Csa07g040860	Csa07g040860.1	AT1G73655.1	AT1G73655	| FKBP-like peptidyl-prolyl cis-trans isomerase family protein | Chr1:27690468-27691781 REVERSE LENGTH=234 | 201606
128658	128658	Chr7	-	22891289	22894740	MSTRG.48903.3	12	2134	MSTRG.48903	0.710242	0	1.31847	0	0.186725	0.248747	0.238389	0.248611	0.964649	0.276223	0.288201	1.14765	0	0.127395	0.094917	0.167159	MSTRG.48903	transcript	k	6.01738	128656		0.00619507	0.0276473	Csa07g040860	Csa07g040860.1	AT1G73655.1	AT1G73655	| FKBP-like peptidyl-prolyl cis-trans isomerase family protein | Chr1:27690468-27691781 REVERSE LENGTH=234 | 201606
128659	128659	Chr7	-	22891290	22892597	Csa07g040850.1	6	868	MSTRG.48903	0.017106	0.020568	0.040452	0.021919	0	0.037432	0.000449	0	0.008634	0	0.012416	0.00878	0.048119	0	0	0	MSTRG.48903	transcript	=	0.215875	128656		0.00619507	0.0276473	Csa07g040850	Csa07g040850.1	AT1G73650.2	AT1G73650	| 3-oxo-5-alpha-steroid 4-dehydrogenase (DUF1295) | Chr1:27688549-27690165 REVERSE LENGTH=291 | 201606
128660	128660	Chr7	-	22893357	22894740	Csa07g040860.1	3	863	MSTRG.48903	2.29841	5.2397	1.03823	0.514189	0.306408	0.172599	0.088711	0.739215	1.52011	2.82791	1.67085	1.7148	0.683545	0.496696	0.328436	0.128222	MSTRG.48903	transcript	=	19.768	128656		0.00619507	0.0276473	Csa07g040860	Csa07g040860.1	AT1G73655.1	AT1G73655	| FKBP-like peptidyl-prolyl cis-trans isomerase family protein | Chr1:27690468-27691781 REVERSE LENGTH=234 | 201606
128661	128661	Chr7	-	22897328	22903052	Csa07g040870.1	14	3900	MSTRG.48904	0.341929	0.403778	0.509839	0.02481	4.31636	1.51876	5.24003	2.6346	0.943827	0.822916	0.960301	0.761902	4.19085	2.81738	3.49104	3.03727	MSTRG.48904	transcript	=	32.0156	128661		0.00178339	0.0102527	Csa07g040870	Csa07g040870.1	AT1G73660.1	AT1G73660	| protein tyrosine kinase family protein | Chr1:27692247-27696718 REVERSE LENGTH=1030 | 201606
128662	128662	Chr7	-	22897711	22903052	MSTRG.48904.2	13	3719	MSTRG.48904	0.269459	0.299063	0.313085	0	2.2672	4.54386	2.47299	5.08011	2.1938	1.58351	1.50054	2.31313	4.38606	5.76281	5.19993	3.92088	MSTRG.48904	transcript	m	42.1064	128661		0.00178339	0.0102527	Csa07g040870	Csa07g040870.1	AT1G73660.1	AT1G73660	| protein tyrosine kinase family protein | Chr1:27692247-27696718 REVERSE LENGTH=1030 | 201606
128663	128663	Chr7	-	22910225	22912060	Csa07g040880.1	8	870	Csa07g040880	0	0	0	0	0	0	0	0	0	0	0	0.031656	0	0	0	0	Csa07g040880	transcript	=	0.031656	128663		0.197497	0.381053	Csa07g040880	Csa07g040880.1
128664	128664	Chr7	-	22910285	22912058	Csa07g040880.2	8	763	Csa07g040880	0	0	0	0	0	0	0	0	0	0	0	0	0	0	0	0	Csa07g040880	transcript	=	0	128663		0.197497	0.381053	Csa07g040880	Csa07g040880.2	AT1G73490.1	AT1G73490	| RNA-binding (RRM/RBD/RNP motifs) family protein | Chr1:27633496-27634867 REVERSE LENGTH=259 | 201606
128665	128665	Chr7	+	22912785	22916490	Csa07g040890.1	11	2232	MSTRG.48907	0.850593	0.569862	0.843132	0.052914	1.76864	1.57517	1.51867	1.50191	0.949676	0.887867	0.801559	0.875262	1.37919	1.26089	2.39478	1.0861	MSTRG.48907	transcript	=	18.3162	128665		0.427372	0.620075	Csa07g040890	Csa07g040890.1	AT1G73670.1	AT1G73670	| MAP kinase 15 | Chr1:27700212-27703168 FORWARD LENGTH=576 | 201606
128666	128666	Chr7	-	22916553	22920154	Csa07g040900.1	9	2272	MSTRG.48908	3.44086	7.54594	1.00615	0.090063	4.67348	3.58514	2.90071	4.15668	2.09187	1.4327	1.37643	0.819786	4.64943	4.70456	9.27497	3.29902	MSTRG.48908	transcript	=	55.0478	128666		0.656887	0.796312	Csa07g040900	Csa07g040900.1	AT1G73680.1	AT1G73680	| alpha dioxygenase | Chr1:27704221-27707417 REVERSE LENGTH=631 | 201606
128667	128667	Chr7	-	22917629	22920154	MSTRG.48908.2	6	1608	MSTRG.48908	1.2778	0.293545	2.03533	0.079927	0.402981	0.35886	1.68672	0.671631	0.224806	0.170977	0.177331	1.59403	0.464546	0.488658	0.284369	0.616428	MSTRG.48908	transcript	m	10.8279	128666		0.656887	0.796312	Csa07g040900	Csa07g040900.1	AT1G73680.1	AT1G73680	| alpha dioxygenase | Chr1:27704221-27707417 REVERSE LENGTH=631 | 201606
128668	128668	Chr7	+	22923882	22928350	Csa07g040910.1	3	1095	Csa07g040910	0	0	0	0	0	0	0	0	0	0	0	0	0	0	0	0	Csa07g040910	transcript	=	0	128668				Csa07g040910	Csa07g040910.1	AT5G18880.1	AT5G18880	| RNA-directed DNA polymerase (reverse transcriptase)-related family protein | Chr5:6300535-6301422 REVERSE LENGTH=295 | 201606
128669	128669	Chr7	.	22932720	22934051	MSTRG.48905.1	1	1332	MSTRG.48905	0.766469	0.729342	0.799259	0.029482	1.21608	0.978378	0.962015	1.17237	1.17541	0.647017	0.865187	1.06776	0.989476	0.830659	0.904457	1.05176	MSTRG.48905	transcript	u	14.1851	128669		0.0630194	0.168437	-	-
128670	128670	Chr7	+	22934380	22935527	MSTRG.48906.1	3	748	MSTRG.48906	0.03022	0	0.027033	0.018131	0.22911	0.266427	1.09851	0.468973	0.358181	0.081585	0.037119	0.060864	0.804466	1.31786	0.391204	1.4537	MSTRG.48906	transcript	j	6.64338	128670		0.00989297	0.0400597	Csa07g040920	Csa07g040920.1	AT4G27890.1	AT4G27890	| HSP20-like chaperones superfamily protein | Chr4:13886033-13887220 FORWARD LENGTH=293 | 201606
128671	128671	Chr7	+	22934418	22935527	Csa07g040920.1	4	655	MSTRG.48906	0	0	0	0	0	0	0	0	0	0	0	0	0	0	0.003177	0	MSTRG.48906	transcript	=	0.003177	128670		0.00989297	0.0400597	Csa07g040920	Csa07g040920.1	AT4G27890.1	AT4G27890	| HSP20-like chaperones superfamily protein | Chr4:13886033-13887220 FORWARD LENGTH=293 | 201606
128672	128672	Chr7	+	22937473	22939790	Csa07g040930.1	7	1594	MSTRG.48909	0.375364	0.403103	0.516281	0.021196	0.131398	0.091191	0.188505	0.177174	0.693192	0.808436	0.734898	0.721514	0.226671	0.069561	0.070277	0.09251	MSTRG.48909	transcript	=	5.32127	128672		1.75e-05	0.000286507	Csa07g040930	Csa07g040930.1	AT1G73690.1	AT1G73690	| cyclin-dependent kinase D1%3B1 | Chr1:27715113-27717018 FORWARD LENGTH=398 | 201606
128673	128673	Chr7	-	22939874	22942452	Csa07g040940.1	10	1747	MSTRG.48910	0.232746	0.165641	0.187415	0	0.207859	0.149997	0.249001	0.101504	0.598447	0.584873	0.386811	0.481482	0.159454	0.244015	0.186541	0.212371	MSTRG.48910	transcript	=	4.14816	128673		0.00648016	0.0286683	Csa07g040940	Csa07g040940.1	AT1G73700.1	AT1G73700	| MATE efflux family protein | Chr1:27717554-27719630 REVERSE LENGTH=476 | 201606
128674	128674	Chr7	-	22942611	22950332	Csa07g040950.1	7	1631	MSTRG.48911	0.629836	0.447786	0.524254	0.008821	0.067585	0.155019	0.144186	0.145447	1.02113	0.80215	0.642111	0.770315	0.085346	0.063728	0.062594	0.068275	MSTRG.48911	transcript	=	5.63858	128674		3.34e-06	8.49e-05	Csa07g040950	Csa07g040950.1	AT5G52450.1	AT5G52450	| MATE efflux family protein | Chr5:21289042-21291749 REVERSE LENGTH=486 | 201606
128675	128675	Chr7	+	22950647	22953787	Csa07g040960.1	2	3013	Csa07g040960	0.322141	0.179646	0.297541	0.028318	0.373739	0.238478	0.259832	0.36107	0.281571	0.355331	0.378675	0.273639	0.221574	0.42936	0.256196	0.28207	Csa07g040960	transcript	=	4.53918	128675		0.117334	0.266082	Csa07g040960	Csa07g040960.1	AT1G73710.1	AT1G73710	| Pentatricopeptide repeat (PPR) superfamily protein | Chr1:27721190-27724165 FORWARD LENGTH=991 | 201606
128676	128676	Chr7	+	22954532	22959172	MSTRG.48913.1	16	1804	MSTRG.48913	2.3105	2.14977	1.83659	0.089655	2.08557	2.49046	2.42909	2.03874	2.65711	1.74881	2.15134	2.2706	2.41265	2.25653	2.65431	1.8171	MSTRG.48913	transcript	k	33.3988	128676		6.74e-05	0.000792886	Csa07g040970	Csa07g040970.1	AT1G73720.1	AT1G73720	| transducin family protein / WD-40 repeat family protein | Chr1:27725059-27729722 FORWARD LENGTH=511 | 201606
128677	128677	Chr7	+	22954963	22959172	Csa07g040970.1	15	1688	MSTRG.48913	0.56617	0.714683	0.669648	0	0.847505	0.345489	0.412165	0.489819	0.736012	0.883952	0.638456	0.851487	0.575417	0.64672	0.668903	0.833412	MSTRG.48913	transcript	=	9.87984	128676		6.74e-05	0.000792886	Csa07g040970	Csa07g040970.1	AT1G73720.1	AT1G73720	| transducin family protein / WD-40 repeat family protein | Chr1:27725059-27729722 FORWARD LENGTH=511 | 201606
128678	128678	Chr7	-	22958958	22967348	MSTRG.48914.1	4	2758	MSTRG.48914	0.904474	0.989639	0.67798	0.056976	1.85297	1.53299	2.05368	1.64673	1.26927	1.29255	1.41856	1.19492	1.92242	0.285663	0.938866	1.74	MSTRG.48914	transcript	k	19.7777	128678		0.532132	0.705428	Csa07g040980	Csa07g040980.1	AT1G73730.2	AT1G73730	| ETHYLENE-INSENSITIVE3-like 3 | Chr1:27730434-27732101 REVERSE LENGTH=555 | 201606
128679	128679	Chr7	-	22959267	22966560	MSTRG.48914.2	4	2088	MSTRG.48914	0	0	0	0	0	0	0	0	0	0	0	0.001617	0	1.9969	1.7808	0	MSTRG.48914	transcript	j	3.77933	128678		0.532132	0.705428	Csa07g040980	Csa07g040980.1	AT1G73730.2	AT1G73730	| ETHYLENE-INSENSITIVE3-like 3 | Chr1:27730434-27732101 REVERSE LENGTH=555 | 201606
128680	128680	Chr7	+	22965764	22967176	MSTRG.48915.1	2	305	MSTRG.48915	0	0	0.002024	0	0	0.020189	0.017534	0.00954	0.001991	0	0.004696	0.009296	0.008016	0.079029	0.016963	0.003765	MSTRG.48915	transcript	x	0.173043	128680		0.236287	0.426453	Csa07g040980	Csa07g040980.1	AT1G73730.2	AT1G73730	| ETHYLENE-INSENSITIVE3-like 3 | Chr1:27730434-27732101 REVERSE LENGTH=555 | 201606
128681	128681	Chr7	-	22965833	22967348	Csa07g040980.1	2	819	MSTRG.48914	0	0	0	0	0	0	0	0	0	0	0	0.000238	0	0	0	0	MSTRG.48914	transcript	=	0.000238	128678		0.532132	0.705428	Csa07g040980	Csa07g040980.1	AT1G73730.2	AT1G73730	| ETHYLENE-INSENSITIVE3-like 3 | Chr1:27730434-27732101 REVERSE LENGTH=555 | 201606
128682	128682	Chr7	+	22968947	22973761	Csa07g040990.1	4	2152	MSTRG.48912	1.22059	1.48869	0.834665	0.006165	3.39766	2.46431	3.32757	2.5311	1.2396	0.899957	1.14544	1.04631	2.50685	3.02276	3.47841	2.95029	MSTRG.48912	transcript	=	31.5604	128682		0.00418043	0.0202229	Csa07g040990	Csa07g040990.1	AT1G73740.1	AT1G73740	| UDP-Glycosyltransferase superfamily protein | Chr1:27734451-27736008 FORWARD LENGTH=431 | 201606
128683	128683	Chr7	+	22981904	22985081	MSTRG.48918.1	10	2292	MSTRG.48918	0.219495	0.237668	0.392782	0.025522	1.42745	1.92264	2.17981	1.21095	2.79719	3.28355	4.14238	3.00732	1.16474	2.21644	2.03166	1.83639	MSTRG.48918	transcript	j	28.096	128683		0.539175	0.711139	Csa07g041000	Csa07g041000.1	AT1G73750.1	AT1G73750	| alpha/beta hydrolase family protein | Chr1:27736659-27738887 FORWARD LENGTH=452 | 201606
128684	128684	Chr7	+	22982054	22985081	MSTRG.48918.2	10	2137	MSTRG.48918	0.257259	0.302055	0.808659	0.011851	1.29994	1.11482	1.50423	2.36707	1.86518	2.92833	2.0306	1.86417	2.31641	1.60033	0.940121	2.22292	MSTRG.48918	transcript	j	23.4339	128683		0.539175	0.711139	Csa07g041000	Csa07g041000.1	AT1G73750.1	AT1G73750	| alpha/beta hydrolase family protein | Chr1:27736659-27738887 FORWARD LENGTH=452 | 201606
128685	128685	Chr7	+	22982216	22985081	Csa07g041000.1	10	2017	MSTRG.48918	0	0.013434	0.114159	0	0.170915	0.263568	0.130415	0.062092	1.06904	0.577566	1.26684	0.900107	0.235771	0.254746	0.105034	0.563751	MSTRG.48918	transcript	=	5.72744	128683		0.539175	0.711139	Csa07g041000	Csa07g041000.1	AT1G73750.1	AT1G73750	| alpha/beta hydrolase family protein | Chr1:27736659-27738887 FORWARD LENGTH=452 | 201606
128686	128686	Chr7	-	22984586	22987434	MSTRG.48919.1	3	2297	MSTRG.48919	0.031399	0.018841	0.214695	0	0.60778	1.09087	0.836395	0.983618	1.15012	1.4897	1.00225	0.582357	0.889012	0.518248	0.848401	0.356913	MSTRG.48919	transcript	m	10.6206	128686		0.971952	0.985218	Csa07g041010	Csa07g041010.1	AT1G73760.1	AT1G73760	| RING/U-box superfamily protein | Chr1:27739366-27741161 REVERSE LENGTH=367 | 201606
128687	128687	Chr7	-	22984607	22987434	MSTRG.48919.2	2	2693	MSTRG.48919	0.097796	0.055204	0.189196	0.002627	0.216455	0.445254	0.512424	0.553811	0.644398	0.476329	0.791153	0.517629	0.527028	0.577935	0.465547	0.552805	MSTRG.48919	transcript	m	6.62559	128686		0.971952	0.985218	Csa07g041010	Csa07g041010.1	AT1G73760.1	AT1G73760	| RING/U-box superfamily protein | Chr1:27739366-27741161 REVERSE LENGTH=367 | 201606
128688	128688	Chr7	-	22984955	22987434	MSTRG.48919.3	3	1897	MSTRG.48919	0.875899	0	0	0	0.254329	0.13375	0.148418	0.140672	0.198064	0.166199	0.138461	0.129068	0.123123	0.073512	0.052139	0.303888	MSTRG.48919	transcript	m	2.73752	128686		0.971952	0.985218	Csa07g041010	Csa07g041010.1	AT1G73760.1	AT1G73760	| RING/U-box superfamily protein | Chr1:27739366-27741161 REVERSE LENGTH=367 | 201606
128689	128689	Chr7	-	22984960	22987434	MSTRG.48919.4	4	1783	MSTRG.48919	0.588239	0	0	0.046644	0.281069	0.295764	0.136299	0.61032	0.174839	0.252977	0.347773	0.124104	0.313169	0.329866	0.048626	0.401077	MSTRG.48919	transcript	m	3.95077	128686		0.971952	0.985218	Csa07g041010	Csa07g041010.1	AT1G73760.1	AT1G73760	| RING/U-box superfamily protein | Chr1:27739366-27741161 REVERSE LENGTH=367 | 201606
128690	128690	Chr7	-	22985032	22987434	Csa07g041010.1	5	1624	MSTRG.48919	0	1.55911	0	0	0.553042	0	0.360078	0	0	0	0	0.168586	0	0.337233	0.50603	0.403486	MSTRG.48919	transcript	=	3.88757	128686		0.971952	0.985218	Csa07g041010	Csa07g041010.1	AT1G73760.1	AT1G73760	| RING/U-box superfamily protein | Chr1:27739366-27741161 REVERSE LENGTH=367 | 201606
128691	128691	Chr7	-	22985277	22987434	MSTRG.48919.6	4	1520	MSTRG.48919	0.092217	0.037833	1.67546	0	0	0.025052	0.208523	0.015294	0.157238	0	0.008948	0	0	0.315874	0.157702	0.025759	MSTRG.48919	transcript	j	2.7199	128686		0.971952	0.985218	Csa07g041010	Csa07g041010.1	AT1G73760.1	AT1G73760	| RING/U-box superfamily protein | Chr1:27739366-27741161 REVERSE LENGTH=367 | 201606
128692	128692	Chr7	-	22995363	22996530	Csa07g042010.1	2	819	Csa07g042010	0.258854	0.45425	0.28751	0.016199	0.502683	0.42406	0.685651	0.524387	0.310583	0.268178	0.264159	0.455608	0.470705	0.854782	0.699119	0.519688	Csa07g042010	transcript	=	6.99642	128692		0.484521	0.665206	Csa07g042010	Csa07g042010.1	AT1G73820.2	AT1G73820	| Ssu72-like family protein | Chr1:27755740-27757402 REVERSE LENGTH=209 | 201606
128693	128693	Chr7	+	22998603	23000588	Csa07g043010.1	5	1371	Csa07g043010	0.159111	0.945008	0.076454	0	0.269546	0.129016	0.237627	0.132865	0.070971	0.036855	0.044463	0.132827	0.210905	0.176164	0.241052	0.141557	Csa07g043010	transcript	=	3.00442	128693		0.529476	0.7032	Csa07g043010	Csa07g043010.1	AT4G23180.1	AT4G23180	| cysteine-rich RLK (RECEPTOR-like protein kinase) 10 | Chr4:12138171-12140780 FORWARD LENGTH=669 | 201606
128694	128694	Chr7	.	23004323	23004650	MSTRG.48916.1	1	328	MSTRG.48916	0.196258	0.187653	0.044538	0	0.697525	1.1813	0.857313	0.048762	0.285739	0.11391	0.139386	0.210771	0.75811	0.410988	0.733345	0.505539	MSTRG.48916	transcript	u	6.37114	128694		0.0339467	0.10508	-	-
128695	128695	Chr7	+	23005893	23007357	Csa07g043020.1	6	912	MSTRG.48917	0.848122	1.62576	1.54163	0	0.288112	0.853484	3.88757	2.03324	0	0.962685	1.89155	3.28617	4.51676	2.70087	4.95298	2.19014	MSTRG.48917	transcript	=	31.5791	128695		0.663494	0.801056	Csa07g043020	Csa07g043020.1	AT1G73830.1	AT1G73830	| BR enhanced expression 3 | Chr1:27760027-27761346 FORWARD LENGTH=261 | 201606
128696	128696	Chr7	+	23005894	23007357	MSTRG.48917.2	5	1057	MSTRG.48917	0.33681	0.537866	0.412759	0.033638	0.572824	0.191748	0.6847	0.085517	1.7609	0.249246	0.493726	0.109741	0.245971	0.078811	3.27497	0.676291	MSTRG.48917	transcript	m	9.74552	128695		0.663494	0.801056	Csa07g043020	Csa07g043020.1	AT1G73830.1	AT1G73830	| BR enhanced expression 3 | Chr1:27760027-27761346 FORWARD LENGTH=261 | 201606
128697	128697	Chr7	-	23009629	23012405	Csa07g043030.1	7	1575	MSTRG.48920	3.89165	3.80682	3.26512	0.103889	5.94568	5.52411	6.00944	6.01902	4.23306	4.8413	3.96168	4.25343	5.54306	7.35549	5.78655	4.92792	MSTRG.48920	transcript	=	75.4682	128697		0.0121424	0.0471049	Csa07g043030	Csa07g043030.1	AT1G73840.1	AT1G73840	| hydroxyproline-rich glycoprotein family protein | Chr1:27763937-27766328 REVERSE LENGTH=388 | 201606
128698	128698	Chr7	+	23013061	23017550	Csa07g043040.1	7	2615	MSTRG.48922	0.376959	0.407005	0.504959	0.024916	1.14114	1.38001	1.23741	1.00174	0.464082	0.396494	0.461802	0.388771	1.79506	1.48307	1.34493	1.60551	MSTRG.48922	transcript	=	14.0139	128698		4.02e-05	0.000534166	Csa07g043040	Csa07g043040.1	AT1G73850.2	AT1G73850	| DNA ligase (DUF1666) | Chr1:27767375-27770386 FORWARD LENGTH=635 | 201606
128699	128699	Chr7	+	23013061	23017550	Csa07g043040.2	7	1985	MSTRG.48922	0.081074	0	0	0	0	0	0.310772	0	0	0	0	0	0.07597	0.172015	0.699588	0	MSTRG.48922	transcript	=	1.33942	128698		4.02e-05	0.000534166	Csa07g043040	Csa07g043040.2
128700	128700	Chr7	-	23017546	23024333	Csa07g043050.1	20	3516	MSTRG.48923	0.116208	0.092668	0.105986	0.017693	0.155266	0.138554	0.098455	0.052175	0.130059	0.151722	0.167773	0.14142	0.041059	0.02796	0.070192	0.040752	MSTRG.48923	transcript	=	1.54794	128700		0.0137531	0.0519663	Csa07g043050	Csa07g043050.1	AT1G73860.1	AT1G73860	| P-loop containing nucleoside triphosphate hydrolases superfamily protein | Chr1:27771188-27775977 REVERSE LENGTH=1025 | 201606
128701	128701	Chr7	+	23026904	23028396	Csa07g043060.1	2	1403	MSTRG.48921	0.217012	0.116569	0.61045	0.017399	0	0	0	0	5.00299	6.46541	7.23124	4.39439	0	0	0	0	MSTRG.48921	transcript	=	24.0555	128701		0.00393882	0.0192889	Csa07g043060	Csa07g043060.1	AT1G73870.1	AT1G73870	| B-box type zinc finger protein with CCT domain-containing protein | Chr1:27779214-27780522 FORWARD LENGTH=392 | 201606
128702	128702	Chr7	+	23031235	23035722	MSTRG.48924.1	13	2074	MSTRG.48924	0.123984	0.03127	0.205649	0	0.235735	0.080129	0.516317	0.070667	0.092199	0.629973	0	0.230957	0.285121	0.025006	0.362605	0.332001	MSTRG.48924	transcript	j	3.22161	128702		0.825207	0.907722	Csa07g043070	Csa07g043070.1	AT1G73875.1	AT1G73875	| DNAse I-like superfamily protein | Chr1:27781112-27784571 FORWARD LENGTH=454 | 201606
128703	128703	Chr7	+	23031236	23035722	MSTRG.48924.2	12	2057	MSTRG.48924	0.083586	0.102402	0.10513	0	0.068879	0.15169	0.119956	0.12017	0.31147	0.111742	0.255775	0.090682	0.08374	0.138558	0.622637	0.092942	MSTRG.48924	transcript	j	2.45936	128702		0.825207	0.907722	Csa07g043070	Csa07g043070.1	AT1G73875.1	AT1G73875	| DNAse I-like superfamily protein | Chr1:27781112-27784571 FORWARD LENGTH=454 | 201606
128704	128704	Chr7	+	23031250	23037139	MSTRG.48924.3	14	3523	MSTRG.48924	0.357557	0.423347	0.457613	0.01895	1.7048	1.35906	1.21	1.71992	0.583645	0.316978	0.595291	0.606939	1.98021	2.09595	1.42032	1.15777	MSTRG.48924	transcript	k	16.0084	128702		0.825207	0.907722	Csa07g043080	Csa07g043080.1	AT1G73880.1	AT1G73880	| UDP-glucosyl transferase 89B1 | Chr1:27785143-27786564 FORWARD LENGTH=473 | 201606
128705	128705	Chr7	+	23031522	23035722	Csa07g043070.1	12	2095	MSTRG.48924	0.021565	0.066457	0	0	0.023273	0.047853	0	0.02616	0.104467	0	0.049067	0.028528	0.062145	0.050424	0.075556	0.020526	MSTRG.48924	transcript	=	0.576021	128702		0.825207	0.907722	Csa07g043070	Csa07g043070.1	AT1G73875.1	AT1G73875	| DNAse I-like superfamily protein | Chr1:27781112-27784571 FORWARD LENGTH=454 | 201606
128706	128706	Chr7	+	23035723	23037139	Csa07g043080.1	1	1417	MSTRG.48924	0.030353	0.079769	0.047812	0.021088	0.128559	0.754177	0.950633	0.285921	0.044464	0.100729	0.038207	0.034425	0.079348	1.50468	0.875488	0.774383	MSTRG.48924	transcript	=	5.75003	128702		0.825207	0.907722	Csa07g043080	Csa07g043080.1	AT1G73880.1	AT1G73880	| UDP-glucosyl transferase 89B1 | Chr1:27785143-27786564 FORWARD LENGTH=473 | 201606
128707	128707	Chr7	+	23038071	23039601	MSTRG.48925.1	3	1346	MSTRG.48925	4.46274	9.62797	7.19049	0	13.7178	12.0486	13.5248	7.19943	5.83774	9.7667	8.60951	3.28414	13.5691	18.191	6.35301	16.5775	MSTRG.48925	transcript	k	149.961	128707		0.844587	0.919123	Csa07g043090	Csa07g043090.1	AT1G73885.1	AT1G73885	| AT-rich interactive domain protein | Chr1:27786864-27787708 FORWARD LENGTH=192 | 201606
128708	128708	Chr7	+	23038099	23039256	Csa07g043090.1	2	1074	MSTRG.48925	4.43549	0.327524	1.41955	0.907848	0.771322	3.33167	1.51585	9.23741	1.31793	0.839616	1.04675	6.45984	0.752397	1.23891	1.34027	0.455771	MSTRG.48925	transcript	=	35.3981	128707		0.844587	0.919123	Csa07g043090	Csa07g043090.1	AT1G73885.1	AT1G73885	| AT-rich interactive domain protein | Chr1:27786864-27787708 FORWARD LENGTH=192 | 201606
128709	128709	Chr7	-	23039145	23040092	Csa07g043100.1	3	769	MSTRG.48926	0.040675	0.021593	0	0	0	0.024676	0.026469	0.047409	0.057774	0.039106	0.094589	0.049511	0.073424	0.099347	0.05338	0.034024	MSTRG.48926	transcript	=	0.661977	128709		0.880176	0.938457	Csa07g043100	Csa07g043100.1	AT1G73890.1	AT1G73890	| Bifunctional inhibitor/lipid-transfer protein/seed storage 2S albumin superfamily protein | Chr1:27787903-27788658 REVERSE LENGTH=193 | 201606
128710	128710	Chr7	+	23040468	23048886	MSTRG.48928.1	28	4491	MSTRG.48928	0.350457	0.514632	0.980936	0.04002	1.55299	2.20026	0.997792	2.02275	1.03078	0.966158	0.887023	0.58826	1.43727	0.969214	3.00197	2.12553	MSTRG.48928	transcript	k	19.666	128710		0.283935	0.482008	Csa07g043120	Csa07g043120.1	AT1G73920.1	AT1G73920	| alpha/beta-Hydrolases superfamily protein | Chr1:27791194-27794698 FORWARD LENGTH=704 | 201606
128711	128711	Chr7	+	23040472	23044816	MSTRG.48928.2	19	1816	MSTRG.48928	0.01925	0	0	0	0.021856	0.032978	0.112837	0.029759	0.003549	0.050295	0.026917	0.067403	0.150647	0.299369	0	0.027729	MSTRG.48928	transcript	j	0.842589	128710		0.283935	0.482008	Csa07g043110	Csa07g043110.1	AT1G18450.1	AT1G18450	| actin-related protein 4 | Chr1:6348199-6351766 FORWARD LENGTH=441 | 201606
128712	128712	Chr7	+	23040767	23044816	Csa07g043110.1	19	1648	MSTRG.48928	0	0	0	0	0	0.000275	0	0	0	0.001897	0.005883	0.008535	0.002797	0.007208	0	0	MSTRG.48928	transcript	=	0.026595	128710		0.283935	0.482008	Csa07g043110	Csa07g043110.1	AT1G18450.1	AT1G18450	| actin-related protein 4 | Chr1:6348199-6351766 FORWARD LENGTH=441 | 201606
128713	128713	Chr7	+	23044817	23048886	MSTRG.48928.4	9	2746	MSTRG.48928	0.557446	0.695344	0.413187	0	1.86709	1.44815	1.71629	1.54839	0.812379	1.00452	0.858739	0.9549	1.76108	1.66568	1.70834	1.29609	MSTRG.48928	transcript	j	18.3076	128710		0.283935	0.482008	Csa07g043120	Csa07g043120.1	AT1G73920.1	AT1G73920	| alpha/beta-Hydrolases superfamily protein | Chr1:27791194-27794698 FORWARD LENGTH=704 | 201606
128714	128714	Chr7	+	23044817	23048886	MSTRG.48928.5	8	3053	MSTRG.48928	0.946109	0.561208	0.630318	0.064485	2.44136	1.79113	2.19448	1.79428	1.12123	0.75846	0.84541	1.08245	2.09636	2.35602	2.72235	1.64449	MSTRG.48928	transcript	m	23.0501	128710		0.283935	0.482008	Csa07g043120	Csa07g043120.1	AT1G73920.1	AT1G73920	| alpha/beta-Hydrolases superfamily protein | Chr1:27791194-27794698 FORWARD LENGTH=704 | 201606
128715	128715	Chr7	+	23045149	23048886	Csa07g043120.1	9	2409	MSTRG.48928	0.873806	0.698198	0.483313	0	2.3272	1.00101	2.42406	1.2414	0.661564	0.391109	0.450096	0.651046	1.42626	1.3656	0.950174	0.154677	MSTRG.48928	transcript	=	15.0995	128710		0.283935	0.482008	Csa07g043120	Csa07g043120.1	AT1G73920.1	AT1G73920	| alpha/beta-Hydrolases superfamily protein | Chr1:27791194-27794698 FORWARD LENGTH=704 | 201606
128716	128716	Chr7	-	23048960	23051982	Csa07g043130.1	3	2684	MSTRG.48929	1.80551	1.61474	1.5089	0.085063	2.17398	1.96344	2.09088	2.13143	2.09905	1.8187	1.54455	1.77617	2.22283	1.7159	2.43206	1.85067	MSTRG.48929	transcript	=	28.8339	128716		0.000134799	0.00135961	Csa07g043130	Csa07g043130.1	AT1G73930.2	AT1G73930	| polarity axis stabilization protein | Chr1:27795347-27797534 REVERSE LENGTH=623 | 201606
128717	128717	Chr7	-	23056446	23057774	Csa07g043140.1	2	794	MSTRG.48927	3.41833	2.89035	3.02925	0.189442	3.6157	3.51926	3.30719	3.19212	3.44401	2.87702	3.70993	3.30564	3.19659	3.31248	3.19078	2.31649	MSTRG.48927	transcript	=	48.5146	128717		2.08e-05	0.000325874	Csa07g043140	Csa07g043140.1	AT1G73940.1	AT1G73940	| tumor necrosis factor receptor family protein | Chr1:27798519-27799522 REVERSE LENGTH=151 | 201606
128718	128718	Chr7	-	23058082	23072832	MSTRG.48932.1	38	6311	MSTRG.48932	1.47163	1.70326	1.49353	0.088077	3.89321	3.78875	4.18932	4.40961	1.45126	1.18528	1.4137	1.67695	4.33476	4.59541	4.69218	3.81596	MSTRG.48932	transcript	k	44.2029	128718		1.89e-05	0.000302029	Csa07g043160	Csa07g043160.1	AT1G73960.1	AT1G73960	| TBP-associated factor 2 | Chr1:27805173-27814433 REVERSE LENGTH=1390 | 201606
128719	128719	Chr7	-	23058389	23063276	Csa07g043150.1	12	2072	MSTRG.48932	0.008565	0.013699	0.057388	0	0.048112	0.060599	0.068964	0.081007	0.009666	0.017499	0.027987	0.024073	0.101227	0.062138	0.056529	0.038519	MSTRG.48932	transcript	=	0.675972	128718		1.89e-05	0.000302029	Csa07g043150	Csa07g043150.1	AT1G73950.1	AT1G73950	| Transmembrane Fragile-X-F-associated protein | Chr1:27800126-27804476 REVERSE LENGTH=466 | 201606
128720	128720	Chr7	-	23063277	23072832	Csa07g043160.1	25	4220	MSTRG.48932	0.029894	0.385926	0.496442	0	1.29553	1.3833	0.939444	0.920912	0.078167	0.964016	0.23164	0.662857	1.60955	1.83198	1.95035	1.84336	MSTRG.48932	transcript	=	14.6234	128718		1.89e-05	0.000302029	Csa07g043160	Csa07g043160.1	AT1G73960.1	AT1G73960	| TBP-associated factor 2 | Chr1:27805173-27814433 REVERSE LENGTH=1390 | 201606
128721	128721	Chr7	-	23063638	23072832	MSTRG.48932.4	23	4020	MSTRG.48932	0.352785	0	0.125554	0	0.261755	0.389902	0.32609	0.288758	0.072683	0.30124	0.384085	0.125226	0.20154	0.308937	0.173704	0.101036	MSTRG.48932	transcript	m	3.4133	128718		1.89e-05	0.000302029	Csa07g043160	Csa07g043160.1	AT1G73960.1	AT1G73960	| TBP-associated factor 2 | Chr1:27805173-27814433 REVERSE LENGTH=1390 | 201606
128722	128722	Chr7	-	23063640	23072832	MSTRG.48932.5	23	4030	MSTRG.48932	0.366219	0.050779	0.078052	0	0.107703	0.111548	0.310054	0.161423	0.653405	0.01968	0.558994	0.093419	0.166749	0.063805	0.105169	0.202118	MSTRG.48932	transcript	m	3.04912	128718		1.89e-05	0.000302029	Csa07g043160	Csa07g043160.1	AT1G73960.1	AT1G73960	| TBP-associated factor 2 | Chr1:27805173-27814433 REVERSE LENGTH=1390 | 201606
128723	128723	Chr7	-	23064085	23072832	MSTRG.48932.6	22	3664	MSTRG.48932	0.128837	0	0.061952	0	0.117679	0.182587	0.328034	0.366714	0.400176	0.282465	0.270178	0.21196	0.271007	0.116644	0.367321	0.115427	MSTRG.48932	transcript	m	3.22098	128718		1.89e-05	0.000302029	Csa07g043160	Csa07g043160.1	AT1G73960.1	AT1G73960	| TBP-associated factor 2 | Chr1:27805173-27814433 REVERSE LENGTH=1390 | 201606
128724	128724	Chr7	+	23072959	23074070	Csa07g043170.1	2	953	MSTRG.48930	0.488937	0.402588	0.472084	0.016953	1.07814	1.02914	0.842425	0.98094	0.263397	0.502011	0.439573	0.427326	1.10417	1.35404	0.746952	0.928796	MSTRG.48930	transcript	=	11.0775	128724		0.00991756	0.0401327	Csa07g043170	Csa07g043170.1	AT1G65740.1	AT1G65740	| ascorbic acid mannose pathway regulator (DUF295) | Chr1:24452096-24453211 REVERSE LENGTH=371 | 201606
128725	128725	Chr7	-	23078568	23081023	Csa07g044170.1	3	957	Csa07g044170	0	0	0	0	0	0	0	0	0	0	0	0	0	0	0	0	Csa07g044170	transcript	=	0	128725				Csa07g044170	Csa07g044170.1
128726	128726	Chr7	+	23082646	23083842	Csa07g044180.1	3	753	Csa07g044180	0	0	0	0	0	0	0	0	0	0	0	0	0	0	0	0	Csa07g044180	transcript	=	0	128726				Csa07g044180	Csa07g044180.1	AT3G11400.1	AT3G11400	| eukaryotic translation initiation factor 3G1 | Chr3:3578536-3580366 FORWARD LENGTH=294 | 201606
128727	128727	Chr7	-	23085838	23088918	Csa07g044190.1	6	1285	MSTRG.48931	0.011305	0.013407	0	0	0.007987	0.075584	0	0	0.017423	0	0	0.003607	0.031631	0.005052	0.010656	0	MSTRG.48931	transcript	=	0.176652	128727		0.399948	0.596857	Csa07g044190	Csa07g044190.1
128728	128728	Chr7	-	23085838	23088918	Csa07g044190.2	6	1264	MSTRG.48931	0	0	0	0	0	0	0	0	0	0	0	0	0	0	0	0	MSTRG.48931	transcript	=	0	128727		0.399948	0.596857	Csa07g044190	Csa07g044190.2	AT4G32560.4	AT4G32560	| paramyosin-like protein | Chr4:15714068-15716035 FORWARD LENGTH=281 | 201606
128729	128729	Chr7	-	23085897	23088918	MSTRG.48931.3	6	1476	MSTRG.48931	0	0.086172	0.101454	0	0.183356	0.044649	0.190969	0.128616	0.194337	0.079402	0.045353	0.039993	0.139699	0.077129	1.20671	0.097942	MSTRG.48931	transcript	j	2.61578	128727		0.399948	0.596857	Csa07g044190	Csa07g044190.1
128730	128730	Chr7	-	23085937	23088918	MSTRG.48931.4	7	1327	MSTRG.48931	0.652979	0.577784	0.414953	0	0.749583	0.960452	0.797772	0.912479	0.404393	0.3373	0.638135	0.70355	0.80681	0.860998	0	0.936112	MSTRG.48931	transcript	j	9.7533	128727		0.399948	0.596857	Csa07g044190	Csa07g044190.1
128731	128731	Chr7	+	23098971	23099613	Csa07g044200.1	1	643	Csa07g044200	0.09042	0.218904	0.069827	0	0.290802	0.318645	0.329941	0.17011	0.18199	0.086468	0.04751	0.123542	0.225237	0.269077	0.349708	0.104716	Csa07g044200	transcript	=	2.8769	128731		0.175198	0.352943	Csa07g044200	Csa07g044200.1	AT1G73965.1	AT1G73965	| CLAVATA3/ESR-RELATED 13 | Chr1:27815822-27816145 FORWARD LENGTH=107 | 201606
128732	128732	Chr7	+	23101814	23104748	Csa07g044210.1	5	2562	MSTRG.48933	0.779883	0.819991	0.798833	0.045777	0.880482	1.39088	1.0204	1.27687	0.814039	1.02274	0.777923	0.922112	1.21767	1.2535	1.14454	1.05585	MSTRG.48933	transcript	=	15.2215	128732		0.254357	0.448387	Csa07g044210	Csa07g044210.1	AT1G73970.1	AT1G73970	| obscurin-like protein | Chr1:27817140-27819963 FORWARD LENGTH=803 | 201606
128733	128733	Chr7	-	23104927	23109069	Csa07g044220.1	12	2470	MSTRG.48934	0	0.00234	0	0	0	0	0	0.00266	0	0	0.002215	0	0	0.00123	0	0	MSTRG.48934	transcript	=	0.008445	128733		0.425225	0.618152	Csa07g044220	Csa07g044220.1
128734	128734	Chr7	-	23104927	23109069	Csa07g044220.2	12	2374	MSTRG.48934	0.268499	0.757239	0.428378	0	2.18994	0.694447	1.69188	0.5172	0.221336	0.311159	0.280264	0.676149	1.02261	0.655777	1.44998	1.1047	MSTRG.48934	transcript	=	12.2695	128733		0.425225	0.618152	Csa07g044220	Csa07g044220.2	AT1G73980.3	AT1G73980	| Phosphoribulokinase / Uridine kinase family | Chr1:27820292-27823527 REVERSE LENGTH=643 | 201606
128735	128735	Chr7	-	23104927	23109069	Csa07g044220.3	11	2550	MSTRG.48934	0.008695	0.014005	0.008556	0	0.033157	0.015257	0.028943	0.034507	0.010539	0.006182	0.005821	0.02198	0.037169	0.052904	0.03352	0.049431	MSTRG.48934	transcript	=	0.360666	128733		0.425225	0.618152	Csa07g044220	Csa07g044220.3
128736	128736	Chr7	-	23104927	23109069	Csa07g044220.4	11	2454	MSTRG.48934	0.275046	0.751905	0.310369	0.032365	1.34163	0.165638	1.48165	0.423015	0.254224	0.360081	0.355292	0.303816	0.256451	0.552998	0.613323	0.600016	MSTRG.48934	transcript	=	8.07782	128733		0.425225	0.618152	Csa07g044220	Csa07g044220.4
128737	128737	Chr7	-	23104945	23109069	MSTRG.48934.5	12	2317	MSTRG.48934	0.96696	0	0.908155	0	0	3.74342	0	3.12182	0.979611	0.689427	0.61863	0	3.42367	2.86871	2.10791	1.90219	MSTRG.48934	transcript	j	21.3305	128733		0.425225	0.618152	Csa07g044220	Csa07g044220.2	AT1G73980.3	AT1G73980	| Phosphoribulokinase / Uridine kinase family | Chr1:27820292-27823527 REVERSE LENGTH=643 | 201606
128738	128738	Chr7	+	23109280	23114380	Csa07g044230.2	13	2360	MSTRG.48935	2.79497	3.63239	2.61683	0.162876	2.74144	2.1177	2.1959	2.1954	3.15278	3.18632	3.29403	3.63897	2.01953	2.20431	1.67878	2.13338	MSTRG.48935	transcript	=	39.7656	128738		3.03e-05	0.000430299	Csa07g044230	Csa07g044230.2	AT1G73990.1	AT1G73990	| signal peptide peptidase | Chr1:27824465-27828807 FORWARD LENGTH=677 | 201606
128739	128739	Chr7	+	23109406	23114380	Csa07g044230.1	13	2576	MSTRG.48935	0.283518	0.183105	0.115288	0	0.180462	0.132015	0.126115	0.081554	0.101929	0.26525	0.15546	0.162284	0.168714	0.210175	0.146867	0.074322	MSTRG.48935	transcript	=	2.38706	128738		3.03e-05	0.000430299	Csa07g044230	Csa07g044230.1
128740	128740	Chr7	-	23114801	23116022	Csa07g044240.1	2	1114	Csa07g044240	0.015615	0	0.0386	0	0.062282	0.024119	0	0.067932	0.043467	0	0.070149	0.049871	0.071866	0.048961	0.098038	0.110081	Csa07g044240	transcript	=	0.700981	128740		0.442038	0.633524	Csa07g044240	Csa07g044240.1
128741	128741	Chr7	-	23114801	23116081	Csa07g044240.2	3	1092	Csa07g044240	0	0	0	0	0	0	0	0	0	0	0	0.102392	0	0	0.02256	0	Csa07g044240	transcript	=	0.124952	128740		0.442038	0.633524	Csa07g044240	Csa07g044240.2	AT1G74020.1	AT1G74020	| strictosidine synthase 2 | Chr1:27835289-27837277 REVERSE LENGTH=335 | 201606
128742	128742	Chr7	-	23119097	23121266	Csa07g044250.1	3	978	Csa07g044250	0	0.018872	0.020169	0	0.090275	0.067762	0.081802	0.041927	0.063212	0	0.067666	0.036781	0.072153	0.019285	0.232438	0.079049	Csa07g044250	transcript	=	0.891391	128742		0.447137	0.637976	Csa07g044250	Csa07g044250.1	AT1G74000.1	AT1G74000	| strictosidine synthase 3 | Chr1:27829266-27831401 REVERSE LENGTH=329 | 201606
128743	128743	Chr7	-	23123498	23125057	Csa07g044260.1	3	1079	Csa07g044260	0.566851	0.325157	0.576824	0.012733	0.319664	0.286152	0.317991	0.257162	0.479602	0.431434	0.47937	0.332106	0.398546	0.134923	0.715629	0.122334	Csa07g044260	transcript	=	5.75648	128743		0.00604258	0.0271192	Csa07g044260	Csa07g044260.1	AT1G74010.1	AT1G74010	| Calcium-dependent phosphotriesterase superfamily protein | Chr1:27832432-27834017 REVERSE LENGTH=325 | 201606
128744	128744	Chr7	-	23126428	23128779	Csa07g044270.1	3	1350	MSTRG.48936	3.65384	4.8241	3.41173	0.187549	16.282	12.1015	16.0212	15.4935	4.44138	4.54055	4.81269	4.82555	14.0152	16.39	16.4008	11.1717	MSTRG.48936	transcript	=	148.573	128744		0.000938175	0.00616849	Csa07g044270	Csa07g044270.1	AT1G74020.1	AT1G74020	| strictosidine synthase 2 | Chr1:27835289-27837277 REVERSE LENGTH=335 | 201606
128745	128745	Chr7	-	23130093	23133101	Csa07g044280.1	7	1881	MSTRG.48939	1.95068	1.40884	1.65258	0.108492	1.94781	1.487	1.54402	1.68174	1.4069	1.69564	1.32504	1.79719	1.21432	1.54657	1.41014	0.919032	MSTRG.48939	transcript	=	23.096	128745		9.06e-05	0.000999384	Csa07g044280	Csa07g044280.1	AT1G74030.1	AT1G74030	| enolase 1 | Chr1:27839465-27841901 REVERSE LENGTH=477 | 201606
128746	128746	Chr7	+	23133321	23137543	Csa07g044290.1	12	2067	MSTRG.48940	0.250353	0.189594	1.26642	0	0	0.226042	0	0.050237	0.086007	0.629405	1.26287	0	0	0.024729	0.014454	0.122713	MSTRG.48940	transcript	=	4.12283	128746		0.0402283	0.119919	Csa07g044290	Csa07g044290.1	AT1G74040.1	AT1G74040	| 2-isopropylmalate synthase 1 | Chr1:27842258-27845566 FORWARD LENGTH=631 | 201606
128747	128747	Chr7	+	23133321	23137543	MSTRG.48940.2	11	2185	MSTRG.48940	0.399607	0.044482	0.19708	0	0.042827	0.265168	0.02918	0.142977	0.389131	0.349179	0.203953	0.290254	0.056296	0	0.054264	0.076508	MSTRG.48940	transcript	m	2.54091	128746		0.0402283	0.119919	Csa07g044290	Csa07g044290.1	AT1G74040.1	AT1G74040	| 2-isopropylmalate synthase 1 | Chr1:27842258-27845566 FORWARD LENGTH=631 | 201606
128748	128748	Chr7	+	23133321	23137543	MSTRG.48940.3	11	3063	MSTRG.48940	1.55112	1.55129	0.607765	0.10734	0.859126	0.415838	0.935304	0.742847	1.59335	1.40349	1.07629	1.68973	0.602741	0.873065	0.413231	0.64443	MSTRG.48940	transcript	m	15.067	128746		0.0402283	0.119919	Csa07g044290	Csa07g044290.1	AT1G74040.1	AT1G74040	| 2-isopropylmalate synthase 1 | Chr1:27842258-27845566 FORWARD LENGTH=631 | 201606
128749	128749	Chr7	+	23137818	23138753	Csa07g044300.1	2	862	MSTRG.48937	0.019859	0	0	0	0.030495	0.003965	0	0	0	0	0	0	0	0	0.028752	0	MSTRG.48937	transcript	=	0.083071	128749		0.807267	0.896506	Csa07g044300	Csa07g044300.1	AT1G74045.1	AT1G74045	| tetraspanin-17 protein | Chr1:27846012-27846840 FORWARD LENGTH=248 | 201606
128750	128750	Chr7	-	23138721	23140292	Csa07g044310.1	4	1109	MSTRG.48938	3.78755	3.465	3.77426	0.218682	6.47651	6.3579	7.03131	7.13312	4.99347	5.21331	5.07364	5.23072	6.5723	6.64412	7.13468	6.48427	MSTRG.48938	transcript	=	85.5909	128750		0.0101184	0.0407613	Csa07g044310	Csa07g044310.1	AT1G74050.1	AT1G74050	| Ribosomal protein L6 family protein | Chr1:27847256-27848680 REVERSE LENGTH=233 | 201606
128751	128751	Chr7	+	23147081	23147515	Csa07g044320.1	1	435	MSTRG.48941	0.07267	0.167485	0.050197	0	0.048434	0.04275	0.055951	0.131175	0.054314	0.039953	0.07919	0.039983	0.083154	0.078423	0.064127	0.160316	MSTRG.48941	transcript	=	1.16812	128751		0.531667	0.705048	Csa07g044320	Csa07g044320.1	AT1G74055.1	AT1G74055	| transmembrane protein | Chr1:27849279-27849713 FORWARD LENGTH=144 | 201606
128752	128752	Chr7	-	23147126	23149157	Csa07g044330.1	4	1506	MSTRG.48942	3.72208	4.11861	3.73967	0.244626	7.15466	5.68542	6.90648	6.55427	4.6559	5.39157	5.82289	5.73595	6.32424	6.21354	6.02644	5.31764	MSTRG.48942	transcript	=	83.614	128752		0.00891916	0.0369082	Csa07g044330	Csa07g044330.1	AT1G74050.1	AT1G74050	| Ribosomal protein L6 family protein | Chr1:27847256-27848680 REVERSE LENGTH=233 | 201606
128753	128753	Chr7	-	23149453	23150993	MSTRG.48943.1	2	1461	MSTRG.48943	4.20933	1.58529	1.11475	0.031525	0.448065	0.284665	0.314195	0.404092	3.09048	1.28907	2.78145	3.15439	0.217578	0.25143	0.104254	0.307654	MSTRG.48943	transcript	m	19.5882	128753		5.47e-05	0.000677746	Csa07g044340	Csa07g044340.1	AT1G74070.1	AT1G74070	| Cyclophilin-like peptidyl-prolyl cis-trans isomerase family protein | Chr1:27851749-27852861 REVERSE LENGTH=317 | 201606
128754	128754	Chr7	-	23149463	23150993	MSTRG.48943.2	2	1435	MSTRG.48943	0.170606	0.137366	0.448266	0.006394	0	0.104046	0	0.020495	0.328214	0.461598	0.328037	0.425778	0	0.016674	0	0.031144	MSTRG.48943	transcript	m	2.47862	128753		5.47e-05	0.000677746	Csa07g044340	Csa07g044340.1	AT1G74070.1	AT1G74070	| Cyclophilin-like peptidyl-prolyl cis-trans isomerase family protein | Chr1:27851749-27852861 REVERSE LENGTH=317 | 201606
128755	128755	Chr7	-	23149718	23150993	Csa07g044340.1	3	1100	MSTRG.48943	0.075005	0.79824	2.88647	0.392287	0	0	0	0	2.35761	3.15291	0.825167	0.186624	0	0	0	0	MSTRG.48943	transcript	=	10.6743	128753		5.47e-05	0.000677746	Csa07g044340	Csa07g044340.1	AT1G74070.1	AT1G74070	| Cyclophilin-like peptidyl-prolyl cis-trans isomerase family protein | Chr1:27851749-27852861 REVERSE LENGTH=317 | 201606
128756	128756	Chr7	+	23153410	23153864	MSTRG.48944.1	2	351	MSTRG.48944	0	0	0.021084	0	0	0	0.175369	0	0	0	0	0	0.089643	0.043965	0.97047	0	MSTRG.48944	transcript	o	1.30053	128756		0.717316	0.836178	Csa07g044350	Csa07g044350.1	AT1G74080.1	AT1G74080	| myb domain protein 122 | Chr1:27855972-27857432 FORWARD LENGTH=333 | 201606
128757	128757	Chr7	+	23153505	23155011	Csa07g044350.1	2	888	MSTRG.48944	0.029751	0.050426	0.032283	0	0.044243	0.148831	0.513897	0.058264	0.02435	0.038168	0.059165	0.083338	0.284985	0.031998	1.67093	0.055839	MSTRG.48944	transcript	=	3.12647	128756		0.717316	0.836178	Csa07g044350	Csa07g044350.1	AT1G74080.1	AT1G74080	| myb domain protein 122 | Chr1:27855972-27857432 FORWARD LENGTH=333 | 201606
128758	128758	Chr7	+	23156938	23158382	Csa07g044360.1	1	1445	MSTRG.48945	1.79262	0.854851	1.30302	0.045743	0.919556	0.759617	0.636642	0.696642	0.97279	1.05759	0.792569	0.699837	1.28783	0.954598	0.973951	0.965088	MSTRG.48945	transcript	=	14.7129	128758		0.0189979	0.0670679	Csa07g044360	Csa07g044360.1	AT1G74090.1	AT1G74090	| desulfo-glucosinolate sulfotransferase 18 | Chr1:27863003-27864055 FORWARD LENGTH=350 | 201606
128759	128759	Chr7	-	23158404	23159539	Csa07g044370.1	1	1136	MSTRG.48946	0.118655	0.046694	0.037707	0.000571	0.081842	0.019808	0.059585	0.012284	0.02835	0.007283	0.025728	0	0.023442	0.006684	0.390394	0.040229	MSTRG.48946	transcript	=	0.899256	128759		0.884356	0.940151	Csa07g044370	Csa07g044370.1	AT1G74100.1	AT1G74100	| sulfotransferase 16 | Chr1:27864489-27865505 REVERSE LENGTH=338 | 201606
128760	128760	Chr7	-	23162965	23173321	Csa07g044380.1	6	2628	Csa07g044380	0.052954	0.14474	0.0353	0	0.095044	0.049423	0.04059	0.073562	0.147751	0.029077	0.154135	0.088757	0.076655	0.098303	0.1409	0.096195	Csa07g044380	transcript	=	1.32339	128760		0.282376	0.480329	Csa07g044380	Csa07g044380.1	AT1G74110.1	AT1G74110	| cytochrome P450%2C family 78%2C subfamily A%2C polypeptide 10 | Chr1:27866667-27868368 REVERSE LENGTH=537 | 201606
128761	128761	Chr7	-	23180561	23182579	Csa07g044390.1	1	2019	Csa07g044390	0.07441	0.135178	0.093776	0.004702	0.217743	0.276649	0.32251	0.202561	0.071874	0.140156	0.1359	0.062513	0.176086	0.294975	0.269572	0.176215	Csa07g044390	transcript	=	2.65482	128761		0.0535124	0.148827	Csa07g044390	Csa07g044390.1	AT1G74120.1	AT1G74120	| Mitochondrial transcription termination factor family protein | Chr1:27871923-27873260 REVERSE LENGTH=445 | 201606
128762	128762	Chr7	+	23183000	23185463	Csa07g044400.1	8	1208	Csa07g044400	0	0	0	0	0	0	0	0	0	0	0	0	0	0	0	0	Csa07g044400	transcript	=	0	128762				Csa07g044400	Csa07g044400.1
128763	128763	Chr7	+	23183000	23185463	Csa07g044400.2	8	1178	Csa07g044400	0	0	0	0	0	0	0	0	0	0	0	0	0	0	0	0	Csa07g044400	transcript	=	0	128762				Csa07g044400	Csa07g044400.2	AT1G74130.1	AT1G74130	| Rhomboid-related intramembrane serine protease family protein | Chr1:27873687-27875897 FORWARD LENGTH=322 | 201606
128764	128764	Chr7	+	23189127	23200512	MSTRG.48947.1	6	4416	MSTRG.48947	0.165107	0.141577	0.165659	0	1.1682	0.405086	0.568237	1.51799	0.372076	1.43987	1.98623	0.600275	2.5371	0.287279	1.10958	0.713821	MSTRG.48947	transcript	k	13.1781	128764		0.762269	0.867473	Csa07g044420	Csa07g044420.1	AT1G74160.1	AT1G74160	| LONGIFOLIA protein | Chr1:27887164-27891151 FORWARD LENGTH=1025 | 201606
128765	128765	Chr7	+	23189461	23192665	Csa07g044410.1	11	2039	MSTRG.48948	0.030978	0	0	0	0	0.070312	0	0	0.029237	0	0.024811	0.029434	0.01133	0.010091	0	0.019238	MSTRG.48948	transcript	=	0.225431	128765		0.840679	0.916877	Csa07g044410	Csa07g044410.1
128766	128766	Chr7	+	23189482	23192665	Csa07g044410.2	11	1958	MSTRG.48948	0	0	0	0	0	0	0	0	0	0	0	0	0	0	0.048871	0	MSTRG.48948	transcript	=	0.048871	128765		0.840679	0.916877	Csa07g044410	Csa07g044410.2	AT1G74150.1	AT1G74150	| Galactose oxidase/kelch repeat superfamily protein | Chr1:27880528-27883626 FORWARD LENGTH=569 | 201606
128767	128767	Chr7	+	23195617	23200512	Csa07g044420.1	5	4039	MSTRG.48947	2.86149	1.75807	2.71701	0.142892	3.29864	4.27249	4.22086	3.51875	4.18531	3.34516	2.28552	3.39721	1.7331	4.15648	2.72042	4.14802	MSTRG.48947	transcript	=	48.7614	128764		0.762269	0.867473	Csa07g044420	Csa07g044420.1	AT1G74160.1	AT1G74160	| LONGIFOLIA protein | Chr1:27887164-27891151 FORWARD LENGTH=1025 | 201606
128768	128768	Chr7	-	23200723	23204323	Csa07g044430.1	5	2304	Csa07g044430	0	0	0	0	0	0	0	0	0	0	0	0	0	0	0	0	Csa07g044430	transcript	=	0	128768				Csa07g044430	Csa07g044430.1	AT1G74190.1	AT1G74190	| receptor like protein 15 | Chr1:27902590-27906158 REVERSE LENGTH=965 | 201606
128769	128769	Chr7	-	23206557	23225226	Csa07g044440.1	27	11031	Csa07g044440	0.139802	0.360495	0.013483	0.003229	0.017446	0.004656	0.02339	0.005478	0.076618	0.028653	0.046391	0.11924	0.016785	0.011569	0.006792	0.014183	Csa07g044440	transcript	=	0.88821	128769		0.0374474	0.113415	Csa07g044440	Csa07g044440.1	AT1G74180.2	AT1G74180	| receptor like protein 14 | Chr1:27897197-27900866 REVERSE LENGTH=962 | 201606
128770	128770	Chr7	+	23225940	23227335	Csa07g044450.1	3	573	MSTRG.48949	0	0	0	0	0	0.009454	0.020133	0	0.037858	0.00542	0	0	0.018403	0.045357	0.054435	0	MSTRG.48949	transcript	=	0.19106	128770		0.293379	0.49303	Csa07g044450	Csa07g044450.1
128771	128771	Chr7	+	23225958	23228068	MSTRG.48949.2	3	1286	MSTRG.48949	0.531697	0.797669	0.689209	0.047822	0.766671	1.27536	1.00998	1.38453	0.816451	0.397203	0.381207	0.608838	1.09033	1.1017	2.00459	0.894796	MSTRG.48949	transcript	n	13.798	128770		0.293379	0.49303	Csa07g044450	Csa07g044450.1
128772	128772	Chr7	+	23225978	23228068	MSTRG.48949.3	3	1261	MSTRG.48949	0.631368	0.358292	0.579718	0	2.10897	1.25117	1.57418	0.602567	0.412456	0.730221	0.468573	0.577789	1.86903	0.864976	1.15073	1.37255	MSTRG.48949	transcript	n	14.5526	128770		0.293379	0.49303	Csa07g044450	Csa07g044450.1
128773	128773	Chr7	-	23229606	23233449	Csa07g044460.1	10	2115	Csa07g044460	0	0	0	0	0	0	0	0	0	0	0	0	0	0	0	0	Csa07g044460	transcript	=	0	128773				Csa07g044460	Csa07g044460.1	AT1G74170.1	AT1G74170	| receptor like protein 13 | Chr1:27891555-27895441 REVERSE LENGTH=1000 | 201606
128774	128774	Chr7	-	23247952	23259686	Csa07g044470.1	13	6970	Csa07g044470	0.026866	0.029336	0.018923	0.001802	0.05781	0.052308	0.123226	0.062973	0.025287	0.033528	0.027615	0.051753	0.066832	0.062567	0.179875	0.044804	Csa07g044470	transcript	=	0.865505	128774		0.4514	0.639491	Csa07g044470	Csa07g044470.1	AT1G74360.1	AT1G74360	| Leucine-rich repeat protein kinase family protein | Chr1:27954299-27957911 FORWARD LENGTH=1106 | 201606
128775	128775	Chr7	-	23262481	23263589	Csa07g044480.1	3	618	Csa07g044480	0.070445	0.110244	0	0	0	0.06176	0.116674	0	0.106195	0	0	0.060025	0.099095	0.091427	0	0	Csa07g044480	transcript	=	0.715865	128775		0.883531	0.940151	Csa07g044480	Csa07g044480.1	AT1G74170.2	AT1G74170	| receptor like protein 13 | Chr1:27891555-27895645 REVERSE LENGTH=1068 | 201606
128776	128776	Chr7	-	23264921	23265460	Csa07g044490.1	2	348	MSTRG.48951	0.18685	0.06941	0.166255	0	0	0	0	0	0	0	0	0.0463	0	0.057718	0.137249	0	MSTRG.48951	transcript	=	0.663782	128776		0.0964837	0.230856	Csa07g044490	Csa07g044490.1
128777	128777	Chr7	+	23265483	23269040	MSTRG.48952.1	6	2726	MSTRG.48952	0.109044	0.122137	0.119493	0	0.399299	0.564156	0.738477	1.31933	0.301483	0.234504	0.087116	0.14651	0.235972	0.835587	0.887059	0.711276	MSTRG.48952	transcript	j	6.81145	128777		0.0621852	0.166765	Csa07g044500	Csa07g044500.1	AT1G74160.3	AT1G74160	| LONGIFOLIA protein | Chr1:27888145-27891151 FORWARD LENGTH=893 | 201606
128778	128778	Chr7	+	23265506	23269040	MSTRG.48952.2	5	3080	MSTRG.48952	0.624824	0.862654	0.536325	0.030966	1.19638	1.68055	1.33818	1.43747	0.41269	0.315346	0.39191	0.712034	2.73895	1.80536	2.27514	1.82595	MSTRG.48952	transcript	n	18.1847	128777		0.0621852	0.166765	Csa07g044500	Csa07g044500.1	AT1G74160.3	AT1G74160	| LONGIFOLIA protein | Chr1:27888145-27891151 FORWARD LENGTH=893 | 201606
128779	128779	Chr7	+	23265511	23269040	MSTRG.48952.3	7	2460	MSTRG.48952	0.091361	0.263533	0.065492	0	0.341272	0.614843	0.28392	0.349391	0.16168	0.116291	0.337635	0.107936	0.326051	0.596926	0.766217	0.276642	MSTRG.48952	transcript	j	4.69919	128777		0.0621852	0.166765	Csa07g044500	Csa07g044500.1	AT1G74160.3	AT1G74160	| LONGIFOLIA protein | Chr1:27888145-27891151 FORWARD LENGTH=893 | 201606
128780	128780	Chr7	+	23265511	23269040	MSTRG.48952.4	7	1959	MSTRG.48952	0.126055	0.296532	0.144647	0	0.191892	0.256438	0.186801	0.240305	0.208084	0.158376	0.282412	0.209564	0.205136	0.449494	0.758972	0.279063	MSTRG.48952	transcript	j	3.99377	128777		0.0621852	0.166765	Csa07g044500	Csa07g044500.1	AT1G74160.3	AT1G74160	| LONGIFOLIA protein | Chr1:27888145-27891151 FORWARD LENGTH=893 | 201606
128781	128781	Chr7	+	23265530	23269040	Csa07g044500.1	6	2613	MSTRG.48952	0.272734	0.229534	0.299416	0	0.450853	0.236102	0.525984	0.178739	0.215266	0.196745	0.166236	0.15166	0.28928	0.294399	0.545398	0.489925	MSTRG.48952	transcript	=	4.54227	128777		0.0621852	0.166765	Csa07g044500	Csa07g044500.1	AT1G74160.3	AT1G74160	| LONGIFOLIA protein | Chr1:27888145-27891151 FORWARD LENGTH=893 | 201606
128782	128782	Chr7	+	23265530	23269040	MSTRG.48952.5	7	1782	MSTRG.48952	0.486577	0.339939	0.111785	0.120061	0.443984	0.23062	0.352792	0.14695	0.181798	0.240256	0.126944	0.147802	0.660739	0.21205	0.677324	0.626214	MSTRG.48952	transcript	j	5.10583	128777		0.0621852	0.166765	Csa07g044500	Csa07g044500.1	AT1G74160.3	AT1G74160	| LONGIFOLIA protein | Chr1:27888145-27891151 FORWARD LENGTH=893 | 201606
128783	128783	Chr7	+	23265530	23269040	MSTRG.48952.6	8	2006	MSTRG.48952	0.084403	0.049983	0.234508	0	0.762707	0.036714	0.417258	0.21357	0	0.182189	0.135726	0.08009	0.65289	0.218912	0.937717	0.866784	MSTRG.48952	transcript	j	4.87345	128777		0.0621852	0.166765	Csa07g044500	Csa07g044500.1	AT1G74160.3	AT1G74160	| LONGIFOLIA protein | Chr1:27888145-27891151 FORWARD LENGTH=893 | 201606
128784	128784	Chr7	-	23269178	23280946	Csa07g044510.1	16	5448	Csa07g044510	0	0	0	0	0	0	0	0	0	0	0.003794	0.011807	0	0	0.002546	0	Csa07g044510	transcript	=	0.018147	128784		0.0996399	0.236318	Csa07g044510	Csa07g044510.1	AT1G74190.1	AT1G74190	| receptor like protein 15 | Chr1:27902590-27906158 REVERSE LENGTH=965 | 201606
128785	128785	Chr7	-	23283657	23286497	Csa07g044520.1	4	2364	Csa07g044520	0	0	0	0	0	0	0	0	0	0	0	0	0	0	0	0	Csa07g044520	transcript	=	0	128785				Csa07g044520	Csa07g044520.1	AT1G74190.1	AT1G74190	| receptor like protein 15 | Chr1:27902590-27906158 REVERSE LENGTH=965 | 201606
128786	128786	Chr7	-	23287028	23287366	Csa07g044530.1	1	339	Csa07g044530	0	0	0	0	0	0	0	0	0	0	0	0	0	0	0	0	Csa07g044530	transcript	=	0	128786				Csa07g044530	Csa07g044530.1	AT2G25470.2	AT2G25470	| receptor like protein 21 | Chr2:10838366-10841621 FORWARD LENGTH=814 | 201606
128787	128787	Chr7	-	23296507	23301134	Csa07g044540.1	7	2253	Csa07g044540	0.019158	0.007444	0.035168	0	0.048349	0.043195	0.017981	0.049978	0	0.032811	0.020663	0	0.01827	0.017722	0.052198	0.015585	Csa07g044540	transcript	=	0.378522	128787		0.857664	0.927597	Csa07g044540	Csa07g044540.1	AT1G74190.1	AT1G74190	| receptor like protein 15 | Chr1:27902590-27906158 REVERSE LENGTH=965 | 201606
128788	128788	Chr7	-	23308946	23312685	Csa07g044550.1	4	2607	Csa07g044550	0	0	0	0	0	0	0	0	0	0	0	0	0	0	0	0	Csa07g044550	transcript	=	0	128788				Csa07g044550	Csa07g044550.1	AT1G74190.1	AT1G74190	| receptor like protein 15 | Chr1:27902590-27906158 REVERSE LENGTH=965 | 201606
128789	128789	Chr7	+	23321470	23324903	Csa07g044560.1	9	2213	MSTRG.48950	0.874794	0.862967	1.04613	0.018678	0.940761	1.08664	0.929495	0.898699	1.08929	0.844278	0.790361	0.805595	1.06711	0.86712	1.27739	0.843109	MSTRG.48950	transcript	=	14.2424	128789		0.000942136	0.00618755	Csa07g044560	Csa07g044560.1	AT1G74210.1	AT1G74210	| PLC-like phosphodiesterases superfamily protein | Chr1:27910396-27912785 FORWARD LENGTH=392 | 201606
128790	128790	Chr7	-	23358003	23359743	Csa07g045560.1	5	772	Csa07g045560	0	0	0	0	0	0	0	0	0	0	0	0	0	0	0	0	Csa07g045560	transcript	=	0	128790				Csa07g045560	Csa07g045560.1
128791	128791	Chr7	+	23367411	23371291	Csa07g045570.1	8	1420	Csa07g045570	0	0	0	0	0	0	0	0	0	0	0	0	0	0	0	0	Csa07g045570	transcript	=	0	128791				Csa07g045570	Csa07g045570.1
128792	128792	Chr7	-	23371894	23374539	Csa07g045580.1	4	2380	Csa07g045580	0	0	0	0	0	0	0	0	0	0	0	0	0	0	0	0	Csa07g045580	transcript	=	0	128792				Csa07g045580	Csa07g045580.1	AT1G74170.1	AT1G74170	| receptor like protein 13 | Chr1:27891555-27895441 REVERSE LENGTH=1000 | 201606
128793	128793	Chr7	-	23378461	23379168	Csa07g045590.1	2	435	Csa07g045590	0	0	0	0	0	0	0	0	0	0	0	0	0	0	0	0	Csa07g045590	transcript	=	0	128793				Csa07g045590	Csa07g045590.1	AT2G25470.2	AT2G25470	| receptor like protein 21 | Chr2:10838366-10841621 FORWARD LENGTH=814 | 201606
128794	128794	Chr7	+	23380260	23381766	Csa07g045600.1	4	1130	Csa07g045600	0	0	0.022058	0	0	0	0.011349	0	0	0.011887	0	0	0	0	0	0	Csa07g045600	transcript	=	0.045294	128794		0.206393	0.39014	Csa07g045600	Csa07g045600.1
128795	128795	Chr7	-	23397173	23400702	Csa07g045610.1	4	2796	Csa07g045610	0.032339	0.016446	0.046404	0	0.102796	0.086455	0.073356	0.053863	0.033275	0.016672	0.046715	0.03777	0.050026	0	0.052128	0.072027	Csa07g045610	transcript	=	0.720272	128795		0.703246	0.826033	Csa07g045610	Csa07g045610.1	AT1G74190.1	AT1G74190	| receptor like protein 15 | Chr1:27902590-27906158 REVERSE LENGTH=965 | 201606
128796	128796	Chr7	+	23401395	23404386	Csa07g045620.1	8	1391	MSTRG.48953	0.615715	0.430735	0.530988	0.006763	0.493439	0.548338	0.54928	0.493172	0.615546	0.475586	0.450967	0.458884	0.285777	0.343116	0.538754	0.347132	MSTRG.48953	transcript	=	7.18419	128796		0.000139664	0.0013971	Csa07g045620	Csa07g045620.1
128797	128797	Chr7	+	23401731	23404386	Csa07g045620.2	8	1606	MSTRG.48953	5.06703	3.93849	4.72076	0.0961	4.34082	4.01965	3.72833	3.53793	5.21511	4.56575	4.87882	4.76415	3.61188	3.57412	5.05671	3.29562	MSTRG.48953	transcript	=	64.4113	128796		0.000139664	0.0013971	Csa07g045620	Csa07g045620.2	AT1G74210.1	AT1G74210	| PLC-like phosphodiesterases superfamily protein | Chr1:27910396-27912785 FORWARD LENGTH=392 | 201606
128798	128798	Chr7	-	23404505	23405582	Csa07g045630.1	2	972	Csa07g045630	0	0	0	0	0	0	0	0	0	0	0	0.015805	0	0	0	0	Csa07g045630	transcript	=	0.015805	128798		0.197497	0.381053	Csa07g045630	Csa07g045630.1	AT1G74220.1	AT1G74220	| homeobox-like protein | Chr1:27913099-27914134 REVERSE LENGTH=316 | 201606
128799	128799	Chr7	+	23406192	23408654	MSTRG.48956.1	4	1610	MSTRG.48956	1.26155	0.989589	1.05645	0.160211	1.14891	1.44375	1.28692	1.6521	1.42625	1.10625	1.34741	1.31611	1.46384	0.997714	1.78793	0.981095	MSTRG.48956	transcript	j	19.4261	128799		0.00885876	0.0367093	Csa07g045640	Csa07g045640.1	AT1G74230.1	AT1G74230	| glycine-rich RNA-binding protein 5 | Chr1:27915346-27916857 FORWARD LENGTH=289 | 201606
128800	128800	Chr7	+	23406862	23408654	Csa07g045640.1	4	1126	MSTRG.48956	0.020647	0.006992	0.00394	0.046054	0.082171	0.033801	0.003071	0.021384	0.001865	0.012615	0.05276	0.01461	0.011965	0.011003	0.007949	0	MSTRG.48956	transcript	=	0.330827	128799		0.00885876	0.0367093	Csa07g045640	Csa07g045640.1	AT1G74230.1	AT1G74230	| glycine-rich RNA-binding protein 5 | Chr1:27915346-27916857 FORWARD LENGTH=289 | 201606
128801	128801	Chr7	+	23409030	23411609	Csa07g045650.1	9	1329	MSTRG.48957	0.321769	0.305595	0.49707	0.07609	0.548037	0.476005	0.506952	0.577414	0.286208	0.493654	0.51643	0.353324	0.46681	0.384351	0.411691	0.250396	MSTRG.48957	transcript	=	6.4718	128801		0.171512	0.347739	Csa07g045650	Csa07g045650.1	AT1G74240.1	AT1G74240	| Mitochondrial substrate carrier family protein | Chr1:27917437-27919987 FORWARD LENGTH=364 | 201606
128802	128802	Chr7	+	23411853	23413929	Csa07g045660.1	3	1890	MSTRG.48958	0.961148	0.866255	0.917138	0.074813	2.04421	2.23962	2.06188	2.00444	1.18106	1.12949	1.04204	1.11159	2.08621	2.263	2.71523	2.1505	MSTRG.48958	transcript	=	24.8486	128802		4.07e-05	0.000539493	Csa07g045660	Csa07g045660.1	AT1G74250.1	AT1G74250	| DNAJ heat shock N-terminal domain-containing protein | Chr1:27920328-27922414 FORWARD LENGTH=630 | 201606
128803	128803	Chr7	-	23414337	23419502	Csa07g045670.1	5	4586	MSTRG.48959	2.29967	1.9585	2.17351	0.146021	1.88373	1.63148	1.85373	1.71173	2.26893	2.09872	2.25479	2.36089	1.63927	1.90487	1.69412	1.54316	MSTRG.48959	transcript	=	29.4231	128803		3.09e-07	1.83e-05	Csa07g045670	Csa07g045670.1	AT1G74260.1	AT1G74260	| purine biosynthesis 4 | Chr1:27923005-27927764 REVERSE LENGTH=1407 | 201606
128804	128804	Chr7	-	23420439	23421740	MSTRG.48954.1	4	564	MSTRG.48954	10.7939	12.7294	14.1762	1.73317	32.177	33.1277	36.4912	35.9894	15.4951	18.5235	21.3241	20.9536	39.4816	38.0966	35.1462	30.1999	MSTRG.48954	transcript	u	396.438	128804		0.849732	0.922606	-	-
128805	128805	Chr7	+	23421916	23423322	Csa07g045680.1	2	1253	MSTRG.48955	1.77079	1.6455	1.38273	0.080517	3.85147	3.16914	3.15903	3.68738	1.36083	0.954472	1.43661	1.46213	3.01198	3.19288	4.51111	2.48508	MSTRG.48955	transcript	=	37.1617	128805		0.0314201	0.0990522	Csa07g045680	Csa07g045680.1	AT1G74280.1	AT1G74280	| alpha/beta-Hydrolases superfamily protein | Chr1:27929758-27931126 FORWARD LENGTH=372 | 201606
128806	128806	Chr7	+	23423635	23424976	Csa07g045690.1	2	1267	MSTRG.48960	0.133405	0.172657	0.119796	0.024153	0.099118	0.085802	0.039615	0.019232	0.080822	0.09282	0.115942	0.094144	0	0.036153	0.113805	0.037573	MSTRG.48960	transcript	=	1.26504	128806		0.00189279	0.01075	Csa07g045690	Csa07g045690.1	AT1G74300.1	AT1G74300	| alpha/beta-Hydrolases superfamily protein | Chr1:27935368-27936474 FORWARD LENGTH=346 | 201606
128807	128807	Chr7	-	23425173	23430607	Csa07g045700.1	11	4418	MSTRG.48961	0.123618	0.116794	0.066581	0	0.809546	0.568804	0.854708	1.05303	0.143068	0.171151	0.128794	0.147264	0.633664	0.577094	0.777644	0.914855	MSTRG.48961	transcript	=	7.08661	128807		5.19e-05	0.00065055	Csa07g045700	Csa07g045700.1	AT1G74310.1	AT1G74310	| heat shock protein 101 | Chr1:27936715-27939862 REVERSE LENGTH=911 | 201606
128808	128808	Chr7	+	23431128	23433642	Csa07g045710.1	8	1611	MSTRG.48963	1.53642	1.07371	1.40355	0.054608	2.18279	2.51946	2.45502	2.08666	1.13702	1.06683	1.29658	1.59306	2.45998	2.37824	2.57712	2.0379	MSTRG.48963	transcript	=	27.8589	128808		0.615036	0.765586	Csa07g045710	Csa07g045710.1	AT1G74320.1	AT1G74320	| Protein kinase superfamily protein | Chr1:27941192-27942903 FORWARD LENGTH=350 | 201606
128809	128809	Chr7	-	23433663	23440678	MSTRG.48964.1	12	3338	MSTRG.48964	0.442196	0.989343	0.667565	0	0.676211	0.620931	0.761575	0.058491	0	0.96206	1.22543	0	0.400345	0.994777	0.206823	0.713019	MSTRG.48964	transcript	j	8.71876	128809		0.64039	0.784636	Csa07g045720	Csa07g045720.1	AT1G74330.1	AT1G74330	| Protein kinase superfamily protein | Chr1:27943618-27947109 REVERSE LENGTH=699 | 201606
128810	128810	Chr7	-	23433729	23440678	Csa07g045720.1	14	3712	MSTRG.48964	0.279782	0.162839	0.182004	0	0.369962	0.210901	0.120182	0.777273	1.039	0.155358	0.019621	1.01455	0.448135	0.043176	0.914928	0.051077	MSTRG.48964	transcript	=	5.78879	128809		0.64039	0.784636	Csa07g045720	Csa07g045720.1	AT1G74330.1	AT1G74330	| Protein kinase superfamily protein | Chr1:27943618-27947109 REVERSE LENGTH=699 | 201606
128811	128811	Chr7	-	23433745	23440678	MSTRG.48964.3	11	3001	MSTRG.48964	0.156823	0.069095	0.00802	0.034993	0.02203	0	0.035702	0	0.438142	0.070243	0.00689	0.357812	0.095222	0.080148	0.011923	0.015511	MSTRG.48964	transcript	n	1.40255	128809		0.64039	0.784636	Csa07g045720	Csa07g045720.1	AT1G74330.1	AT1G74330	| Protein kinase superfamily protein | Chr1:27943618-27947109 REVERSE LENGTH=699 | 201606
128812	128812	Chr7	-	23442510	23446721	MSTRG.48962.1	3	442	MSTRG.48962	0.892566	0.133095	1.16649	0	0.517143	0.303283	0.482359	0.310597	0.309142	0.353765	0.139635	0.177729	0.256604	0.84672	0.482815	0.223903	MSTRG.48962	transcript	j	6.59585	128812		0.352116	0.54957	Csa07g045730	Csa07g045730.1	AT1G74340.2	AT1G74340	| dolichol phosphate-mannose biosynthesis regulatory protein-like protein | Chr1:27948288-27948654 REVERSE LENGTH=80 | 201606
128813	128813	Chr7	-	23443080	23443674	Csa07g045730.1	2	459	MSTRG.48962	0.693209	0.059872	0.335871	0	0.063909	0.035272	0.927893	0.046011	0.046431	0.58141	0.833108	0.391463	0.065678	0.868048	0.940333	0.060201	MSTRG.48962	transcript	=	5.94871	128812		0.352116	0.54957	Csa07g045730	Csa07g045730.1	AT1G74340.2	AT1G74340	| dolichol phosphate-mannose biosynthesis regulatory protein-like protein | Chr1:27948288-27948654 REVERSE LENGTH=80 | 201606
128814	128814	Chr7	-	23443080	23446721	MSTRG.48962.2	3	593	MSTRG.48962	1.34598	1.57461	0.480301	0	2.77206	3.01498	1.91136	2.3308	1.83377	0.72944	1.15969	1.09483	2.99384	0.828471	2.89473	2.03724	MSTRG.48962	transcript	k	27.0021	128812		0.352116	0.54957	Csa07g045730	Csa07g045730.1	AT1G74340.2	AT1G74340	| dolichol phosphate-mannose biosynthesis regulatory protein-like protein | Chr1:27948288-27948654 REVERSE LENGTH=80 | 201606
128815	128815	Chr7	-	23443723	23446721	Csa07g045740.1	1	2999	MSTRG.48962	0.308302	0.415712	0.25306	0.020762	0.655169	0.545401	0.652952	0.621498	0.447023	0.376503	0.465745	0.35715	0.68661	0.688774	0.763376	0.700036	MSTRG.48962	transcript	=	7.95807	128812		0.352116	0.54957	Csa07g045740	Csa07g045740.1	AT1G74350.1	AT1G74350	| Intron maturase%2C type II family protein | Chr1:27949022-27951283 REVERSE LENGTH=753 | 201606
128816	128816	Chr7	+	23450450	23454276	Csa07g045750.1	2	3652	MSTRG.48965	0.266412	0.29926	0.220484	0.014305	0.629134	0.760539	0.627454	0.601635	0.251421	0.300441	0.253425	0.312339	0.727353	0.835861	1.88101	0.664881	MSTRG.48965	transcript	=	8.64596	128816		0.0621228	0.166645	Csa07g045750	Csa07g045750.1	AT1G74360.1	AT1G74360	| Leucine-rich repeat protein kinase family protein | Chr1:27954299-27957911 FORWARD LENGTH=1106 | 201606
128817	128817	Chr7	-	23454282	23455554	MSTRG.48966.1	2	1164	MSTRG.48966	1.51394	1.56459	1.37413	0.06403	3.53116	3.14046	3.57064	3.80416	1.37375	1.26252	1.71201	1.40685	2.63421	3.64158	2.56169	3.47659	MSTRG.48966	transcript	n	36.6323	128817		0.0880289	0.215726	Csa07g045760	Csa07g045760.1	AT1G74370.1	AT1G74370	| RING/U-box superfamily protein | Chr1:27958200-27958985 REVERSE LENGTH=261 | 201606
128818	128818	Chr7	-	23454368	23455554	Csa07g045760.1	3	702	MSTRG.48966	0	0	0	0	0	0	0	0.110971	0	0	0	0	0	0.064048	0	0	MSTRG.48966	transcript	=	0.175019	128817		0.0880289	0.215726	Csa07g045760	Csa07g045760.1	AT1G74370.1	AT1G74370	| RING/U-box superfamily protein | Chr1:27958200-27958985 REVERSE LENGTH=261 | 201606
128819	128819	Chr7	-	23454402	23455554	MSTRG.48966.3	2	1050	MSTRG.48966	0.109163	0.347937	0.100801	0	0.294981	0.180702	0.547035	0.488074	0.127054	0.267391	0.256929	0.286693	0.274767	0.230572	0.475674	0.291277	MSTRG.48966	transcript	n	4.27905	128817		0.0880289	0.215726	Csa07g045760	Csa07g045760.1	AT1G74370.1	AT1G74370	| RING/U-box superfamily protein | Chr1:27958200-27958985 REVERSE LENGTH=261 | 201606
128820	128820	Chr7	+	23455884	23457635	Csa07g045770.1	1	1752	MSTRG.48968	2.33749	2.91023	2.00749	0.095514	5.49683	4.70514	4.71664	4.96974	2.21378	2.25508	2.24374	2.6101	4.66142	5.07031	5.16345	4.36072	MSTRG.48968	transcript	=	55.8177	128820		0.212811	0.397079	Csa07g045770	Csa07g045770.1	AT1G74380.1	AT1G74380	| xyloglucan xylosyltransferase 5 | Chr1:27959848-27961221 FORWARD LENGTH=457 | 201606
128821	128821	Chr7	-	23457794	23460114	Csa07g045780.1	6	1743	MSTRG.48969	0.493779	0.254004	0.36892	0.025406	0.424385	0.272412	0.499047	0.567376	0.519885	0.39605	0.513299	0.488535	0.351257	0.482123	0.321486	0.361348	MSTRG.48969	transcript	=	6.33931	128821		0.0282916	0.0913363	Csa07g045780	Csa07g045780.1	AT1G74390.2	AT1G74390	| Polynucleotidyl transferase%2C ribonuclease H-like superfamily protein | Chr1:27961760-27963826 REVERSE LENGTH=506 | 201606
128822	128822	Chr7	+	23460196	23463345	Csa07g045790.1	2	1359	MSTRG.48970	0.030803	0.079303	0.034921	0	0.045566	0	0	0	0	0.042417	0.091144	0.056936	0.050997	0	0.063407	0.048649	MSTRG.48970	transcript	=	0.544143	128822		0.117493	0.266316	Csa07g045790	Csa07g045790.1	AT1G74400.1	AT1G74400	| Tetratricopeptide repeat (TPR)-like superfamily protein | Chr1:27963953-27965341 FORWARD LENGTH=462 | 201606
128823	128823	Chr7	.	23463823	23464104	MSTRG.48967.1	1	282	MSTRG.48967	0.994234	0.491449	0.417063	0	1.25017	0.780762	1.80338	1.91425	0.569393	0.886111	0.623815	0.379577	1.18086	0.99833	1.86192	1.32051	MSTRG.48967	transcript	p	15.4718	128823		0.392567	0.589752	Csa07g045790	Csa07g045790.1	AT1G74400.1	AT1G74400	| Tetratricopeptide repeat (TPR)-like superfamily protein | Chr1:27963953-27965341 FORWARD LENGTH=462 | 201606
128824	128824	Chr7	+	23480660	23483052	Csa07g045800.1	3	1374	MSTRG.48971	0.88179	0.720577	0.560155	0	0.567548	0.307181	0.592991	0.510629	1.5643	1.46057	1.21548	1.58942	0.361521	0.27199	0.516727	0.194091	MSTRG.48971	transcript	=	11.315	128824		0.000164138	0.00158219	Csa07g045800	Csa07g045800.1	AT1G74430.1	AT1G74430	| myb domain protein 95 | Chr1:27975409-27977118 FORWARD LENGTH=271 | 201606
128825	128825	Chr7	+	23480662	23483052	MSTRG.48971.2	2	2283	MSTRG.48971	0.297066	0.056992	0.427198	0.029417	0.116911	0.219105	0.041904	0.067179	1.35707	1.50324	0.91284	0.943484	0.115101	0.062372	0.10898	0.09888	MSTRG.48971	transcript	m	6.35774	128824		0.000164138	0.00158219	Csa07g045800	Csa07g045800.1	AT1G74430.1	AT1G74430	| myb domain protein 95 | Chr1:27975409-27977118 FORWARD LENGTH=271 | 201606
128826	128826	Chr7	-	23483521	23485081	Csa07g045810.1	4	960	MSTRG.48972	1.0595	0.473799	0.721232	0.046925	1.53734	1.94674	1.19785	1.21005	0.640328	0.442937	0.533717	0.844191	1.2454	1.1004	2.73102	1.42727	MSTRG.48972	transcript	=	17.1587	128826		0.259367	0.454037	Csa07g045810	Csa07g045810.1	AT1G74440.2	AT1G74440	| ER membrane protein%2C putative (DUF962) | Chr1:27979208-27980371 REVERSE LENGTH=208 | 201606
128827	128827	Chr7	-	23493672	23496348	MSTRG.48973.1	1	2677	MSTRG.48973	0.477676	1.42895	0.856062	0.010132	2.27543	1.43319	1.74848	1.491	1.19655	1.1731	1.20432	1.53174	1.14292	1.82933	1.7898	1.47413	MSTRG.48973	transcript	m	21.0628	128827		0.520578	0.696147	Csa07g045820	Csa07g045820.1
128828	128828	Chr7	-	23493749	23496348	Csa07g045820.1	2	2488	MSTRG.48973	0.157544	0.241445	0.123825	0	0	0.381049	0.117836	0.110137	0	0	0	0	0	0	0	0	MSTRG.48973	transcript	=	1.13184	128827		0.520578	0.696147	Csa07g045820	Csa07g045820.1
128829	128829	Chr7	+	23493913	23495178	Csa07g045830.1	1	1266	MSTRG.48974	0	0	0	0.003121	0	0	0	0	0	0	0	0	0	0	0	0	MSTRG.48974	transcript	=	0.003121	128829		2.2e-06	6.38e-05	Csa07g045830	Csa07g045830.1	AT1G74450.1	AT1G74450	| BPS1-like protein (DUF793) | Chr1:27982737-27983930 FORWARD LENGTH=397 | 201606
128830	128830	Chr7	+	23497037	23499195	Csa07g045840.1	10	1098	MSTRG.48975	0.243065	0.154284	0.117187	0.012996	0.387432	0.619556	0.421627	0.447744	0.162671	0.222395	0.217317	0.270506	0.621405	0.762735	0.412201	0.466162	MSTRG.48975	transcript	=	5.53928	128830		0.00450991	0.0214956	Csa07g045840	Csa07g045840.1	AT1G18750.1	AT1G18750	| AGAMOUS-like 65 | Chr1:6467266-6469640 FORWARD LENGTH=389 | 201606
128831	128831	Chr7	+	23500082	23501941	Csa07g045850.1	3	792	MSTRG.48976	0.618045	0.802178	0.488642	0	2.19579	1.92513	1.96869	1.49763	0.245997	0.429403	0.340554	0.183094	2.32896	1.5163	3.04123	1.58384	MSTRG.48976	transcript	=	19.1655	128831		0.000557335	0.00408557	Csa07g045850	Csa07g045850.1	AT1G74458.1	AT1G74458	| transmembrane protein | Chr1:27987071-27987551 FORWARD LENGTH=94 | 201606
128832	128832	Chr7	-	23502144	23504061	Csa07g045860.1	5	1469	MSTRG.48977	0.275779	0.399875	0.490376	0.018544	0.349332	0.288968	0.535877	0.455379	1.04246	0.821091	0.823911	0.61609	0.712256	0.621407	2.25328	1.12074	MSTRG.48977	transcript	=	10.8254	128832		0.390181	0.587412	Csa07g045860	Csa07g045860.1	AT1G74460.1	AT1G74460	| GDSL-like Lipase/Acylhydrolase superfamily protein | Chr1:27988150-27989765 REVERSE LENGTH=366 | 201606
128833	128833	Chr7	-	23502144	23504061	Csa07g045860.2	4	1229	MSTRG.48977	0	0	0	0	0	0	0	0	0	0	0	0	0	0	0	0	MSTRG.48977	transcript	=	0	128832		0.390181	0.587412	Csa07g045860	Csa07g045860.2
128834	128834	Chr7	-	23509764	23510006	Csa07g045870.1	1	243	MSTRG.48978	0.10336	0	0	0	0.048896	0	0.103103	0.066702	0.273522	0.10836	0.136883	0.03855	0.249946	0.09845	0.609589	0.18462	MSTRG.48978	transcript	=	2.02198	128834		0.619556	0.769047	Csa07g045870	Csa07g045870.1	AT1G74460.1	AT1G74460	| GDSL-like Lipase/Acylhydrolase superfamily protein | Chr1:27988150-27989765 REVERSE LENGTH=366 | 201606
128835	128835	Chr7	+	23511433	23513395	Csa07g045880.1	3	1766	MSTRG.48979	30.8903	23.3493	45.7677	2.73057	37.7338	41.3501	36.8411	38.3424	77.0773	75.5752	85.9476	80.323	29.5144	30.479	10.8611	31.7262	MSTRG.48979	transcript	=	678.509	128835		0.00809932	0.0342173	Csa07g045880	Csa07g045880.1	AT1G74470.1	AT1G74470	| Pyridine nucleotide-disulfide oxidoreductase family protein | Chr1:27991248-27992845 FORWARD LENGTH=467 | 201606
128836	128836	Chr7	-	23513384	23514565	Csa07g045890.1	4	936	MSTRG.48980	0.197002	0.118408	0.09788	0.016759	0.162252	0.090585	0.13584	0.034749	1.11484	1.29483	0.984136	0.795752	0.076831	0.183211	0.091984	0.103678	MSTRG.48980	transcript	=	5.49873	128836		0.0141423	0.0531261	Csa07g045890	Csa07g045890.1	AT1G74480.1	AT1G74480	| RWP-RK domain-containing protein | Chr1:27993032-27994178 REVERSE LENGTH=298 | 201606
128837	128837	Chr7	-	23515139	23517386	Csa07g045900.1	5	1585	Csa07g045900	0.12366	0.158117	0.073474	0	0.480041	0.23721	0.263038	0.303739	0.123017	0.051972	0.12091	0.191411	0.151265	0.186533	0.285188	0.303469	Csa07g045900	transcript	=	3.05304	128837		0.291871	0.491331	Csa07g045900	Csa07g045900.1	AT1G74490.1	AT1G74490	| Protein kinase superfamily protein | Chr1:27994760-27996496 REVERSE LENGTH=399 | 201606
128838	128838	Chr7	-	23538494	23539253	Csa07g045910.1	2	674	Csa07g045910	0.712309	0.370523	0.348629	0.024495	0.200478	0.216652	0.106602	0.14429	0.429022	0.858037	0.228171	0.402038	0.166518	0.095824	0.294173	0.352247	Csa07g045910	transcript	=	4.95001	128838		0.00607791	0.0272341	Csa07g045910	Csa07g045910.1	AT1G74500.1	AT1G74500	| activation-tagged BRI1(brassinosteroid-insensitive 1)-suppressor 1 | Chr1:27998298-27998668 REVERSE LENGTH=93 | 201606
128839	128839	Chr7	+	23546870	23549474	MSTRG.48981.1	3	1973	MSTRG.48981	0.762947	0.690956	0.855925	0.101551	1.5915	1.61571	1.22367	1.59149	0.595305	0.650386	0.777664	0.748348	1.93385	1.32575	2.03949	1.08885	MSTRG.48981	transcript	k	17.5934	128839		0.0411963	0.12212	Csa07g045920	Csa07g045920.1	AT1G74510.3	AT1G74510	| Galactose oxidase/kelch repeat superfamily protein | Chr1:28006065-28007420 FORWARD LENGTH=451 | 201606
128840	128840	Chr7	+	23547266	23549474	Csa07g045920.1	2	1706	MSTRG.48981	0.011843	0	0	0	0.053151	0.0352	0.038915	0.029915	0	0.076241	0.015006	0.030402	0.042805	0.058744	0.026821	0	MSTRG.48981	transcript	=	0.419043	128839		0.0411963	0.12212	Csa07g045920	Csa07g045920.1	AT1G74510.3	AT1G74510	| Galactose oxidase/kelch repeat superfamily protein | Chr1:28006065-28007420 FORWARD LENGTH=451 | 201606
128841	128841	Chr7	-	23549669	23551119	Csa07g045930.1	5	856	MSTRG.48982	3.526	3.58923	2.92371	0.197764	7.95962	7.64587	7.40645	8.92024	2.47439	1.78197	3.15052	1.96559	7.8671	7.21095	9.42701	7.47314	MSTRG.48982	transcript	=	83.5195	128841		0.00818911	0.0345265	Csa07g045930	Csa07g045930.1	AT1G74520.2	AT1G74520	| HVA22 homologue A | Chr1:28008109-28009156 REVERSE LENGTH=177 | 201606
128842	128842	Chr7	-	23552191	23554751	Csa07g045940.1	10	1074	Csa07g045940	0.349143	0.276834	0.432499	0.041066	0.547824	0.516976	0.579951	0.630955	0.320065	0.30978	0.219063	0.292135	0.711789	0.443449	0.935589	0.420694	Csa07g045940	transcript	=	7.02781	128842		0.320991	0.521694	Csa07g045940	Csa07g045940.1	AT1G74530.3	AT1G74530	| transmembrane protein | Chr1:28009723-28012044 REVERSE LENGTH=314 | 201606
128843	128843	Chr7	+	23555262	23556983	Csa07g045950.1	1	1722	Csa07g045950	0	0	0.014475	0	0.013649	0.016596	0.009272	0	0	0.011417	0	0.019149	0.012147	0.00863	0	0.011589	Csa07g045950	transcript	=	0.116924	128843		0.889127	0.940571	Csa07g045950	Csa07g045950.1	AT1G74540.1	AT1G74540	| cytochrome P450%2C family 98%2C subfamily A%2C polypeptide 8 | Chr1:28013362-28014855 FORWARD LENGTH=497 | 201606
128844	128844	Chr7	-	23560316	23564299	Csa07g045960.1	10	2701	MSTRG.48983	2.3226	1.88709	2.16544	0.084574	1.33817	1.12568	1.28993	1.33634	2.74949	2.01761	3.19796	2.63519	1.40852	1.35292	1.42609	1.48974	MSTRG.48983	transcript	=	27.8273	128844		9.35e-07	3.68e-05	Csa07g045960	Csa07g045960.1	AT1G74560.1	AT1G74560	| NAP1-related protein 1 | Chr1:28017815-28019900 REVERSE LENGTH=256 | 201606
128845	128845	Chr7	+	23560358	23561833	Csa07g045970.1	1	1476	MSTRG.48984	7.3e-05	0	0.000647	0.000754	0.00011	0.000139	6.1e-05	0	0	0.000906	0	0.000253	0	0	0	0.000257	MSTRG.48984	transcript	=	0.0032	128845		0.984964	0.992248	Csa07g045970	Csa07g045970.1	AT1G74550.1	AT1G74550	| cytochrome P450%2C family 98%2C subfamily A%2C polypeptide 9 | Chr1:28016086-28017549 FORWARD LENGTH=487 | 201606
128846	128846	Chr7	+	23564690	23568509	Csa07g045980.1	2	3735	MSTRG.48985	0.079674	0.087403	0.066315	0.007609	0.183812	0.166603	0.183705	0.209768	0.08382	0.084576	0.104557	0.095507	0.186997	0.265499	0.107313	0.138162	MSTRG.48985	transcript	=	2.05132	128846		0.0504311	0.142423	Csa07g045980	Csa07g045980.1	AT1G74580.3	AT1G74580	| Pentatricopeptide repeat (PPR) superfamily protein | Chr1:28020777-28023068 FORWARD LENGTH=763 | 201606
128847	128847	Chr7	-	23569313	23570092	Csa07g045990.1	2	699	MSTRG.48986	7.10042	6.73809	1.6867	0.305533	6.89481	6.94408	7.10716	7.27879	2.64588	3.26727	2.54595	3.64921	7.5379	8.04188	16.9771	7.25161	MSTRG.48986	transcript	=	95.9724	128847		0.724742	0.84149	Csa07g045990	Csa07g045990.1	AT1G74590.1	AT1G74590	| glutathione S-transferase TAU 10 | Chr1:28023887-28024666 REVERSE LENGTH=232 | 201606
128848	128848	Chr7	-	23570334	23573452	Csa07g046000.1	1	3119	Csa07g046000	0.27928	0.283634	0.15295	0.015691	0.113116	0.114974	0.087842	0.143236	0.182124	0.162714	0.155907	0.183348	0.168768	0.091545	0.137032	0.104862	Csa07g046000	transcript	=	2.37702	128848		0.000510397	0.00381322	Csa07g046000	Csa07g046000.1	AT1G74600.1	AT1G74600	| pentatricopeptide (PPR) repeat-containing protein | Chr1:28025153-28027840 REVERSE LENGTH=895 | 201606
128849	128849	Chr7	+	23574800	23575996	Csa07g046010.1	1	1197	Csa07g046010	0.064969	0	0.027443	0	0	0	0	0	0.01482	0.012783	0.023254	0.028799	0.044635	0	0	0	Csa07g046010	transcript	=	0.216703	128849		0.13381	0.292136	Csa07g046010	Csa07g046010.1	AT1G74620.1	AT1G74620	| RING/U-box superfamily protein | Chr1:28028252-28029001 FORWARD LENGTH=249 | 201606
128850	128850	Chr7	+	23576241	23577701	Csa07g046020.1	2	724	Csa07g046020	0	0.017956	0	0	0	0	0	0	0.040907	0	0.025374	0.025446	0	0	0	0	Csa07g046020	transcript	=	0.109683	128850		0.0562712	0.154613	Csa07g046020	Csa07g046020.1	AT1G74620.1	AT1G74620	| RING/U-box superfamily protein | Chr1:28028252-28029001 FORWARD LENGTH=249 | 201606
128851	128851	Chr7	-	23578786	23581019	Csa07g046030.1	4	1953	MSTRG.48987	0.301887	0.339524	0.356255	0	0.565397	0.686386	0.584151	0.593538	0.324227	0.328093	0.332649	0.482882	0.551055	0.645465	0.427267	0.52705	MSTRG.48987	transcript	=	7.04583	128851		0.615479	0.765946	Csa07g046030	Csa07g046030.1	AT5G23130.1	AT5G23130	| Peptidoglycan-binding LysM domain-containing protein | Chr5:7781475-7783333 FORWARD LENGTH=397 | 201606
128852	128852	Chr7	+	23585188	23586738	Csa07g046040.1	3	1145	MSTRG.48988	1.42997	0.986737	1.43488	0.032958	1.58542	1.30848	1.29455	1.42806	1.70962	2.20927	2.20424	1.79542	1.51938	1.85777	1.69043	1.1789	MSTRG.48988	transcript	=	23.6661	128852		0.000900179	0.00597313	Csa07g046040	Csa07g046040.1	AT1G74640.1	AT1G74640	| alpha/beta-Hydrolases superfamily protein | Chr1:28032849-28034659 FORWARD LENGTH=370 | 201606
128853	128853	Chr7	+	23600925	23604531	Csa07g046050.1	7	2936	MSTRG.48989	0.256893	0.054829	0.295337	0.012773	0.089593	0.093747	0.048973	0.113154	0.75466	0.474302	0.43352	0.592899	0.064178	0.109877	0.127544	0.082705	MSTRG.48989	transcript	=	3.60498	128853		0.00171491	0.00993658	Csa07g046050	Csa07g046050.1	AT1G74650.1	AT1G74650	| myb domain protein 31 | Chr1:28041493-28042773 FORWARD LENGTH=330 | 201606
128854	128854	Chr7	+	23609612	23611266	Csa07g046060.1	3	1360	MSTRG.48990	0.552534	0.10149	0.468991	0	0.171925	0.149606	0.181473	0.173088	1.72099	1.51314	1.2935	1.2824	0.27852	0.025095	0.258208	0.18297	MSTRG.48990	transcript	=	8.35393	128854		0.00176385	0.0101637	Csa07g046060	Csa07g046060.1	AT1G74650.1	AT1G74650	| myb domain protein 31 | Chr1:28041493-28042773 FORWARD LENGTH=330 | 201606
128855	128855	Chr7	+	23613794	23614015	Csa07g046070.1	1	222	Csa07g046070	0	0	0	0	0.117981	0	0.042847	0	0	0	0	0	0	0	0	0	Csa07g046070	transcript	=	0.160828	128855		0.416392	0.610099	Csa07g046070	Csa07g046070.1	AT2G45350.1	AT2G45350	| Pentatricopeptide repeat (PPR) superfamily protein | Chr2:18694816-18696657 REVERSE LENGTH=613 | 201606
128856	128856	Chr7	-	23618104	23619990	Csa07g046080.1	1	1887	MSTRG.48991	0.790284	0.503603	0.908974	0.016842	4.66989	3.86825	4.34302	3.86338	0.578497	0.620727	0.476082	0.53333	3.43364	4.30205	6.333	3.08698	MSTRG.48991	transcript	=	38.3285	128856		4.36e-06	0.000103478	Csa07g046080	Csa07g046080.1	AT1G74660.1	AT1G74660	| mini zinc finger 1 | Chr1:28047742-28048050 REVERSE LENGTH=102 | 201606
128857	128857	Chr7	+	23625716	23626507	Csa07g046090.1	3	598	MSTRG.48992	11.7993	6.66449	12.6866	0.862866	0.303693	0.440108	0.577884	0.453598	13.1719	22.8732	19.9575	23.8726	0.589031	0.551478	0.352557	0.438664	MSTRG.48992	transcript	=	115.595	128857		2.62e-08	4.4e-06	Csa07g046090	Csa07g046090.1	AT1G74670.1	AT1G74670	| Gibberellin-regulated family protein | Chr1:28053378-28053893 FORWARD LENGTH=101 | 201606
128858	128858	Chr7	+	23630617	23631909	Csa07g046100.1	3	1023	Csa07g046100	0	0	0	0	0	0	0	0	0	0	0	0	0	0	0	0	Csa07g046100	transcript	=	0	128858				Csa07g046100	Csa07g046100.1	AT3G60790.1	AT3G60790	| F-box family protein | Chr3:22464623-22466948 FORWARD LENGTH=488 | 201606
128859	128859	Chr7	+	23639017	23642082	MSTRG.48993.1	4	2777	MSTRG.48993	3.1006	3.62372	3.4242	0.284416	6.3273	4.59479	7.01833	6.73124	2.5126	3.04333	2.46727	4.48486	5.90714	6.32743	7.02368	6.94848	MSTRG.48993	transcript	u	73.8194	128859		0.88426	0.940151	-	-
128860	128860	Chr7	+	23639017	23642082	MSTRG.48993.2	5	2692	MSTRG.48993	1.38219	0.474276	0.532278	0	2.26843	3.19064	1.12781	2.73998	1.27109	1.84451	1.57397	1.03321	1.92575	3.04497	1.69045	2.93256	MSTRG.48993	transcript	u	27.0321	128859		0.88426	0.940151	-	-
128861	128861	Chr7	+	23639057	23642082	MSTRG.48993.3	4	2718	MSTRG.48993	0	0.783986	0.745139	0	3.93951	4.07619	5.67659	3.27064	1.7044	0.832013	1.4013	0	6.43903	8.5626	6.9454	6.52327	MSTRG.48993	transcript	u	50.9001	128859		0.88426	0.940151	-	-
128862	128862	Chr7	+	23644804	23648444	Csa07g046110.1	3	1447	MSTRG.48994	0.37621	0.143575	0.355005	0.011817	0.323042	0.422435	0.316612	0.175614	0.461169	0.644036	0.435336	0.371665	0.288594	0.425288	0.596658	0.287627	MSTRG.48994	transcript	=	5.63468	128862		0.0874938	0.214768	Csa07g046110	Csa07g046110.1	AT1G74680.1	AT1G74680	| Exostosin family protein | Chr1:28059528-28060984 FORWARD LENGTH=461 | 201606
128863	128863	Chr7	-	23648404	23652190	MSTRG.48995.1	6	2752	MSTRG.48995	0.362798	0.30392	0.441827	0.013078	0.143969	0.175134	0.349066	0.303954	0.519469	0.186233	0.116763	0.320827	0.496602	0.062862	0.243289	0.106072	MSTRG.48995	transcript	m	4.14586	128863		0.0687581	0.179885	Csa07g046120	Csa07g046120.1	AT1G74690.1	AT1G74690	| IQ-domain 31 | Chr1:28061498-28063924 REVERSE LENGTH=587 | 201606
128864	128864	Chr7	-	23648423	23652190	Csa07g046120.1	7	2577	MSTRG.48995	2.63182	2.17348	2.46229	0.09902	4.08543	3.17134	3.36418	3.58296	3.02207	2.77223	3.08704	2.4545	3.45522	3.36879	4.67111	3.18495	MSTRG.48995	transcript	=	47.5864	128863		0.0687581	0.179885	Csa07g046120	Csa07g046120.1	AT1G74690.1	AT1G74690	| IQ-domain 31 | Chr1:28061498-28063924 REVERSE LENGTH=587 | 201606
128865	128865	Chr7	+	23652383	23654343	Csa07g046130.1	8	1220	MSTRG.48996	0.618228	0.61699	0.465441	0	0.267364	0.188176	0.315698	0.320088	0.415935	0.437645	0.513232	0.529245	0.269648	0.420229	0.192722	0.336885	MSTRG.48996	transcript	=	5.90753	128865		0.000135218	0.0013628	Csa07g046130	Csa07g046130.1	AT1G74700.1	AT1G74700	| tRNAse Z1 | Chr1:28065345-28067130 FORWARD LENGTH=280 | 201606
128866	128866	Chr7	+	23659602	23663996	Csa07g046140.1	13	2096	MSTRG.48997	0.898905	0.50404	0.748363	0.010577	1.05791	1.65948	2.25989	2.3652	1.56215	1.31493	1.36385	1.30455	2.50569	3.05689	1.61721	2.47029	MSTRG.48997	transcript	=	24.6999	128866		0.247208	0.439736	Csa07g046140	Csa07g046140.1	AT1G74710.1	AT1G74710	| ADC synthase superfamily protein | Chr1:28070391-28073898 FORWARD LENGTH=569 | 201606
128867	128867	Chr7	+	23670891	23673763	MSTRG.48998.1	1	2873	MSTRG.48998	2.4296	2.35926	2.50818	0.093957	2.34362	2.12429	2.3033	1.84113	3.0679	2.74974	2.21915	2.33168	2.31859	3.00596	1.52059	2.06376	MSTRG.48998	transcript	m	35.2807	128867		0.00160539	0.00942695	Csa07g046150	Csa07g046150.1	AT1G74720.1	AT1G74720	| C2 calcium/lipid-binding plant phosphoribosyltransferase family protein | Chr1:28075173-28078418 FORWARD LENGTH=1081 | 201606
128868	128868	Chr7	+	23671019	23673763	Csa07g046150.1	2	2642	MSTRG.48998	0	0	0	0	0	0	0	0	0	0	0	0	0	0	0	0	MSTRG.48998	transcript	=	0	128867		0.00160539	0.00942695	Csa07g046150	Csa07g046150.1	AT1G74720.1	AT1G74720	| C2 calcium/lipid-binding plant phosphoribosyltransferase family protein | Chr1:28075173-28078418 FORWARD LENGTH=1081 | 201606
128869	128869	Chr7	-	23684005	23689220	Csa07g046160.1	5	2470	MSTRG.48999	0.160965	0.192271	0.29238	0	0.351406	0.224521	0.282156	0.279652	0.352656	0.307572	0.406957	0.215544	0.387281	0.296221	0.295606	0.388547	MSTRG.48999	transcript	=	4.43374	128869		0.427953	0.620673	Csa07g046160	Csa07g046160.1
128870	128870	Chr7	+	23689385	23690553	Csa07g046170.1	2	818	MSTRG.49000	8.0228	6.77106	8.67904	0.615013	2.26192	2.59448	2.57766	3.02918	9.13463	8.92278	10.5559	9.49794	2.43948	2.29618	1.26621	2.97063	MSTRG.49000	transcript	=	81.6349	128870		2.86e-06	7.61e-05	Csa07g046170	Csa07g046170.1	AT1G74730.1	AT1G74730	| transmembrane protein%2C putative (DUF1118) | Chr1:28078995-28079831 FORWARD LENGTH=198 | 201606
128871	128871	Chr7	-	23690614	23694103	MSTRG.49001.1	8	2274	MSTRG.49001	0.113706	0.099687	1.00797	0	1.95392	3.18337	2.02879	6.33234	0.526281	0	0.797533	0.891839	2.85101	0.423263	8.40262	2.4394	MSTRG.49001	transcript	j	31.0517	128871		0.167151	0.341533	Csa07g046180	Csa07g046180.1	AT1G74740.1	AT1G74740	| calcium-dependent protein kinase 30 | Chr1:28080199-28082476 REVERSE LENGTH=541 | 201606
128872	128872	Chr7	-	23690614	23694103	MSTRG.49001.2	8	2427	MSTRG.49001	0.005594	0	0	0.088877	0	0.782	0.655461	0	0	0	0	0	1.54825	0.080294	0	1.8204	MSTRG.49001	transcript	j	4.98088	128871		0.167151	0.341533	Csa07g046180	Csa07g046180.1	AT1G74740.1	AT1G74740	| calcium-dependent protein kinase 30 | Chr1:28080199-28082476 REVERSE LENGTH=541 | 201606
128873	128873	Chr7	-	23690614	23694103	MSTRG.49001.3	9	2144	MSTRG.49001	0	0	0	0	2.67356	0	0	0	0	0	0	0	0	4.78915	0	1.15278	MSTRG.49001	transcript	j	8.61549	128871		0.167151	0.341533	Csa07g046180	Csa07g046180.1	AT1G74740.1	AT1G74740	| calcium-dependent protein kinase 30 | Chr1:28080199-28082476 REVERSE LENGTH=541 | 201606
128874	128874	Chr7	-	23690614	23694103	MSTRG.49001.4	7	2512	MSTRG.49001	0	0	0.100315	0.002013	0.504693	0.630247	0.456776	0	0	0	0	0	1.47407	0.519225	0.315311	1.39426	MSTRG.49001	transcript	n	5.39691	128871		0.167151	0.341533	Csa07g046180	Csa07g046180.1	AT1G74740.1	AT1G74740	| calcium-dependent protein kinase 30 | Chr1:28080199-28082476 REVERSE LENGTH=541 | 201606
128875	128875	Chr7	-	23690658	23693879	MSTRG.49001.5	6	2319	MSTRG.49001	0.646332	0.641237	0.098552	0	0.989428	1.55965	3.86811	0.757912	0.077116	0.457605	0.131846	0.070684	2.86247	5.11072	0.67622	2.55015	MSTRG.49001	transcript	n	20.498	128871		0.167151	0.341533	Csa07g046180	Csa07g046180.1	AT1G74740.1	AT1G74740	| calcium-dependent protein kinase 30 | Chr1:28080199-28082476 REVERSE LENGTH=541 | 201606
128876	128876	Chr7	-	23690770	23693749	Csa07g046180.1	9	1719	MSTRG.49001	0	0.188403	0	0	0.069332	0.008286	0.219759	0	0.012896	0.310703	0	0	0.01182	0.063025	0.011613	0.02032	MSTRG.49001	transcript	=	0.916157	128871		0.167151	0.341533	Csa07g046180	Csa07g046180.1	AT1G74740.1	AT1G74740	| calcium-dependent protein kinase 30 | Chr1:28080199-28082476 REVERSE LENGTH=541 | 201606
128877	128877	Chr7	+	23704201	23706903	Csa07g046190.1	1	2703	MSTRG.49003	0.062188	0.056764	0.066596	0	0.003112	0	0.019952	0.040744	0.085515	0.055981	0.106479	0.097038	0.054078	0.014379	0.044176	0.019049	MSTRG.49003	transcript	=	0.726051	128877		5.85e-05	0.000713357	Csa07g046190	Csa07g046190.1	AT1G74750.4	AT1G74750	| Pentatricopeptide repeat (PPR) superfamily protein | Chr1:28086800-28089367 FORWARD LENGTH=855 | 201606
128878	128878	Chr7	-	23707109	23712416	Csa07g046200.1	11	4122	MSTRG.49004	0.052382	0.019765	0.013137	0.004941	0.011747	0.007789	0.014566	0.007105	0.025284	0.202543	0.032774	0.019267	0.064504	0.018308	0.028889	0.137143	MSTRG.49004	transcript	=	0.660144	128878		0.814823	0.901275	Csa07g046200	Csa07g046200.1	AT1G74770.1	AT1G74770	| zinc ion binding protein | Chr1:28089695-28094834 REVERSE LENGTH=1259 | 201606
128879	128879	Chr7	-	23707115	23712416	MSTRG.49004.2	12	3939	MSTRG.49004	0.87066	0.406696	0.85736	0.006865	0.335918	0.308631	0.238422	0.180978	0.739275	0.699016	0.916881	1.13522	0.328818	0.279447	0.886064	0.201628	MSTRG.49004	transcript	k	8.39188	128878		0.814823	0.901275	Csa07g046200	Csa07g046200.2
128880	128880	Chr7	-	23707362	23712416	Csa07g046200.2	11	3821	MSTRG.49004	0.085201	0	0	0	0.112149	0.115902	0	0	0.179573	0.062183	0.079971	0	0	0.061381	0	0	MSTRG.49004	transcript	=	0.69636	128878		0.814823	0.901275	Csa07g046200	Csa07g046200.2
128881	128881	Chr7	+	23713379	23715999	Csa07g046210.1	2	1815	MSTRG.49002	1.55645	1.13338	1.37471	0.026282	3.7186	3.27125	4.11729	3.29996	1.26367	0.954376	1.09503	1.40815	2.98523	3.81253	4.08831	2.59259	MSTRG.49002	transcript	=	36.6978	128881		0.00113145	0.00714797	Csa07g046210	Csa07g046210.1	AT1G74780.1	AT1G74780	| Nodulin-like / Major Facilitator Superfamily protein | Chr1:28095916-28097912 FORWARD LENGTH=533 | 201606
128882	128882	Chr7	+	23716800	23719715	Csa07g046220.1	7	2263	MSTRG.49005	3.31935	3.59159	3.30321	0.110841	8.75278	7.64754	7.53381	9.18909	2.42717	3.20623	2.65085	3.59041	7.22399	8.54517	11.2843	4.99135	MSTRG.49005	transcript	=	87.3677	128882		0.201956	0.385489	Csa07g046220	Csa07g046220.1	AT1G74790.1	AT1G74790	| catalytics | Chr1:28098912-28101673 FORWARD LENGTH=695 | 201606
128883	128883	Chr7	-	23719834	23723833	Csa07g046230.1	9	3094	MSTRG.49006	0.554295	0.495313	0.613541	0.021992	0.719696	0.663871	0.735454	0.871255	0.466703	0.646599	0.520575	0.496498	1.00645	0.970114	0.82406	0.797445	MSTRG.49006	transcript	=	10.4039	128883		0.787422	0.883718	Csa07g046230	Csa07g046230.1	AT1G74800.1	AT1G74800	| Galactosyltransferase family protein | Chr1:28102221-28104993 REVERSE LENGTH=672 | 201606
128884	128884	Chr7	+	23739459	23742813	Csa07g046240.1	13	2265	Csa07g046240	0	0	0	0	0	0.02251	0.027672	0.036254	0	0	0	0	0	0.057966	0.056269	0.017117	Csa07g046240	transcript	=	0.217788	128884		0.148641	0.31435	Csa07g046240	Csa07g046240.1	AT1G74810.7	AT1G74810	| HCO3- transporter family | Chr1:28108474-28111534 FORWARD LENGTH=683 | 201606
128885	128885	Chr7	-	23743125	23743890	Csa07g046250.1	1	766	Csa07g046250	0	0	0	0	0	0	0	0	0	0.070145	0.015625	0.022176	0	0	0	0	Csa07g046250	transcript	=	0.107946	128885		0.221453	0.408012	Csa07g046250	Csa07g046250.1	AT1G74820.1	AT1G74820	| RmlC-like cupins superfamily protein | Chr1:28111882-28112565 REVERSE LENGTH=227 | 201606
128886	128886	Chr7	-	23744399	23746459	Csa07g046260.1	2	1955	Csa07g046260	0.033926	0.009605	0.018322	0.014115	0.023068	0.009956	0	0	0	0.077628	0.067772	0.078934	0	0	0	0.023532	Csa07g046260	transcript	=	0.356858	128886		0.0421055	0.124231	Csa07g046260	Csa07g046260.1	AT1G74830.1	AT1G74830	| myosin-binding protein%2C putative (Protein of unknown function%2C DUF593) | Chr1:28113469-28115193 REVERSE LENGTH=542 | 201606
128887	128887	Chr7	-	23747148	23748783	Csa07g046270.1	3	1409	MSTRG.49007	3.74974	3.40249	3.92429	0.119937	18.0123	19.2144	19.0399	17.7899	3.69458	3.37024	4.29508	3.9707	18.0186	22.518	28.9751	15.8994	MSTRG.49007	transcript	=	185.995	128887		4.1e-07	2.18e-05	Csa07g046270	Csa07g046270.1	AT1G74840.1	AT1G74840	| Homeodomain-like superfamily protein | Chr1:28116201-28117317 REVERSE LENGTH=265 | 201606
128888	128888	Chr7	-	23749973	23753904	MSTRG.49008.1	3	3740	MSTRG.49008	2.46554	1.60926	0.530929	0.038829	1.24925	1.9383	1.63545	1.53802	1.02769	1.06775	1.07002	1.05387	0.53263	1.217	0.710224	1.96647	MSTRG.49008	transcript	m	19.6512	128888		0.18649	0.368455	Csa07g046280	Csa07g046280.1	AT1G74850.1	AT1G74850	| plastid transcriptionally active 2 | Chr1:28119237-28122314 REVERSE LENGTH=862 | 201606
128889	128889	Chr7	-	23750021	23753904	Csa07g046280.1	4	3406	MSTRG.49008	0.954289	1.125	2.74306	0.20371	0.616213	0	0.336339	0.715466	2.93559	2.68014	2.82099	3.09397	1.80928	1.38967	0.815609	0.181312	MSTRG.49008	transcript	=	22.4206	128888		0.18649	0.368455	Csa07g046280	Csa07g046280.1	AT1G74850.1	AT1G74850	| plastid transcriptionally active 2 | Chr1:28119237-28122314 REVERSE LENGTH=862 | 201606
128890	128890	Chr7	+	23755734	23758605	Csa07g046290.1	4	1719	MSTRG.49009	0.288163	0.265486	0.19815	0.020718	1.09068	1.0958	1.16198	1.03008	0.317429	0.388849	0.229244	0.305133	1.09678	0.895204	1.70258	0.71072	MSTRG.49009	transcript	=	10.797	128890		0.000750917	0.00518051	Csa07g046290	Csa07g046290.1	AT1G74860.1	AT1G74860	| hypothetical protein | Chr1:28123432-28125600 FORWARD LENGTH=400 | 201606
128891	128891	Chr7	+	23760139	23761682	Csa07g046300.1	3	1279	Csa07g046300	0.065677	0.014431	0.035105	0	0.073166	0.016702	0	0.070162	0.01387	0	0	0	0.058128	0.151681	0.038691	0.021498	Csa07g046300	transcript	=	0.559111	128891		0.257017	0.451461	Csa07g046300	Csa07g046300.1	AT1G74870.1	AT1G74870	| RING/U-box superfamily protein | Chr1:28127093-28128275 FORWARD LENGTH=289 | 201606
128892	128892	Chr7	-	23761740	23763443	Csa07g046310.1	7	1098	MSTRG.49010	14.9209	15.8218	13.6879	0.565241	2.84251	2.24326	2.45361	2.4196	11.3607	10.2904	10.8326	10.7055	2.29634	2.19801	1.03809	2.27666	MSTRG.49010	transcript	=	105.953	128892		1.35e-07	1.11e-05	Csa07g046310	Csa07g046310.1	AT1G74880.1	AT1G74880	| NAD(P)H:plastoquinone dehydrogenase complex subunit O | Chr1:28130112-28131020 REVERSE LENGTH=158 | 201606
128893	128893	Chr7	-	23762012	23763443	MSTRG.49010.2	6	998	MSTRG.49010	4.79194	1.9265	0.095116	0.000965	0	0.008113	0.535997	0.393421	2.63056	2.21848	2.34342	1.62186	0	0.019459	0	0.074076	MSTRG.49010	transcript	j	16.6599	128892		1.35e-07	1.11e-05	Csa07g046310	Csa07g046310.1	AT1G74880.1	AT1G74880	| NAD(P)H:plastoquinone dehydrogenase complex subunit O | Chr1:28130112-28131020 REVERSE LENGTH=158 | 201606
128894	128894	Chr7	-	23763632	23765290	Csa07g046320.1	5	1105	MSTRG.49011	0.315355	0.511627	0.167086	0.022358	0.951574	1.03914	1.43702	1.88367	0.454399	0.358972	0.491328	0.668421	1.86282	2.25221	1.17745	1.39135	MSTRG.49011	transcript	=	14.9848	128894		0.00414074	0.0200753	Csa07g046320	Csa07g046320.1	AT1G74890.1	AT1G74890	| response regulator 15 | Chr1:28131590-28132710 REVERSE LENGTH=206 | 201606
128895	128895	Chr7	-	23766853	23776209	MSTRG.49015.1	29	5926	MSTRG.49015	5.03255	5.82339	5.19592	0.175126	7.12793	7.09643	7.3183	6.9279	4.94052	5.03927	5.12388	5.06047	7.02581	6.72229	7.35605	5.70751	MSTRG.49015	transcript	k	91.6734	128895		1.12e-05	0.000204701	Csa07g046350	Csa07g046350.1	AT1G74920.1	AT1G74920	| aldehyde dehydrogenase 10A8 | Chr1:28139175-28142573 REVERSE LENGTH=501 | 201606
128896	128896	Chr7	+	23767245	23768690	Csa07g046330.1	1	1446	MSTRG.49016	0	0	0	0	0	0	0	0	0	0	0	0	0	0	0	0	MSTRG.49016	transcript	=	0	128896				Csa07g046330	Csa07g046330.1	AT1G74900.1	AT1G74900	| Pentatricopeptide repeat (PPR) superfamily protein | Chr1:28133933-28135381 FORWARD LENGTH=453 | 201606
128897	128897	Chr7	-	23769075	23772325	Csa07g046340.1	15	1821	MSTRG.49015	0.014038	0.02357	0	0	0	0.021407	0.014799	0	0.030856	0.061717	0.007666	0	0.033365	0.021911	0.004213	0.021466	MSTRG.49015	transcript	=	0.255008	128895		1.12e-05	0.000204701	Csa07g046340	Csa07g046340.1	AT1G74910.2	AT1G74910	| ADP-glucose pyrophosphorylase family protein | Chr1:28135770-28138456 REVERSE LENGTH=415 | 201606
128898	128898	Chr7	-	23772326	23776209	Csa07g046350.1	15	1877	MSTRG.49015	0.247171	0.386586	0.599278	0.056276	0.599017	0.228437	0.224541	0.495065	0.094401	0.250992	0.142641	0.082811	0.355777	0.358827	0.131167	0.449172	MSTRG.49015	transcript	=	4.70216	128895		1.12e-05	0.000204701	Csa07g046350	Csa07g046350.1	AT1G74920.1	AT1G74920	| aldehyde dehydrogenase 10A8 | Chr1:28139175-28142573 REVERSE LENGTH=501 | 201606
128899	128899	Chr7	+	23777495	23778667	Csa07g046360.1	1	1173	MSTRG.49012	12.6762	0.404525	0.78341	0.199965	0.689535	0.725232	0.681022	0.68962	0.793804	0.761566	0.642656	0.536555	0.972345	0.502568	1.02188	0.708884	MSTRG.49012	transcript	=	22.7898	128899		0.282298	0.480244	Csa07g046360	Csa07g046360.1	AT1G74930.1	AT1G74930	| Integrase-type DNA-binding superfamily protein | Chr1:28144239-28144826 FORWARD LENGTH=195 | 201606
128900	128900	Chr7	+	23779384	23780801	Csa07g046370.1	2	1263	MSTRG.49013	4.10432	2.33183	3.28099	0.307145	3.87852	3.27515	4.59375	4.19286	1.76913	2.1431	2.28232	2.01726	4.06438	4.20423	7.86045	2.98151	MSTRG.49013	transcript	=	53.287	128900		0.50252	0.680679	Csa07g046370	Csa07g046370.1	AT1G74940.1	AT1G74940	| cyclin-dependent kinase%2C putative (DUF581) | Chr1:28146284-28147065 FORWARD LENGTH=222 | 201606
128901	128901	Chr7	-	23782215	23784059	Csa07g046380.1	5	1338	MSTRG.49014	1.79047	1.92008	1.173	0.06954	7.85491	5.72395	6.92638	6.48316	1.23921	1.29641	0.941348	1.18264	7.03949	8.63317	11.2938	7.33873	MSTRG.49014	transcript	=	70.9063	128901		1.15e-05	0.000209199	Csa07g046380	Csa07g046380.1	AT1G74950.1	AT1G74950	| TIFY domain/Divergent CCT motif family protein | Chr1:28148919-28150258 REVERSE LENGTH=249 | 201606
128902	128902	Chr7	+	23791689	23792847	Csa07g046390.1	3	772	MSTRG.49018	0.030847	0.118293	0	0	0.083582	0.02595	0.136634	0	0.029093	0	0.076708	0	0.048859	0.128821	0.183268	0.099452	MSTRG.49018	transcript	=	0.961507	128902		0.477116	0.658833	Csa07g046390	Csa07g046390.1	AT3G16857.1	AT3G16857	| response regulator 1 | Chr3:5756113-5758853 FORWARD LENGTH=669 | 201606
128903	128903	Chr7	-	23792908	23797374	Csa07g046400.1	13	2634	MSTRG.49019	0.396846	3.26253	0.168454	0.000537	0	0	1.01301	0	0.40134	0.887369	0.046732	0.218912	0.067814	0.091675	1.21664	0.830684	MSTRG.49019	transcript	=	8.60254	128903		0.245445	0.437723	Csa07g046400	Csa07g046400.1
128904	128904	Chr7	-	23792908	23797374	Csa07g046400.2	14	2547	MSTRG.49019	4.02195	0.897548	5.05535	0.208191	6.09077	6.04845	4.70807	7.37389	5.70374	5.72767	5.88	5.84497	6.22972	6.73859	5.52017	5.51366	MSTRG.49019	transcript	=	81.5627	128903		0.245445	0.437723	Csa07g046400	Csa07g046400.2	AT1G74960.3	AT1G74960	| fatty acid biosynthesis 1 | Chr1:28152564-28155948 REVERSE LENGTH=541 | 201606
128905	128905	Chr7	-	23800242	23801829	Csa07g046410.1	2	1039	MSTRG.49017	35.3892	31.2596	36.8024	0.723685	18.4453	16.8255	17.8431	18.2975	42.6608	40.4489	40.9579	36.2416	14.8688	13.9831	7.62729	13.438	MSTRG.49017	transcript	=	385.813	128905		1.27e-05	0.000225284	Csa07g046410	Csa07g046410.1	AT1G74970.1	AT1G74970	| ribosomal protein S9 | Chr1:28157761-28159202 REVERSE LENGTH=208 | 201606
128906	128906	Chr7	-	23802396	23802809	Csa07g046420.1	1	414	Csa07g046420	0	0.030045	0	0	0	0	0	0	0	0	0	0	0	0	0.065415	0	Csa07g046420	transcript	=	0.09546	128906		0.7613	0.866787	Csa07g046420	Csa07g046420.1	AT1G74990.1	AT1G74990	| RING/U-box superfamily protein | Chr1:28159837-28160250 REVERSE LENGTH=137 | 201606
128907	128907	Chr7	+	23806185	23807532	Csa07g046430.1	2	1253	MSTRG.49020	1.28229	0.624309	0.59006	0.129787	0.582039	0.51738	0.464905	0.567804	0.945825	1.01248	0.858313	0.430277	0.312159	0.595465	0.96325	0.4057	MSTRG.49020	transcript	=	10.282	128907		0.00885816	0.0367079	Csa07g046430	Csa07g046430.1	AT1G75000.1	AT1G75000	| GNS1/SUR4 membrane protein family | Chr1:28163650-28164586 FORWARD LENGTH=281 | 201606
128908	128908	Chr7	-	23807639	23812614	Csa07g046440.1	15	2523	MSTRG.49021	2.90026	1.11822	2.23487	0.102176	1.92981	1.50909	1.28796	1.70714	2.66265	0.961696	2.32527	2.14892	1.63542	1.47387	1.65234	1.47419	MSTRG.49021	transcript	=	27.1239	128908		0.00735025	0.0316888	Csa07g046440	Csa07g046440.1	AT1G75010.1	AT1G75010	| GTP binding protein | Chr1:28164994-28169941 REVERSE LENGTH=741 | 201606
128909	128909	Chr7	-	23807665	23812614	MSTRG.49021.2	15	2500	MSTRG.49021	0.391925	1.63213	0.455003	0	0	0	0.365234	0.000537	0.000361	1.596	0.274929	0.894667	0.053791	0	0.00051	0.094762	MSTRG.49021	transcript	j	5.75985	128908		0.00735025	0.0316888	Csa07g046440	Csa07g046440.1	AT1G75010.1	AT1G75010	| GTP binding protein | Chr1:28164994-28169941 REVERSE LENGTH=741 | 201606
128910	128910	Chr7	+	23814965	23818683	Csa07g046450.1	5	2468	MSTRG.49022	0.660472	0.979852	0.652977	0.043172	0.925755	0.743892	0.608997	0.716639	0.380567	0.464894	0.597538	0.674229	0.688621	0.75649	0.984692	0.660421	MSTRG.49022	transcript	=	10.5392	128910		0.0813962	0.203743	Csa07g046450	Csa07g046450.1	AT1G75020.2	AT1G75020	| lysophosphatidyl acyltransferase 4 | Chr1:28171779-28173357 FORWARD LENGTH=378 | 201606
128911	128911	Chr7	+	23815048	23822003	MSTRG.49022.2	6	3878	MSTRG.49022	0.737358	0.759896	0.187507	0	0.23603	0.205803	0.494565	0.358201	0.355673	0.313676	0.354439	0.245552	0.684018	0.489813	0.467305	0.429997	MSTRG.49022	transcript	k	6.31983	128910		0.0813962	0.203743	Csa07g046460	Csa07g046460.1	AT1G75030.1	AT1G75030	| thaumatin-like protein 3 | Chr1:28174418-28175255 FORWARD LENGTH=246 | 201606
128912	128912	Chr7	+	23818684	23822003	Csa07g046460.1	3	1396	MSTRG.49022	0	0	0	0	0	0	0	0	0	0	0	0	0	0	0	0	MSTRG.49022	transcript	=	0	128910		0.0813962	0.203743	Csa07g046460	Csa07g046460.1	AT1G75030.1	AT1G75030	| thaumatin-like protein 3 | Chr1:28174418-28175255 FORWARD LENGTH=246 | 201606
128913	128913	Chr7	+	23826954	23828193	Csa07g046470.1	2	981	Csa07g046470	0.136833	0.363857	0.05536	0	0.026699	0	0	0	0.469849	0.2929	0.619615	0.584402	0.024577	0	0.069434	0.015917	Csa07g046470	transcript	=	2.65944	128913		0.000626629	0.00448174	Csa07g046470	Csa07g046470.1	AT1G75040.1	AT1G75040	| pathogenesis-related protein 5 | Chr1:28177754-28178731 FORWARD LENGTH=239 | 201606
128914	128914	Chr7	-	23840235	23841870	Csa07g046480.1	3	884	Csa07g046480	0.25108	0.200166	0.08823	0.013807	0	0	0	0	0.382829	0.368613	0.605973	0.433058	0	0	0	0	Csa07g046480	transcript	=	2.34376	128914		0.000137891	0.00138382	Csa07g046480	Csa07g046480.1	AT5G01750.2	AT5G01750	| LURP-one-like protein (DUF567) | Chr5:290034-291109 FORWARD LENGTH=217 | 201606
128915	128915	Chr7	+	23852813	23854076	Csa07g046490.1	2	991	Csa07g046490	0.026846	0	0	0	0.052859	0.045891	0.022282	0.032712	0.069605	0.042639	0.049294	0.133976	0.013902	0.085522	0.170178	0.076859	Csa07g046490	transcript	=	0.822565	128915		0.809667	0.897942	Csa07g046490	Csa07g046490.1	AT1G75040.1	AT1G75040	| pathogenesis-related protein 5 | Chr1:28177754-28178731 FORWARD LENGTH=239 | 201606
128916	128916	Chr7	-	23863385	23864729	Csa07g046500.1	3	1000	Csa07g046500	0.019163	0	0	0	0	0	0	0	1.05211	0.211098	0.782296	0.623633	0.022598	0	0	0	Csa07g046500	transcript	=	2.7109	128916		0.0527002	0.147127	Csa07g046500	Csa07g046500.1	AT5G01750.2	AT5G01750	| LURP-one-like protein (DUF567) | Chr5:290034-291109 FORWARD LENGTH=217 | 201606
128917	128917	Chr7	+	23865728	23866786	Csa07g046510.1	2	940	Csa07g046510	0	0	0	0	0	0	0	0	0	0	0	0	0	0	0	0	Csa07g046510	transcript	=	0	128917				Csa07g046510	Csa07g046510.1	AT1G75050.1	AT1G75050	| Pathogenesis-related thaumatin superfamily protein | Chr1:28180116-28181062 FORWARD LENGTH=246 | 201606
128918	128918	Chr7	-	23866895	23869375	Csa07g046520.1	6	1250	Csa07g046520	0	0.272928	0.115465	0	0.038759	0.104602	0.030606	0.071768	0	0.149049	0.1453	0.137524	0.293889	0.286251	0.334448	0.067585	Csa07g046520	transcript	=	2.04817	128918		0.978102	0.988489	Csa07g046520	Csa07g046520.1
128919	128919	Chr7	-	23866895	23869375	Csa07g046520.2	6	1226	Csa07g046520	0.278768	0.015035	0.131023	0	0.518767	0.240523	0.254615	0.278094	0.357388	0.22411	0.278231	0.174687	0	0.130314	0.342447	0.300002	Csa07g046520	transcript	=	3.524	128918		0.978102	0.988489	Csa07g046520	Csa07g046520.2	AT1G75060.1	AT1G75060	| histone deacetylase complex subunit | Chr1:28181481-28183285 REVERSE LENGTH=242 | 201606
128920	128920	Chr7	+	23877509	23879263	Csa07g046530.1	2	1428	MSTRG.49023	5.67328	5.99675	4.39722	0.09241	15.9697	14.5123	13.7897	16.0735	4.47182	3.63663	3.72042	3.81907	14.1381	16.7719	17.8343	14.0371	MSTRG.49023	transcript	=	154.934	128920		0.00141274	0.00851992	Csa07g046530	Csa07g046530.1	AT1G75080.2	AT1G75080	| Brassinosteroid signaling positive regulator (BZR1) family protein | Chr1:28185709-28187063 FORWARD LENGTH=336 | 201606
128921	128921	Chr7	-	23879500	23881317	Csa07g046540.1	4	996	Csa07g046540	0.699921	0.549249	0.683976	0	0.282911	0.185503	0.073247	0.109712	0.822656	0.411119	0.752531	0.674982	0.267624	0.173957	0.129691	0.286775	Csa07g046540	transcript	=	6.10385	128921		3.5e-05	0.000480007	Csa07g046540	Csa07g046540.1	AT1G75090.1	AT1G75090	| DNA glycosylase superfamily protein | Chr1:28187647-28189612 REVERSE LENGTH=329 | 201606
128922	128922	Chr7	-	23894504	23898568	MSTRG.49025.1	10	2902	MSTRG.49025	0.125848	0.106893	0.282045	0.006868	0.305879	0.372905	0.289056	0.211724	3.78763	3.71072	3.40982	2.69642	0.371575	0.528755	0.13181	0.444879	MSTRG.49025	transcript	j	16.7828	128922		0.0366872	0.111609	Csa07g046550	Csa07g046550.1	AT1G75100.1	AT1G75100	| J-domain protein required for chloroplast accumulation response 1 | Chr1:28191108-28193769 REVERSE LENGTH=651 | 201606
128923	128923	Chr7	-	23894519	23897700	Csa07g046550.1	9	2294	MSTRG.49025	0	0.09765	0	0	0	0	0	0	0.410513	0.521277	0.991888	1.83508	0	0	0	0	MSTRG.49025	transcript	=	3.85641	128922		0.0366872	0.111609	Csa07g046550	Csa07g046550.1	AT1G75100.1	AT1G75100	| J-domain protein required for chloroplast accumulation response 1 | Chr1:28191108-28193769 REVERSE LENGTH=651 | 201606
128924	128924	Chr7	-	23898678	23900993	MSTRG.49026.1	3	2052	MSTRG.49026	0.289261	0.370854	0	0.010891	0.481094	0.974764	1.12696	1.32151	0.085674	0.337891	0.410919	0.29535	0.830503	0.855894	1.00629	1.27961	MSTRG.49026	transcript	n	9.67746	128924		0.0102853	0.0412971	Csa07g046560	Csa07g046560.1	AT1G75130.1	AT1G75130	| cytochrome P450%2C family 721%2C subfamily A%2C polypeptide 1 | Chr1:28200073-28201911 REVERSE LENGTH=505 | 201606
128925	128925	Chr7	-	23898919	23900993	MSTRG.49026.2	2	1938	MSTRG.49026	0.227483	0	0.41526	0	0.437367	0.109901	0.224262	0.090349	0	0.139815	0.318221	0.23867	0.438724	1.2573	0.489122	0.339324	MSTRG.49026	transcript	m	4.7258	128924		0.0102853	0.0412971	Csa07g046560	Csa07g046560.1	AT1G75130.1	AT1G75130	| cytochrome P450%2C family 721%2C subfamily A%2C polypeptide 1 | Chr1:28200073-28201911 REVERSE LENGTH=505 | 201606
128926	128926	Chr7	-	23899147	23900993	Csa07g046560.1	4	1550	MSTRG.49026	0	0	0.199534	0	0.394189	0.116771	0.166713	0.093772	0.638056	0.309856	0.025286	0.067685	0.487156	0.061758	0.21443	0.197433	MSTRG.49026	transcript	=	2.97264	128924		0.0102853	0.0412971	Csa07g046560	Csa07g046560.1	AT1G75130.1	AT1G75130	| cytochrome P450%2C family 721%2C subfamily A%2C polypeptide 1 | Chr1:28200073-28201911 REVERSE LENGTH=505 | 201606
128927	128927	Chr7	-	23901147	23903986	MSTRG.49027.1	2	2245	MSTRG.49027	0.582391	0.306273	0.298705	0	0.909457	0.593564	0.709705	1.29878	0.405875	0.071239	0	0.181721	1.10261	0.232438	0.576928	0.17195	MSTRG.49027	transcript	o	7.44164	128927		0.325536	0.526391	Csa07g046570	Csa07g046570.1	AT1G75140.1	AT1G75140	| membrane protein | Chr1:28202166-28204019 REVERSE LENGTH=617 | 201606
128928	128928	Chr7	-	23901148	23903986	Csa07g046570.1	2	2688	MSTRG.49027	0.547363	0.510788	0.585148	0.006537	0.464228	0.688085	0.80397	0.146416	0.438697	0.848718	0.851329	1.0393	0.054876	1.09223	0.752763	0.597974	MSTRG.49027	transcript	=	9.42842	128927		0.325536	0.526391	Csa07g046570	Csa07g046570.1	AT1G75140.1	AT1G75140	| membrane protein | Chr1:28202166-28204019 REVERSE LENGTH=617 | 201606
128929	128929	Chr7	-	23901181	23903986	MSTRG.49027.3	2	2211	MSTRG.49027	0	0.139056	0	0	0.415771	0.271099	0	0	0	0	0	0	0	0	0.388148	0.455207	MSTRG.49027	transcript	o	1.66928	128927		0.325536	0.526391	Csa07g046570	Csa07g046570.1	AT1G75140.1	AT1G75140	| membrane protein | Chr1:28202166-28204019 REVERSE LENGTH=617 | 201606
128930	128930	Chr7	+	23901480	23902703	MSTRG.49028.1	2	629	MSTRG.49028	0.28193	0.055641	0.785039	0	0.377342	0.114259	0.241552	0.717088	0.014824	0.192894	0.041587	0.056071	0.417076	0.168207	0.073119	0.08212	MSTRG.49028	transcript	x	3.61875	128930		0.627459	0.775056	Csa07g046570	Csa07g046570.1	AT1G75140.1	AT1G75140	| membrane protein | Chr1:28202166-28204019 REVERSE LENGTH=617 | 201606
128931	128931	Chr7	-	23904541	23910901	Csa07g046580.1	16	3889	MSTRG.49029	0.380204	0.292001	0.403335	0.01827	0.122521	0.174214	0.186323	0.20999	0.657181	0.577599	0.633744	0.653557	0.154556	0.089334	0.170801	0.113008	MSTRG.49029	transcript	=	4.83664	128931		1.21e-05	0.000217522	Csa07g046580	Csa07g046580.1	AT1G75150.3	AT1G75150	| DNA ligase-like protein | Chr1:28204709-28208512 REVERSE LENGTH=784 | 201606
128932	128932	Chr7	+	23914496	23916667	Csa07g046590.1	3	1502	Csa07g046590	0.042486	0.029118	0.040223	0	0.031527	0	0.012609	0	0.02798	0.044065	0	0.02844	0	0.055122	0.013386	0.010142	Csa07g046590	transcript	=	0.335098	128932		0.139689	0.300954	Csa07g046590	Csa07g046590.1	AT1G75160.1	AT1G75160	| DUF620 family protein (DUF620) | Chr1:28209534-28211624 FORWARD LENGTH=395 | 201606
128933	128933	Chr7	.	23917149	23918475	MSTRG.49024.1	1	1327	MSTRG.49024	0.815624	1.06215	0.871993	0.065629	1.98951	1.88908	2.21128	1.99427	1.27938	1.01796	1.05765	0.883111	2.21925	2.15951	2.41567	1.8364	MSTRG.49024	transcript	p	23.7685	128933		0.00125252	0.00774018	Csa07g046590	Csa07g046590.1	AT1G75160.1	AT1G75160	| DUF620 family protein (DUF620) | Chr1:28209534-28211624 FORWARD LENGTH=395 | 201606
128934	128934	Chr7	+	23919504	23920924	Csa07g046600.1	5	1007	MSTRG.49030	0.289903	0.557802	0.207207	0.03039	1.06747	1.07649	1.08105	0.971339	0.313306	0.192121	0.394027	0.353765	0.885266	0.837164	1.32845	0.723132	MSTRG.49030	transcript	=	10.3089	128934		0.0039741	0.0194249	Csa07g046600	Csa07g046600.1	AT1G75170.2	AT1G75170	| Sec14p-like phosphatidylinositol transfer family protein | Chr1:28214405-28215686 FORWARD LENGTH=296 | 201606
128935	128935	Chr7	-	23920837	23923831	MSTRG.49031.2	3	2651	MSTRG.49031	0.475721	0.32945	0.611956	0.023369	1.43298	1.01953	1.27996	0.715188	1.49666	1.31783	1.31884	1.22944	0.793795	0.784863	0	1.48287	MSTRG.49031	transcript	j	14.3125	128935		0.564739	0.727035	Csa07g046610	Csa07g046610.1	AT1G75180.3	AT1G75180	| Erythronate-4-phosphate dehydrogenase family protein | Chr1:28216150-28217911 REVERSE LENGTH=315 | 201606
128936	128936	Chr7	-	23920837	23924142	MSTRG.49031.1	2	2421	MSTRG.49031	0.732331	0.107059	0.298871	0.063575	2.11156	1.71732	1.13318	0.458283	0.655264	1.62933	0.625941	0.905363	0.466115	2.7102	2.60104	2.85847	MSTRG.49031	transcript	m	19.0739	128935		0.564739	0.727035	Csa07g046610	Csa07g046610.1	AT1G75180.3	AT1G75180	| Erythronate-4-phosphate dehydrogenase family protein | Chr1:28216150-28217911 REVERSE LENGTH=315 | 201606
128937	128937	Chr7	-	23920841	23924142	MSTRG.49031.3	3	2256	MSTRG.49031	0.252166	0.066752	0.306066	0	1.97327	2.68834	2.04849	0.542962	0.459626	0.76751	0.369113	0.647668	0.991393	3.4228	3.2929	2.22816	MSTRG.49031	transcript	j	20.0572	128935		0.564739	0.727035	Csa07g046610	Csa07g046610.1	AT1G75180.3	AT1G75180	| Erythronate-4-phosphate dehydrogenase family protein | Chr1:28216150-28217911 REVERSE LENGTH=315 | 201606
128938	128938	Chr7	-	23921061	23923831	Csa07g046610.1	3	1501	MSTRG.49031	0	0.067849	0.262829	0	0.418633	0.666032	0.26651	0.561703	0.270721	0.409121	0.222815	0.383796	0.946153	0.391579	0.405701	0.203117	MSTRG.49031	transcript	=	5.47656	128935		0.564739	0.727035	Csa07g046610	Csa07g046610.1	AT1G75180.3	AT1G75180	| Erythronate-4-phosphate dehydrogenase family protein | Chr1:28216150-28217911 REVERSE LENGTH=315 | 201606
128939	128939	Chr7	-	23921061	23924142	MSTRG.49031.4	4	1875	MSTRG.49031	0.345816	1.41519	0.909485	0	4.19219	3.98324	7.30533	4.67963	1.303	0.988633	1.97571	1.07859	6.86984	5.29474	6.91016	5.07635	MSTRG.49031	transcript	j	52.3279	128935		0.564739	0.727035	Csa07g046610	Csa07g046610.1	AT1G75180.3	AT1G75180	| Erythronate-4-phosphate dehydrogenase family protein | Chr1:28216150-28217911 REVERSE LENGTH=315 | 201606
128940	128940	Chr7	-	23921061	23924142	MSTRG.49031.5	5	1739	MSTRG.49031	0	0	0	0	0	0	0.827233	1.15581	0	0	0.733398	0	0	0	0	0	MSTRG.49031	transcript	j	2.71644	128935		0.564739	0.727035	Csa07g046610	Csa07g046610.1	AT1G75180.3	AT1G75180	| Erythronate-4-phosphate dehydrogenase family protein | Chr1:28216150-28217911 REVERSE LENGTH=315 | 201606
128941	128941	Chr7	-	23921176	23924142	MSTRG.49031.7	4	2265	MSTRG.49031	0	0.221602	0.176394	0	0.065146	0	0	2.18104	0	0.382015	0	0.027519	1.77744	0.630853	1.21168	0	MSTRG.49031	transcript	j	6.67369	128935		0.564739	0.727035	Csa07g046610	Csa07g046610.1	AT1G75180.3	AT1G75180	| Erythronate-4-phosphate dehydrogenase family protein | Chr1:28216150-28217911 REVERSE LENGTH=315 | 201606
128942	128942	Chr7	-	23922367	23923831	MSTRG.49031.8	2	1304	MSTRG.49031	0.224891	0.657603	0.624958	0	0.397297	0.799279	0.968456	2.57049	1.76676	0.577762	1.59081	1.44294	3.34998	1.66726	1.15153	0.406231	MSTRG.49031	transcript	j	18.1963	128935		0.564739	0.727035	Csa07g046610	Csa07g046610.1	AT1G75180.3	AT1G75180	| Erythronate-4-phosphate dehydrogenase family protein | Chr1:28216150-28217911 REVERSE LENGTH=315 | 201606
128943	128943	Chr7	+	23924991	23925694	Csa07g046620.1	1	704	MSTRG.49036	0.401033	0.34892	0.363785	0.028812	0.667583	0.881333	1.1399	0.649842	0.873931	0.64343	0.857877	0.85648	1.36475	1.81578	1.09135	1.91382	MSTRG.49036	transcript	=	13.8986	128943		0.045331	0.131318	Csa07g046620	Csa07g046620.1	AT1G75190.1	AT1G75190	| hypothetical protein | Chr1:28219598-28219993 FORWARD LENGTH=131 | 201606
128944	128944	Chr7	-	23926116	23929416	Csa07g046630.1	8	2531	MSTRG.49037	0.72943	0.517393	0.894061	0.035239	1.90842	1.53914	1.70449	2.05555	0.983244	0.95158	1.07865	0.995672	2.54146	2.21308	3.19904	2.18645	MSTRG.49037	transcript	=	23.5329	128944		0.000762272	0.00524127	Csa07g046630	Csa07g046630.1	AT1G75200.1	AT1G75200	| flavodoxin family protein / radical SAM domain-containing protein | Chr1:28220849-28223597 REVERSE LENGTH=647 | 201606
128945	128945	Chr7	-	23926116	23930275	MSTRG.49037.1	9	2240	MSTRG.49037	0.472549	0.757998	0.460564	0.011645	0.872096	1.80516	1.5241	0.594502	0.339133	0.348164	0.353483	0.475457	0.816113	1.94285	0.817452	1.27773	MSTRG.49037	transcript	j	12.869	128944		0.000762272	0.00524127	Csa07g046630	Csa07g046630.1	AT1G75200.1	AT1G75200	| flavodoxin family protein / radical SAM domain-containing protein | Chr1:28220849-28223597 REVERSE LENGTH=647 | 201606
128946	128946	Chr7	+	23928806	23930265	MSTRG.49038.1	2	310	MSTRG.49038	0	0.086792	0	0	0.215642	0	0.280565	0.239816	0.222608	0.3338	0.384732	0.192165	0.485882	0.105197	0.200838	0.053196	MSTRG.49038	transcript	x	2.80123	128946		0.960812	0.979014	Csa07g046630	Csa07g046630.1	AT1G75200.1	AT1G75200	| flavodoxin family protein / radical SAM domain-containing protein | Chr1:28220849-28223597 REVERSE LENGTH=647 | 201606
128947	128947	Chr7	+	23929143	23934306	MSTRG.49039.1	7	1663	MSTRG.49039	0.628255	0	0	0	0	0.730823	0.278537	0.114086	0.060387	1.06024	1.29564	1.27933	0.319006	1.40713	0	2.45278	MSTRG.49039	transcript	j	9.62621	128947		0.905629	0.950213	Csa07g046640	Csa07g046640.1	AT1G75210.1	AT1G75210	| HAD-superfamily hydrolase%2C subfamily IG%2C 5'-nucleotidase | Chr1:28223990-28228751 FORWARD LENGTH=642 | 201606
128948	128948	Chr7	+	23929458	23937069	MSTRG.49039.2	13	2113	MSTRG.49039	0.439923	0.989715	0.655678	0	0.937222	1.07855	0.871878	1.69528	1.20742	0.496163	0.457187	0.447181	1.00586	0.576295	0.957741	0.855082	MSTRG.49039	transcript	j	12.6712	128947		0.905629	0.950213	Csa07g046640	Csa07g046640.1	AT1G75210.1	AT1G75210	| HAD-superfamily hydrolase%2C subfamily IG%2C 5'-nucleotidase | Chr1:28223990-28228751 FORWARD LENGTH=642 | 201606
128949	128949	Chr7	+	23930431	23937069	Csa07g046640.1	12	2290	MSTRG.49039	0	0	0	0.062022	0	0	0	0	0	0	0	0	0	0	0	0	MSTRG.49039	transcript	=	0.062022	128947		0.905629	0.950213	Csa07g046640	Csa07g046640.1	AT1G75210.1	AT1G75210	| HAD-superfamily hydrolase%2C subfamily IG%2C 5'-nucleotidase | Chr1:28223990-28228751 FORWARD LENGTH=642 | 201606
128950	128950	Chr7	+	23930442	23934306	MSTRG.49039.4	4	1872	MSTRG.49039	0.206488	0.655706	0.507357	0.018811	1.24873	1.21	1.1307	0.772571	0.856026	0.711174	0.220836	0.380893	1.32369	0.976258	0.78785	0.439113	MSTRG.49039	transcript	n	11.4462	128947		0.905629	0.950213	Csa07g046640	Csa07g046640.1	AT1G75210.1	AT1G75210	| HAD-superfamily hydrolase%2C subfamily IG%2C 5'-nucleotidase | Chr1:28223990-28228751 FORWARD LENGTH=642 | 201606
128951	128951	Chr7	+	23934515	23937069	MSTRG.49039.5	8	1299	MSTRG.49039	0.090363	0.005055	0.112261	0	0	0.332732	0.390277	0.149397	0.224118	0	0.339404	0.251833	0	0.749437	0	1.11927	MSTRG.49039	transcript	j	3.76415	128947		0.905629	0.950213	Csa07g046640	Csa07g046640.1	AT1G75210.1	AT1G75210	| HAD-superfamily hydrolase%2C subfamily IG%2C 5'-nucleotidase | Chr1:28223990-28228751 FORWARD LENGTH=642 | 201606
128952	128952	Chr7	+	23934520	23937069	MSTRG.49039.6	7	1454	MSTRG.49039	0.141184	0.003808	0	0	0.628257	0.628595	0.166968	0.108513	0.151018	1.0208	0.314917	0.16519	1.10821	0.503827	0	0.687599	MSTRG.49039	transcript	j	5.62889	128947		0.905629	0.950213	Csa07g046640	Csa07g046640.1	AT1G75210.1	AT1G75210	| HAD-superfamily hydrolase%2C subfamily IG%2C 5'-nucleotidase | Chr1:28223990-28228751 FORWARD LENGTH=642 | 201606
128953	128953	Chr7	+	23934563	23937069	MSTRG.49039.7	6	1680	MSTRG.49039	0.130438	0.15902	0.017406	0	0.273431	0.218237	0.700235	0.229342	0.271121	0	0.21259	0.196593	0.281964	0.707644	0.4482	0.246895	MSTRG.49039	transcript	j	4.09312	128947		0.905629	0.950213	Csa07g046640	Csa07g046640.1	AT1G75210.1	AT1G75210	| HAD-superfamily hydrolase%2C subfamily IG%2C 5'-nucleotidase | Chr1:28223990-28228751 FORWARD LENGTH=642 | 201606
128954	128954	Chr7	-	23937194	23940997	Csa07g046650.1	17	2227	MSTRG.49040	2.11277	2.91765	2.39287	0.079616	4.76184	4.85203	5.06338	5.37661	2.48904	2.80683	2.38742	3.16112	4.11169	3.6149	6.21756	3.44262	MSTRG.49040	transcript	=	55.788	128954		0.112481	0.258097	Csa07g046650	Csa07g046650.1	AT1G75220.1	AT1G75220	| Major facilitator superfamily protein | Chr1:28229412-28232606 REVERSE LENGTH=487 | 201606
128955	128955	Chr7	-	23937194	23940997	Csa07g046650.2	16	2137	MSTRG.49040	0	0	0	0	0.352129	0	0	0	0	0	0	0	0	1.12024	0.627775	0	MSTRG.49040	transcript	=	2.10014	128954		0.112481	0.258097	Csa07g046650	Csa07g046650.2
128956	128956	Chr7	+	23942744	23946424	MSTRG.49032.1	3	1901	MSTRG.49032	1.02014	2.26497	1.3259	0	0	2.15664	1.8851	2.05865	2.59532	2.28156	1.40351	2.16119	0.451813	2.28182	2.11046	0	MSTRG.49032	transcript	j	23.9971	128956		0.0369358	0.112208	Csa07g046660	Csa07g046660.1	AT1G75230.2	AT1G75230	| DNA glycosylase superfamily protein | Chr1:28234444-28235628 FORWARD LENGTH=394 | 201606
128957	128957	Chr7	+	23942759	23946424	Csa07g046660.1	3	2213	MSTRG.49032	1.23847	0	0.943599	0.047907	2.37222	0	0.256895	0.475083	0.181614	0	0.626359	0.284188	1.62915	1.02736	0	2.10185	MSTRG.49032	transcript	=	11.1847	128956		0.0369358	0.112208	Csa07g046660	Csa07g046660.1	AT1G75230.2	AT1G75230	| DNA glycosylase superfamily protein | Chr1:28234444-28235628 FORWARD LENGTH=394 | 201606
128958	128958	Chr7	+	23949156	23949350	Csa07g046670.1	1	195	Csa07g046670	0	0	0	0	0	0	0	0	0	0	0.048889	0	0	0	0	0	Csa07g046670	transcript	=	0.048889	128958		0.416402	0.610099	Csa07g046670	Csa07g046670.1	AT5G61310.6	AT5G61310	| Cytochrome c oxidase subunit Vc family protein | Chr5:24653543-24653737 REVERSE LENGTH=64 | 201606
128959	128959	Chr7	+	23953316	23955135	MSTRG.49033.1	2	1741	MSTRG.49033	3.1288	4.28221	3.45551	0.124194	7.63236	7.94344	5.99331	6.64137	3.55565	4.14393	3.53593	3.75552	6.19025	7.68594	2.83956	6.14048	MSTRG.49033	transcript	m	77.0484	128959		0.749607	0.858729	Csa07g046680	Csa07g046680.1	AT1G75240.1	AT1G75240	| homeobox protein 33 | Chr1:28241576-28242505 FORWARD LENGTH=309 | 201606
128960	128960	Chr7	+	23953319	23955135	Csa07g046680.1	3	1653	MSTRG.49033	0.189453	0.574873	0.689527	0	1.84175	1.00217	1.96157	2.1507	1.10311	1.13467	0.748926	0.383381	1.42934	1.78167	0.526066	1.30903	MSTRG.49033	transcript	=	16.8262	128959		0.749607	0.858729	Csa07g046680	Csa07g046680.1	AT1G75240.1	AT1G75240	| homeobox protein 33 | Chr1:28241576-28242505 FORWARD LENGTH=309 | 201606
128961	128961	Chr7	-	23956734	23958111	Csa07g046690.1	2	632	MSTRG.49034	0.467327	0.21954	0.300363	0.014088	0	0	0	0	0.817729	1.02907	1.07563	0.960971	0.041206	0	0.028957	0.041217	MSTRG.49034	transcript	=	4.99609	128961		4.27e-05	0.000559064	Csa07g046690	Csa07g046690.1	AT1G75250.2	AT1G75250	| RAD-like 6 | Chr1:28244463-28245453 REVERSE LENGTH=97 | 201606
128962	128962	Chr7	+	23960411	23963680	Csa07g046700.1	2	1474	Csa07g046700	0.026254	0.088632	0.085558	0.016361	0.039481	0.031304	0.063841	0.021119	0.100205	0.044117	0.10608	0.049317	0.018808	0.100373	0.065698	0.015606	Csa07g046700	transcript	=	0.872754	128962		0.100074	0.237033	Csa07g046700	Csa07g046700.1	AT1G75260.1	AT1G75260	| oxidoreductases%2C acting on NADH or NADPH | Chr1:28247854-28249395 FORWARD LENGTH=513 | 201606
128963	128963	Chr7	-	23965513	23966703	Csa07g046710.1	3	905	MSTRG.49035	1.89368	1.3628	1.2828	0.035509	1.56771	0.955104	1.79645	1.36104	1.48384	1.62435	1.82741	1.63186	1.8604	1.49487	1.87139	1.16313	MSTRG.49035	transcript	=	23.2123	128963		0.000339679	0.00277958	Csa07g046710	Csa07g046710.1	AT1G75270.1	AT1G75270	| dehydroascorbate reductase 2 | Chr1:28250255-28251237 REVERSE LENGTH=213 | 201606
128964	128964	Chr7	+	23968032	23970149	Csa07g046720.2	5	1669	MSTRG.49041	11.8839	7.79854	9.20352	0.377949	2.54115	3.31211	1.65212	2.52326	14.4078	11.2133	12.425	11.7194	2.21936	1.95343	1.44883	1.80749	MSTRG.49041	transcript	=	96.4872	128964		4.4e-07	2.26e-05	Csa07g046720	Csa07g046720.2	AT1G75280.1	AT1G75280	| NmrA-like negative transcriptional regulator family protein | Chr1:28252030-28253355 FORWARD LENGTH=310 | 201606
128965	128965	Chr7	+	23968032	23970389	Csa07g046720.1	6	1816	MSTRG.49041	0	0	0	0	0	0	0	0.036886	0	0	0.195517	0	0	0	0	0	MSTRG.49041	transcript	=	0.232403	128964		4.4e-07	2.26e-05	Csa07g046720	Csa07g046720.1
128966	128966	Chr7	+	23975435	23976378	Csa07g046730.1	3	772	MSTRG.49042	0.176769	0.429411	0.307901	0	0.393309	0.523298	0.411772	0.435205	0.06864	0.1324	0.066612	0.089793	0.321228	0.238921	0.564686	0.391691	MSTRG.49042	transcript	=	4.55164	128966		0.397732	0.594825	Csa07g046730	Csa07g046730.1	AT1G75290.1	AT1G75290	| NAD(P)-binding Rossmann-fold superfamily protein | Chr1:28253890-28255173 FORWARD LENGTH=318 | 201606
128967	128967	Chr7	+	23976568	23977999	Csa07g046740.1	5	1108	MSTRG.49043	0.023551	0.143991	0.356606	0.03522	0.164791	0.302055	0.081995	0.121559	0.110659	0.164287	0.116586	0.074639	0.227152	0.162931	0.307549	0.113935	MSTRG.49043	transcript	=	2.50751	128967		0.966408	0.982077	Csa07g046740	Csa07g046740.1	AT1G75300.1	AT1G75300	| NmrA-like negative transcriptional regulator family protein | Chr1:28255552-28256927 FORWARD LENGTH=322 | 201606
128968	128968	Chr7	+	23976572	23977999	MSTRG.49043.2	5	1055	MSTRG.49043	0.893601	0.04525	0.623248	0.058024	0.131177	0	0.021033	0.204635	1.6831	0.944284	1.43413	0.962793	0	0	0.041593	0.031738	MSTRG.49043	transcript	j	7.0746	128967		0.966408	0.982077	Csa07g046740	Csa07g046740.1	AT1G75300.1	AT1G75300	| NmrA-like negative transcriptional regulator family protein | Chr1:28255552-28256927 FORWARD LENGTH=322 | 201606
128969	128969	Chr7	-	23984875	23986108	Csa07g046750.1	6	651	Csa07g046750	0	0	0	0	0	0	0	0	0	0.045094	0	0	0	0	0	0	Csa07g046750	transcript	=	0.045094	128969		0.551633	0.716692	Csa07g046750	Csa07g046750.1	AT1G17680.3	AT1G17680	| tetratricopeptide repeat (TPR)-containing protein | Chr1:6076388-6082160 FORWARD LENGTH=896 | 201606
128970	128970	Chr7	+	23999233	24004730	Csa07g046760.1	10	2131	Csa07g046760	0.055832	0.04775	0.047561	0	0	0	0	0	0.429122	0.389479	0.472512	0.36899	0	0	0	0	Csa07g046760	transcript	=	1.81125	128970		0.00358114	0.0178777	Csa07g046760	Csa07g046760.1	AT1G75300.1	AT1G75300	| NmrA-like negative transcriptional regulator family protein | Chr1:28255552-28256927 FORWARD LENGTH=322 | 201606
128971	128971	Chr7	-	24010515	24012018	Csa07g046770.1	2	1383	Csa07g046770	0	0	0	0	0	0	0	0	0	0	0	0	0	0	0	0	Csa07g046770	transcript	=	0	128971				Csa07g046770	Csa07g046770.1
128972	128972	Chr7	+	24015660	24021354	MSTRG.49046.1	8	4981	MSTRG.49046	0.931579	2.94275	1.37533	0.075371	2.65802	1.65505	2.25039	2.08986	1.01259	1.24643	1.30077	1.66798	2.50273	3.44724	2.8557	2.60457	MSTRG.49046	transcript	j	30.6164	128972		0.944827	0.970182	Csa07g046780	Csa07g046780.1	AT1G75310.2	AT1G75310	| auxin-like 1 protein | Chr1:28261004-28266124 FORWARD LENGTH=1451 | 201606
128973	128973	Chr7	+	24015862	24021354	Csa07g046780.1	8	4776	MSTRG.49046	0.491074	0.844414	0.337469	0	0.441211	1.06517	0.62371	0.861147	0.449447	0.291071	0.188423	0.490448	1.05435	0.730034	0.533975	1.15102	MSTRG.49046	transcript	=	9.55296	128972		0.944827	0.970182	Csa07g046780	Csa07g046780.1	AT1G75310.2	AT1G75310	| auxin-like 1 protein | Chr1:28261004-28266124 FORWARD LENGTH=1451 | 201606
128974	128974	Chr7	-	24021292	24024802	Csa07g046790.1	8	1843	MSTRG.49047	4.39916	3.86249	4.26281	0.184986	1.11617	1.45629	1.36178	2.18739	4.51961	4.91161	4.09246	4.33265	1.7001	1.62067	1.84589	1.28914	MSTRG.49047	transcript	=	43.1432	128974		7.11e-09	2.18e-06	Csa07g046790	Csa07g046790.1	AT1G75330.1	AT1G75330	| ornithine carbamoyltransferase | Chr1:28266457-28268383 REVERSE LENGTH=375 | 201606
128975	128975	Chr7	-	24022686	24024802	MSTRG.49047.2	5	1253	MSTRG.49047	2.49382	2.26022	1.84621	0	4.25408	3.2328	3.58745	1.91146	2.87386	1.08284	3.33503	2.53476	1.93863	2.07287	1.10832	1.29419	MSTRG.49047	transcript	j	35.8265	128974		7.11e-09	2.18e-06	Csa07g046790	Csa07g046790.1	AT1G75330.1	AT1G75330	| ornithine carbamoyltransferase | Chr1:28266457-28268383 REVERSE LENGTH=375 | 201606
128976	128976	Chr7	+	24024950	24025338	Csa07g046800.1	1	389	MSTRG.49048	0	0.136566	0.092507	0	0	0.086157	0.079471	0.041667	0.042667	0.063574	0.041502	0.149143	0.293484	0	0.269617	0.2986	MSTRG.49048	transcript	=	1.59496	128976		0.790632	0.885764	Csa07g046800	Csa07g046800.1	AT1G75335.1	AT1G75335	| nucleolar-like protein | Chr1:28268576-28268866 FORWARD LENGTH=96 | 201606
128977	128977	Chr7	-	24025347	24028541	Csa07g046810.1	12	1622	MSTRG.49049	0	0.107219	0.080396	0	0.05948	0.026395	0	0.044937	0	0	0	0.025009	0	0.0487	0.016603	0.128776	MSTRG.49049	transcript	=	0.537515	128977		0.771846	0.87366	Csa07g046810	Csa07g046810.1	AT1G75340.1	AT1G75340	| Zinc finger C-x8-C-x5-C-x3-H type family protein | Chr1:28269153-28271873 REVERSE LENGTH=435 | 201606
128978	128978	Chr7	-	24025372	24028467	MSTRG.49049.2	12	1750	MSTRG.49049	0.361086	0.606085	1.20152	0	1.3083	0.697499	0.34544	0.834088	0.759692	0.348925	0.92173	0.502839	0.44389	0.791309	0.708711	0.525704	MSTRG.49049	transcript	j	10.3568	128977		0.771846	0.87366	Csa07g046810	Csa07g046810.1	AT1G75340.1	AT1G75340	| Zinc finger C-x8-C-x5-C-x3-H type family protein | Chr1:28269153-28271873 REVERSE LENGTH=435 | 201606
128979	128979	Chr7	-	24025383	24028467	MSTRG.49049.3	11	1830	MSTRG.49049	0.391382	0.16981	0	0	0.108237	0.045143	1.13754	0.505004	0.860207	0.796383	0.020431	0.186597	0.674975	0.145815	0.497571	0.300035	MSTRG.49049	transcript	n	5.83913	128977		0.771846	0.87366	Csa07g046810	Csa07g046810.1	AT1G75340.1	AT1G75340	| Zinc finger C-x8-C-x5-C-x3-H type family protein | Chr1:28269153-28271873 REVERSE LENGTH=435 | 201606
128980	128980	Chr7	-	24025455	24028467	MSTRG.49049.4	12	1663	MSTRG.49049	0.676323	0.719887	0.21177	0	0.426169	0.544412	0.468	0.170546	0	0.435006	0.511783	0.441585	0.567408	0.803751	0.821102	0.613127	MSTRG.49049	transcript	j	7.41087	128977		0.771846	0.87366	Csa07g046810	Csa07g046810.1	AT1G75340.1	AT1G75340	| Zinc finger C-x8-C-x5-C-x3-H type family protein | Chr1:28269153-28271873 REVERSE LENGTH=435 | 201606
128981	128981	Chr7	+	24028548	24029531	Csa07g046820.1	2	887	MSTRG.49050	7.47558	7.26504	7.80589	0.798374	3.505	3.19769	3.27727	3.42137	9.59294	10.181	11.8486	11.2135	3.05616	2.12511	1.46313	2.73422	MSTRG.49050	transcript	=	88.9609	128981		1.17e-05	0.000211722	Csa07g046820	Csa07g046820.1	AT1G75350.1	AT1G75350	| Ribosomal protein L31 | Chr1:28272163-28272687 FORWARD LENGTH=144 | 201606
128982	128982	Chr7	+	24031327	24032646	Csa07g046830.1	1	1320	MSTRG.49044	0.305781	0.261779	0.428304	0.019431	0.392904	0.433793	0.185428	0.586881	0.445275	0.381711	0.52633	0.541808	0.3436	0.30594	0.305636	0.346505	MSTRG.49044	transcript	=	5.81111	128982		0.0265067	0.0869199	Csa07g046830	Csa07g046830.1	AT1G75360.2	AT1G75360	| transmembrane protein | Chr1:28275084-28275956 FORWARD LENGTH=290 | 201606
128983	128983	Chr7	-	24032838	24036383	Csa07g046840.1	13	2371	MSTRG.49045	2.67505	2.6641	3.27583	0.063838	3.8273	3.65168	3.89927	3.58405	3.90312	3.12074	3.32776	3.41625	3.73343	3.57352	3.786	3.7591	MSTRG.49045	transcript	=	52.261	128983		0.000394743	0.00312684	Csa07g046840	Csa07g046840.1	AT1G75370.1	AT1G75370	| Sec14p-like phosphatidylinositol transfer family protein | Chr1:28276657-28279798 REVERSE LENGTH=612 | 201606
128984	128984	Chr7	-	24045617	24048614	Csa07g046850.1	11	1727	MSTRG.49051	21.6225	12.6687	23.8543	1.09911	5.90368	7.7269	6.50533	7.17714	14.9804	16.5464	21.1184	18.2301	6.11878	5.66439	9.61923	5.80682	MSTRG.49051	transcript	=	184.642	128984		2.54e-08	4.31e-06	Csa07g046850	Csa07g046850.1	AT1G75380.4	AT1G75380	| bifunctional nuclease in basal defense response 1 | Chr1:28281789-28283631 REVERSE LENGTH=325 | 201606
128985	128985	Chr7	+	24063032	24065172	MSTRG.49052.1	2	1638	MSTRG.49052	1.42574	0.862629	0.89695	0.021138	0.962114	1.25669	1.16882	0.909593	1.42523	1.57551	1.33297	1.20575	1.2211	1.02986	1.07801	0.876447	MSTRG.49052	transcript	o	17.2486	128985		0.000708299	0.0049428	Csa07g046870	Csa07g046870.1	AT1G75390.1	AT1G75390	| basic leucine-zipper 44 | Chr1:28292224-28292745 FORWARD LENGTH=173 | 201606
128986	128986	Chr7	+	24063804	24064139	Csa07g046860.1	1	336	MSTRG.49052	0.963831	0.443036	0.516426	0.000595	0.685975	1.14236	0.901113	0.55279	1.18119	1.16001	0.882892	0.840387	0.649817	0.308571	0.556214	0.329697	MSTRG.49052	transcript	=	11.1149	128985		0.000708299	0.0049428	Csa07g046860	Csa07g046860.1	AT1G75390.2	AT1G75390	| basic leucine-zipper 44 | Chr1:28292224-28292665 FORWARD LENGTH=123 | 201606
128987	128987	Chr7	+	24064242	24065172	Csa07g046870.1	1	931	MSTRG.49052	0.736964	0.455224	0.52451	0.042016	0.857339	0.775099	1.13492	0.912518	1.47276	1.07298	1.11857	1.02264	1.02075	0.358513	0.585428	0.530588	MSTRG.49052	transcript	=	12.6208	128985		0.000708299	0.0049428	Csa07g046870	Csa07g046870.1	AT1G75390.1	AT1G75390	| basic leucine-zipper 44 | Chr1:28292224-28292745 FORWARD LENGTH=173 | 201606
128988	128988	Chr7	+	24070352	24074861	MSTRG.49053.1	5	2214	MSTRG.49053	0.325933	1.17163	0.948917	0.087614	1.6004	3.24932	1.42281	2.78833	0.693151	0.541729	0.421208	0.678893	3.46228	3.36922	2.51534	3.14625	MSTRG.49053	transcript	j	26.423	128988		0.00571166	0.0259192	Csa07g046880	Csa07g046880.1	AT1G75400.1	AT1G75400	| RING/U-box superfamily protein | Chr1:28297609-28299464 FORWARD LENGTH=455 | 201606
128989	128989	Chr7	+	24070354	24074861	Csa07g046880.1	5	2089	MSTRG.49053	0.664828	0.388894	1.11533	0	4.50213	3.3753	4.14769	2.33285	0.812983	2.18586	1.77653	1.25813	3.25565	2.9107	3.46102	2.3845	MSTRG.49053	transcript	=	34.5724	128988		0.00571166	0.0259192	Csa07g046880	Csa07g046880.1	AT1G75400.1	AT1G75400	| RING/U-box superfamily protein | Chr1:28297609-28299464 FORWARD LENGTH=455 | 201606
128990	128990	Chr7	+	24070371	24074861	MSTRG.49053.3	5	2136	MSTRG.49053	0.597372	0.39276	0	0	0	0	1.07072	1.31537	0.991773	0	0	0.30545	0	1.11287	0.911765	1.12549	MSTRG.49053	transcript	j	7.82357	128988		0.00571166	0.0259192	Csa07g046880	Csa07g046880.1	AT1G75400.1	AT1G75400	| RING/U-box superfamily protein | Chr1:28297609-28299464 FORWARD LENGTH=455 | 201606
128991	128991	Chr7	-	24072276	24077752	MSTRG.49054.1	5	3687	MSTRG.49054	2.89648	1.9674	2.62346	0.008642	6.40653	6.07242	6.24475	5.94147	3.83682	3.84732	2.83811	2.72559	8.34954	8.72222	10.8377	10.5162	MSTRG.49054	transcript	j	83.8346	128991		0.00744746	0.0320301	Csa07g046890	Csa07g046890.1	AT1G75410.2	AT1G75410	| BEL1-like homeodomain 3 | Chr1:28300095-28301890 REVERSE LENGTH=524 | 201606
128992	128992	Chr7	-	24074777	24077752	Csa07g046890.1	5	2219	MSTRG.49054	1.82159	2.60157	2.02441	0.229633	4.09794	7.63345	5.82046	5.2689	3.24842	2.95038	4.04735	5.23352	6.56015	5.20999	8.37216	1.60633	MSTRG.49054	transcript	=	66.7262	128991		0.00744746	0.0320301	Csa07g046890	Csa07g046890.1	AT1G75410.2	AT1G75410	| BEL1-like homeodomain 3 | Chr1:28300095-28301890 REVERSE LENGTH=524 | 201606
128993	128993	Chr7	+	24081219	24088572	Csa07g046900.1	22	3564	MSTRG.49055	0.252475	0.166972	0.186177	0.005973	0.29394	0.246552	0.291696	0.367111	0.268758	0.250066	0.237786	0.268874	0.401811	0.313231	0.300616	0	MSTRG.49055	transcript	=	3.85204	128993		0.444679	0.636098	Csa07g046900	Csa07g046900.1	AT1G75420.1	AT1G75420	| UDP-Glycosyltransferase superfamily protein | Chr1:28305469-28307317 FORWARD LENGTH=463 | 201606
128994	128994	Chr7	+	24081219	24088572	Csa07g046900.2	22	3816	MSTRG.49055	0	0.001038	0.028432	0	0.044564	0.030701	0.003808	0	0.106243	0.043533	0.008378	0.090953	0.033751	0.004013	0.044578	0.236766	MSTRG.49055	transcript	=	0.676758	128993		0.444679	0.636098	Csa07g046900	Csa07g046900.2
128995	128995	Chr7	-	24085636	24086201	Csa07g046910.1	3	378	MSTRG.49056	0.057586	0	0.030568	0	0	0	0.025613	0	0	0	0	0.044938	0	0	0	0	MSTRG.49056	transcript	=	0.158705	128995		0.0516558	0.144985	Csa07g046910	Csa07g046910.1	AT1G75430.1	AT1G75430	| BEL1-like homeodomain 11 | Chr1:28308121-28309517 REVERSE LENGTH=290 | 201606
128996	128996	Chr7	-	24088688	24090104	Csa07g046920.1	4	876	MSTRG.49057	0	0.026291	0.095348	0	0.101183	0	0.024238	0	0.045629	0.07596	0.058386	0.02153	0	0.060958	0.079631	0.030606	MSTRG.49057	transcript	=	0.61976	128996		0.42154	0.614814	Csa07g046920	Csa07g046920.1	AT1G75430.1	AT1G75430	| BEL1-like homeodomain 11 | Chr1:28308121-28309517 REVERSE LENGTH=290 | 201606
128997	128997	Chr7	+	24092503	24095348	Csa07g046930.1	6	1851	MSTRG.49058	1.01118	0.498966	1.302	0.039437	1.03282	0.718989	0.633132	0.453403	0.151643	0.136464	0.347206	0.961025	0.823836	0.024855	1.01848	0.324648	MSTRG.49058	transcript	=	9.47807	128997		0.150605	0.317333	Csa07g046930	Csa07g046930.1	AT1G75440.1	AT1G75440	| ubiquitin-conjugating enzyme 16 | Chr1:28313623-28314960 FORWARD LENGTH=161 | 201606
128998	128998	Chr7	+	24092503	24096144	MSTRG.49058.1	7	1397	MSTRG.49058	0.588364	0.59009	0.092717	0	2.88091	2.06692	3.69143	3.11755	0.080871	1.22543	0.577816	0.400636	0.156237	2.20146	5.2586	1.78036	MSTRG.49058	transcript	j	24.7094	128997		0.150605	0.317333	Csa07g046930	Csa07g046930.1	AT1G75440.1	AT1G75440	| ubiquitin-conjugating enzyme 16 | Chr1:28313623-28314960 FORWARD LENGTH=161 | 201606
128999	128999	Chr7	+	24092556	24097266	MSTRG.49058.3	7	2464	MSTRG.49058	0.018864	0.265556	0	0	0.911193	1.49885	0.760499	1.72652	0.615608	0.05705	0	0.011025	1.98498	1.68305	1.24265	1.38922	MSTRG.49058	transcript	k	12.1651	128997		0.150605	0.317333	Csa07g046930	Csa07g046930.1	AT1G75440.1	AT1G75440	| ubiquitin-conjugating enzyme 16 | Chr1:28313623-28314960 FORWARD LENGTH=161 | 201606
129000	129000	Chr7	-	24094307	24098834	MSTRG.49059.1	5	2057	MSTRG.49059	0.06069	0	0	0	0.054235	0.000256	1.41468	0.027361	0.027096	0.075194	0	0.019489	0.135894	0.053051	0.024347	0.502952	MSTRG.49059	transcript	j	2.39524	129000		0.554832	0.719145	Csa07g046940	Csa07g046940.1	AT1G75450.1	AT1G75450	| cytokinin oxidase 5 | Chr1:28315248-28318064 REVERSE LENGTH=540 | 201606
129001	129001	Chr7	-	24094310	24098834	MSTRG.49059.2	5	2054	MSTRG.49059	0	0.021489	0.020984	0	0.782355	0.810956	1.24347	1.53955	0.051726	0	0.037436	0.104442	0.502579	0.401857	0.324274	0.566655	MSTRG.49059	transcript	j	6.40778	129000		0.554832	0.719145	Csa07g046940	Csa07g046940.1	AT1G75450.1	AT1G75450	| cytokinin oxidase 5 | Chr1:28315248-28318064 REVERSE LENGTH=540 | 201606
129002	129002	Chr7	-	24095320	24098834	Csa07g046940.1	6	1789	MSTRG.49059	0	0	0.050038	0	0.012787	0	0.017229	0	0	0	0.025959	0.001933	0.008025	0	0	0.008857	MSTRG.49059	transcript	=	0.124828	129000		0.554832	0.719145	Csa07g046940	Csa07g046940.1	AT1G75450.1	AT1G75450	| cytokinin oxidase 5 | Chr1:28315248-28318064 REVERSE LENGTH=540 | 201606
129003	129003	Chr7	-	24095946	24098834	MSTRG.49059.4	5	1668	MSTRG.49059	0.060898	0.020084	0	0	0.980897	0.49852	0.002444	1.12793	0.114138	0.005038	0	0.005407	0.38944	1.06322	0.626528	0	MSTRG.49059	transcript	j	4.89455	129000		0.554832	0.719145	Csa07g046940	Csa07g046940.1	AT1G75450.1	AT1G75450	| cytokinin oxidase 5 | Chr1:28315248-28318064 REVERSE LENGTH=540 | 201606
129004	129004	Chr7	+	24121765	24124574	MSTRG.49060.1	3	1480	MSTRG.49060	1.55966	0	1.64056	0.459113	5.0538	4.96848	4.38803	3.15435	0	3.97162	2.10092	5.71203	15.1958	3.13672	1.44638	3.29961	MSTRG.49060	transcript	j	56.0871	129004		0.286155	0.484539	Csa07g046960	Csa07g046960.1	AT1G75470.1	AT1G75470	| purine permease | Chr1:28330054-28331300 FORWARD LENGTH=387 | 201606
129005	129005	Chr7	+	24121769	24124574	MSTRG.49060.2	3	1476	MSTRG.49060	1.74588	2.04999	0.602888	0	2.41725	4.60946	1.02981	7.09839	1.76382	2.15472	1.67874	3.23734	3.86533	2.35536	3.47216	1.79152	MSTRG.49060	transcript	j	39.8727	129004		0.286155	0.484539	Csa07g046960	Csa07g046960.1	AT1G75470.1	AT1G75470	| purine permease | Chr1:28330054-28331300 FORWARD LENGTH=387 | 201606
129006	129006	Chr7	+	24121770	24124574	MSTRG.49060.3	3	1475	MSTRG.49060	0.538946	0	0	0.303624	0	0	0.560136	0	3.47413	3.01611	2.01793	0.836966	2.34258	0.565599	1.8274	3.72731	MSTRG.49060	transcript	j	19.2107	129004		0.286155	0.484539	Csa07g046950	Csa07g046950.1	AT1G75460.1	AT1G75460	| ATP-dependent protease La (LON) domain protein | Chr1:28327986-28328822 FORWARD LENGTH=278 | 201606
129007	129007	Chr7	+	24121959	24123182	Csa07g046950.1	2	1166	MSTRG.49060	28.0331	19.4804	26.3966	0	25.3059	26.7336	28.4351	26.4259	30.3422	29.3344	30.913	22.1937	7.39719	35.7537	20.3402	26.6102	MSTRG.49060	transcript	=	383.695	129004		0.286155	0.484539	Csa07g046950	Csa07g046950.1	AT1G75460.1	AT1G75460	| ATP-dependent protease La (LON) domain protein | Chr1:28327986-28328822 FORWARD LENGTH=278 | 201606
129008	129008	Chr7	+	24124025	24125616	Csa07g046960.1	4	582	MSTRG.49060	0	0	0.058367	0	0.003329	0.011087	0.025946	0.032238	0.007704	0.081603	0.035167	0.023797	0	0	0.029499	0.006007	MSTRG.49060	transcript	=	0.314744	129004		0.286155	0.484539	Csa07g046960	Csa07g046960.1	AT1G75470.1	AT1G75470	| purine permease | Chr1:28330054-28331300 FORWARD LENGTH=387 | 201606
129009	129009	Chr7	+	24146031	24152008	Csa07g046970.1	4	2151	Csa07g046970	0	0	0	0	0	0	0	0	0	0	0	0	0	0	0	0	Csa07g046970	transcript	=	0	129009				Csa07g046970	Csa07g046970.1	AT1G19770.1	AT1G19770	| purine permease 14 | Chr1:6832426-6833702 FORWARD LENGTH=393 | 201606
129010	129010	Chr7	+	24156752	24158351	Csa07g046980.1	2	1494	Csa07g046980	0	0	0.048394	0	0	0	0	0	0	0	0	0	0.020861	0	0	0	Csa07g046980	transcript	=	0.069255	129010		0.513629	0.69016	Csa07g046980	Csa07g046980.1	AT1G75470.1	AT1G75470	| purine permease | Chr1:28330054-28331300 FORWARD LENGTH=387 | 201606
129011	129011	Chr7	+	24160025	24161157	Csa07g046990.1	1	1133	Csa07g046990	0	0	0	0	0.031231	0.044329	0.129604	0.128184	0	0.00212	0.014863	0	0.188552	0.196882	0.036941	0.104672	Csa07g046990	transcript	=	0.877378	129011		0.0105426	0.0421201	Csa07g046990	Csa07g046990.1	AT1G75490.1	AT1G75490	| Integrase-type DNA-binding superfamily protein | Chr1:28336045-28336665 FORWARD LENGTH=206 | 201606
129012	129012	Chr7	-	24161777	24164216	Csa07g047000.1	6	1796	MSTRG.49061	9.1598	7.51442	9.85038	0.274957	23.6455	19.7637	22.1548	20.4837	10.3934	8.76847	8.18542	7.27711	14.6432	18.8538	21.82	12.8342	MSTRG.49061	transcript	=	215.623	129012		0.160756	0.332242	Csa07g047000	Csa07g047000.1	AT1G75500.2	AT1G75500	| Walls Are Thin 1 | Chr1:28338282-28340091 REVERSE LENGTH=389 | 201606
129013	129013	Chr7	-	24171705	24174045	Csa07g047010.1	5	1194	MSTRG.49062	0.118959	0.029638	0.157186	0.089779	0.21808	0.23592	0.413448	0.352817	0.097802	0.086735	0.006714	0.046915	0.111119	0.164961	0.590328	0.324412	MSTRG.49062	transcript	=	3.04481	129013		0.119209	0.269095	Csa07g047010	Csa07g047010.1
129014	129014	Chr7	-	24171705	24174045	Csa07g047010.2	5	1167	MSTRG.49062	1.59433	1.02624	1.56922	0	2.6088	2.28574	2.77611	2.27362	1.7168	0.934162	1.37199	1.39324	3.29942	2.7779	3.48197	2.29374	MSTRG.49062	transcript	=	31.4033	129013		0.119209	0.269095	Csa07g047010	Csa07g047010.2	AT1G75510.1	AT1G75510	| Transcription initiation factor IIF%2C beta subunit | Chr1:28347254-28348629 REVERSE LENGTH=261 | 201606
129015	129015	Chr7	-	24176880	24178862	Csa07g047020.1	2	1614	Csa07g047020	0.196653	0.148365	0.198052	0.011033	0.363892	0.424365	0.513939	0.245941	0.221565	0.391879	0.267742	0.261643	0.380945	0.269586	0.231556	0.31241	Csa07g047020	transcript	=	4.43957	129015		0.844031	0.91882	Csa07g047020	Csa07g047020.1	AT1G75520.1	AT1G75520	| SHI-related sequence 5 | Chr1:28351779-28353179 REVERSE LENGTH=346 | 201606
129016	129016	Chr7	+	24186052	24187984	Csa07g047030.1	5	1563	Csa07g047030	0	0	0	0	0	0	0	0	0	0	0	0	0	0	0	0.011549	Csa07g047030	transcript	=	0.011549	129016		0.463675	0.647343	Csa07g047030	Csa07g047030.1	AT1G75530.1	AT1G75530	| Forkhead-associated (FHA) domain-containing protein | Chr1:28359309-28361815 FORWARD LENGTH=555 | 201606
129017	129017	Chr7	+	24193935	24195690	Csa07g047040.1	3	1412	MSTRG.49063	12.9717	9.92269	12.0423	0.464362	49.3499	48.4628	55.2143	53.1093	6.52664	7.79221	7.34906	8.16721	52.4928	55.2484	56.1454	51.0659	MSTRG.49063	transcript	=	486.325	129017		8.61e-05	0.000961111	Csa07g047040	Csa07g047040.1	AT1G75540.1	AT1G75540	| salt tolerance homolog2 | Chr1:28366059-28367398 FORWARD LENGTH=331 | 201606
129018	129018	Chr7	-	24199396	24201702	Csa07g047050.1	4	1227	MSTRG.49064	1.97837	1.80477	1.85767	0.128356	2.20409	2.45693	2.68304	2.82788	1.8543	1.9433	2.05755	1.98374	1.86739	3.32163	2.69649	1.72603	MSTRG.49064	transcript	=	33.3915	129018		0.0132616	0.0504856	Csa07g047050	Csa07g047050.1	AT1G75560.2	AT1G75560	| zinc knuckle (CCHC-type) family protein | Chr1:28371420-28372717 REVERSE LENGTH=257 | 201606
129019	129019	Chr7	-	24199626	24201702	MSTRG.49064.2	4	961	MSTRG.49064	0	0	0	0	1.14382	0	0	0	0	0	0	0.547729	0	0	0	0	MSTRG.49064	transcript	j	1.69155	129018		0.0132616	0.0504856	Csa07g047050	Csa07g047050.1	AT1G75560.2	AT1G75560	| zinc knuckle (CCHC-type) family protein | Chr1:28371420-28372717 REVERSE LENGTH=257 | 201606
129020	129020	Chr7	+	24206164	24207008	Csa07g047060.1	1	845	Csa07g047060	0.119005	0.027636	0.045809	0	0.057374	0.084494	0.172672	0.237421	0.146774	0.134437	0.054928	0.102065	0.198634	0.269396	0.051474	0.08401	Csa07g047060	transcript	=	1.78613	129020		0.58892	0.745979	Csa07g047060	Csa07g047060.1	AT1G75580.1	AT1G75580	| SAUR-like auxin-responsive protein family | Chr1:28377530-28377856 FORWARD LENGTH=108 | 201606
129021	129021	Chr7	-	24211764	24212741	Csa07g047070.1	1	978	Csa07g047070	0.038903	0.014605	0.058399	0	0.163967	0.130475	0.392773	0.443963	0.10634	0	0.092142	0.087865	0.237332	0.22892	0.557851	0.150544	Csa07g047070	transcript	=	2.70408	129021		0.148332	0.313968	Csa07g047070	Csa07g047070.1	AT1G75590.1	AT1G75590	| SAUR-like auxin-responsive protein family | Chr1:28383250-28383714 REVERSE LENGTH=154 | 201606
129022	129022	Chr7	-	24213655	24216052	MSTRG.49065.1	6	1789	MSTRG.49065	0.925871	1.09634	1.02774	0.034838	1.56498	1.77034	1.45338	1.59218	0.895076	1.0318	0.978846	1.00678	1.8219	1.56504	2.20218	1.17496	MSTRG.49065	transcript	j	20.1422	129022		0.869978	0.934866	Csa07g047080	Csa07g047080.1	AT4G03740.1	AT4G03740	| hypothetical protein | Chr4:1661992-1663515 REVERSE LENGTH=345 | 201606
129023	129023	Chr7	-	24214061	24216052	Csa07g047080.1	6	1341	MSTRG.49065	0	0	0	0	0	0	0	0	0.079529	0	0	0.090496	0	0	0.284682	0	MSTRG.49065	transcript	=	0.454707	129022		0.869978	0.934866	Csa07g047080	Csa07g047080.1	AT4G03740.1	AT4G03740	| hypothetical protein | Chr4:1661992-1663515 REVERSE LENGTH=345 | 201606
129024	129024	Chr7	-	24225972	24228179	Csa07g047090.1	1	2208	Csa07g047090	0.483783	0.259462	0.274667	0.018827	0.128914	0.178278	0.199975	0.239622	0.305333	0.451519	0.353828	0.340566	0.138261	0.241696	0.049954	0.219016	Csa07g047090	transcript	=	3.8837	129024		0.00164312	0.00960657	Csa07g047090	Csa07g047090.1	AT1G75620.1	AT1G75620	| glyoxal oxidase-related protein | Chr1:28394951-28396594 REVERSE LENGTH=547 | 201606
129025	129025	Chr7	+	24231493	24233385	Csa07g047100.1	3	1010	MSTRG.49066	6.69781	5.42295	5.48177	0.281159	13.2472	9.78101	11.4188	11.9882	4.92277	5.11941	4.88342	5.73428	9.86556	13.5984	12.2193	8.44577	MSTRG.49066	transcript	=	129.108	129025		0.461128	0.647343	Csa07g047100	Csa07g047100.1	AT1G75630.1	AT1G75630	| vacuolar H+-pumping ATPase 16 kDa proteolipid subunit 4 | Chr1:28400662-28402032 FORWARD LENGTH=166 | 201606
129026	129026	Chr7	-	24234433	24238167	Csa07g047110.1	1	3735	MSTRG.49067	0.842794	1.24639	0.650797	0.039578	0.280664	0.233305	0.138865	0.237243	0.886795	0.762063	0.7616	0.820019	0.275592	0.189708	0.159892	0.148644	MSTRG.49067	transcript	=	7.67395	129026		8.18e-07	3.38e-05	Csa07g047110	Csa07g047110.1	AT1G75640.1	AT1G75640	| Leucine-rich receptor-like protein kinase family protein | Chr1:28403600-28407022 REVERSE LENGTH=1140 | 201606
129027	129027	Chr7	+	24239430	24246355	Csa07g047120.1	23	3647	MSTRG.49070	1.56449	2.23595	1.16333	0.005227	7.06563	6.88572	6.23585	6.69251	1.52932	2.29632	2.08858	2.78785	6.59612	8.22514	7.11218	6.64984	MSTRG.49070	transcript	=	69.1341	129027		0.000561125	0.00410664	Csa07g047120	Csa07g047120.1	AT1G75660.1	AT1G75660	| 5'-3' exoribonuclease 3 | Chr1:28408289-28414825 FORWARD LENGTH=1020 | 201606
129028	129028	Chr7	+	24239580	24246355	MSTRG.49070.2	22	3420	MSTRG.49070	0.87103	0	0.870118	0.171318	0	0.78469	1.17539	0.73652	1.2505	0	0.792909	0	0.790608	0.887604	1.3959	1.44616	MSTRG.49070	transcript	j	11.1727	129027		0.000561125	0.00410664	Csa07g047120	Csa07g047120.1	AT1G75660.1	AT1G75660	| 5'-3' exoribonuclease 3 | Chr1:28408289-28414825 FORWARD LENGTH=1020 | 201606
129029	129029	Chr7	-	24246621	24247101	MSTRG.49071.1	2	373	MSTRG.49071	0.073072	0	0	0	1.93545	3.06519	2.21498	1.67832	0	0	0	0	1.70221	0.80446	2.95461	0.692042	MSTRG.49071	transcript	u	15.1203	129029		0.000633353	0.00451874	-	-
129030	129030	Chr7	-	24249539	24251525	Csa07g047130.1	7	1093	MSTRG.49069	0.246305	0.3102	0.301066	0.053731	0.594479	0.387941	0.393096	0.510387	0.320979	0.405805	0.525117	0.371105	0.50089	0.817545	0.531067	0.397493	MSTRG.49069	transcript	=	6.66721	129030		0.580632	0.739396	Csa07g047130	Csa07g047130.1	AT1G75670.2	AT1G75670	| DNA-directed RNA polymerase | Chr1:28415378-28416505 REVERSE LENGTH=196 | 201606
129031	129031	Chr7	.	24260043	24260381	MSTRG.49068.1	1	339	MSTRG.49068	0.190987	0.44385	0.105664	0	0	0	0	0	1.2934	0.570224	1.31784	1.31865	0	0	0	0	MSTRG.49068	transcript	p	5.24062	129031		0.00140041	0.00846073	Csa07g047140	Csa07g047140.1	AT1G75680.1	AT1G75680	| glycosyl hydrolase 9B7 | Chr1:28417215-28419231 REVERSE LENGTH=525 | 201606
129032	129032	Chr7	-	24262342	24264811	Csa07g047140.1	6	2018	MSTRG.49072	1.54559	0.934784	1.34141	0.071704	2.27556	1.97284	2.13382	2.39241	2.24912	1.99803	2.1065	2.15059	2.23159	1.61629	2.34211	1.37724	MSTRG.49072	transcript	=	28.7396	129032		0.0515052	0.144674	Csa07g047140	Csa07g047140.1	AT1G75680.1	AT1G75680	| glycosyl hydrolase 9B7 | Chr1:28417215-28419231 REVERSE LENGTH=525 | 201606
129033	129033	Chr7	+	24265219	24266723	Csa07g047150.1	4	1034	MSTRG.49073	0.040484	0.03345	0.035999	0	0.020046	0	0.073594	0.091147	0.061261	0.046544	0.116225	0.093918	0.100337	0.039088	0.06778	0.065781	MSTRG.49073	transcript	=	0.885654	129033		0.165103	0.338585	Csa07g047150	Csa07g047150.1	AT5G05800.5	AT5G05800	| Myb/SANT-like DNA-binding domain protein | Chr5:1743234-1744751 REVERSE LENGTH=449 | 201606
129034	129034	Chr7	-	24266726	24269247	Csa07g047160.1	5	806	MSTRG.49074	9.13113	8.15671	11.4584	0.203309	1.91748	1.37285	2.27864	1.43297	19.6365	10.136	5.01217	19.5228	1.29952	0.360754	0.561636	1.6526	MSTRG.49074	transcript	=	94.1334	129034		1.57e-05	0.000262992	Csa07g047160	Csa07g047160.1	AT1G75690.1	AT1G75690	| DnaJ/Hsp40 cysteine-rich domain superfamily protein | Chr1:28422273-28423170 REVERSE LENGTH=154 | 201606
129035	129035	Chr7	-	24268144	24269247	MSTRG.49074.2	5	759	MSTRG.49074	0.081366	0.607329	0.874046	0.044972	0	0.673056	0	0.072862	1.06915	10.9491	14.8464	0.329687	0.028978	0.765061	0	0.026526	MSTRG.49074	transcript	j	30.3685	129034		1.57e-05	0.000262992	Csa07g047160	Csa07g047160.1	AT1G75690.1	AT1G75690	| DnaJ/Hsp40 cysteine-rich domain superfamily protein | Chr1:28422273-28423170 REVERSE LENGTH=154 | 201606
129036	129036	Chr7	+	24269527	24271213	Csa07g047170.1	7	893	Csa07g047170	0.263446	0.096963	0.206567	0	0.20366	0.042103	0.114221	0.125372	0.070082	0.082881	0.080029	0	0.075728	0.096828	0	0.112503	Csa07g047170	transcript	=	1.57038	129036		0.225255	0.412903	Csa07g047170	Csa07g047170.1	AT1G75700.2	AT1G75700	| HVA22-like protein G | Chr1:28423956-28424931 FORWARD LENGTH=177 | 201606
129037	129037	Chr7	+	24275172	24277993	Csa07g047180.1	3	1736	MSTRG.49075	3.0102	1.8574	2.02833	0.063719	0.784998	0.547732	0.50556	0.565521	3.80496	3.1926	3.08331	2.84007	0.603775	0.595395	0.658376	0.534006	MSTRG.49075	transcript	=	24.676	129037		3.32e-08	5.07e-06	Csa07g047180	Csa07g047180.1	AT1G75710.1	AT1G75710	| C2H2-like zinc finger protein | Chr1:28428806-28431128 FORWARD LENGTH=462 | 201606
129038	129038	Chr7	+	24283031	24283285	Csa07g047190.1	1	255	Csa07g047190	0	0	0	0	0	0	0	0	0	0	0	0	0	0	0	0	Csa07g047190	transcript	=	0	129038				Csa07g047190	Csa07g047190.1	AT1G75717.1	AT1G75717	| hypothetical protein | Chr1:28433977-28434261 FORWARD LENGTH=94 | 201606
129039	129039	Chr7	-	24283532	24284443	Csa07g047200.1	2	823	Csa07g047200	0.083868	0.07586	0.202074	0	0.242269	0.196579	0.314122	0.114645	0.128125	0.090796	0.078465	0.183179	0.158725	0.355966	0	0.127069	Csa07g047200	transcript	=	2.35174	129039		0.729037	0.844661	Csa07g047200	Csa07g047200.1	AT1G75720.2	AT1G75720	| WEB family protein (DUF827) | Chr1:28434648-28435321 REVERSE LENGTH=193 | 201606
129040	129040	Chr7	-	24284863	24288639	MSTRG.49077.1	11	2334	MSTRG.49077	2.93588	2.12579	2.23837	0.064841	0.648906	0.865547	0.529326	1.00422	1.24767	1.4989	1.34437	1.16827	1.25958	1.06397	1.12192	1.12012	MSTRG.49077	transcript	j	20.2377	129040		0.000836854	0.00563646	Csa07g047210	Csa07g047210.2
129041	129041	Chr7	-	24284864	24289034	Csa07g047210.2	12	2247	MSTRG.49077	0.644306	1.24272	1.52298	0.052571	0.935175	0.56333	1.09505	0.381904	1.2999	0.581651	0.6578	1.08289	0.468607	0.277874	0.450631	0.452743	MSTRG.49077	transcript	=	11.7101	129040		0.000836854	0.00563646	Csa07g047210	Csa07g047210.2
129042	129042	Chr7	-	24284939	24289034	Csa07g047210.1	12	2199	MSTRG.49077	0.007256	0.034153	0.11721	0	0.010441	0.01417	0.060895	0	0.017342	0.090471	0.019277	0.053935	0.004404	0.019967	0.004961	0.046235	MSTRG.49077	transcript	=	0.500717	129040		0.000836854	0.00563646	Csa07g047210	Csa07g047210.1	AT1G75730.2	AT1G75730	| hypothetical protein | Chr1:28435991-28438983 REVERSE LENGTH=589 | 201606
129043	129043	Chr7	-	24292047	24293052	Csa07g047220.1	3	815	MSTRG.49076	3.7956	5.16867	3.86826	0.210534	96.8961	78.2118	97.1403	114.975	14.1145	10.9319	12.3575	15.9384	51.1683	68.8035	72.2591	32.9055	MSTRG.49076	transcript	=	678.744	129043		0.0142296	0.0533876	Csa07g047220	Csa07g047220.1	AT1G75750.1	AT1G75750	| GAST1 protein homolog 1 | Chr1:28441813-28442284 REVERSE LENGTH=98 | 201606
129044	129044	Chr7	-	24292383	24293052	Csa07g047220.2	3	448	MSTRG.49076	0	0	0.026578	0	0.147417	0.159474	0.23502	0.053606	0.041632	0.11301	0.026862	0	0.011287	0.229745	0.005713	0.0854	MSTRG.49076	transcript	=	1.13574	129043		0.0142296	0.0533876	Csa07g047220	Csa07g047220.2
129045	129045	Chr7	-	24304167	24304951	MSTRG.49078.2	3	592	MSTRG.49078	0.890327	0.755987	0.042023	0.007336	0	0.10296	1.20796	0.801523	0.408241	0.04155	0.692696	0.073815	2.08811	0	1.90021	2.19805	MSTRG.49078	transcript	u	11.2108	129045		0.726106	0.842465	-	-
129046	129046	Chr7	-	24304167	24308066	MSTRG.49078.1	6	1490	MSTRG.49078	0	0	2.14769	0.106703	4.41508	0	4.59154	3.97207	1.73053	2.51552	0	1.55269	0	5.64364	5.5373	0	MSTRG.49078	transcript	j	32.2128	129045		0.726106	0.842465	Csa07g047230	Csa07g047230.1	AT1G75760.1	AT1G75760	| ER lumen protein retaining receptor family protein | Chr1:28446940-28448421 REVERSE LENGTH=272 | 201606
129047	129047	Chr7	-	24304317	24308066	MSTRG.49078.3	6	1340	MSTRG.49078	0	0	0.070922	0	1.61347	4.42443	0	0	0	0	0	0	0	0.034734	0	0	MSTRG.49078	transcript	j	6.14356	129045		0.726106	0.842465	Csa07g047230	Csa07g047230.1	AT1G75760.1	AT1G75760	| ER lumen protein retaining receptor family protein | Chr1:28446940-28448421 REVERSE LENGTH=272 | 201606
129048	129048	Chr7	-	24305169	24308066	Csa07g047230.1	6	1456	MSTRG.49078	3.08289	2.71923	0.915008	0	1.33756	2.37394	2.12924	2.47287	0.741608	0.29552	1.84912	1.03764	5.33899	0.955753	1.54581	4.3642	MSTRG.49078	transcript	=	31.1594	129045		0.726106	0.842465	Csa07g047230	Csa07g047230.1	AT1G75760.1	AT1G75760	| ER lumen protein retaining receptor family protein | Chr1:28446940-28448421 REVERSE LENGTH=272 | 201606
129049	129049	Chr7	+	24317065	24317861	Csa07g047240.1	3	530	Csa07g047240	0	0.157572	0.140594	0	0	0	0	0	0	0.043181	0.116907	0.128346	0	0	0	0	Csa07g047240	transcript	=	0.5866	129049		0.00235247	0.0127955	Csa07g047240	Csa07g047240.1
129050	129050	Chr7	-	24317631	24317981	Csa07g047250.1	1	351	Csa07g047250	0.198239	0.110499	0.074814	0.02755	0	0	0	0.045261	0.116263	0.091425	0.076842	0.159555	0	0.060481	0	0	Csa07g047250	transcript	=	0.960929	129050		0.000648143	0.00460197	Csa07g047250	Csa07g047250.1	AT1G11620.1	AT1G11620	| F-box and associated interaction domains-containing protein | Chr1:3910833-3911924 FORWARD LENGTH=363 | 201606
129051	129051	Chr7	+	24318477	24320036	Csa07g047260.1	4	1218	Csa07g047260	0.203537	0.13098	0.403457	0	0	0.01216	0	0	0.065321	0.259352	0.113065	0.212989	0.026554	0.019843	0.085638	0.072666	Csa07g047260	transcript	=	1.60556	129051		0.00107374	0.00685807	Csa07g047260	Csa07g047260.1	AT1G19980.1	AT1G19980	| cytomatrix protein-like protein | Chr1:6933162-6934643 FORWARD LENGTH=342 | 201606
129052	129052	Chr7	+	24321015	24322073	Csa07g047270.1	3	888	MSTRG.49079	0.060864	0.027382	0.206336	0	0.427487	0.45387	0.255647	0.420058	0.204827	0.298531	0.282815	0.198042	0.2734	0.538724	0.330299	0.332976	MSTRG.49079	transcript	=	4.31126	129052		0.148816	0.314634	Csa07g047270	Csa07g047270.1	AT1G75770.1	AT1G75770	| hypothetical protein | Chr1:28450022-28450971 FORWARD LENGTH=230 | 201606
129053	129053	Chr7	-	24322095	24324841	MSTRG.49080.1	3	1895	MSTRG.49080	2.99895	1.60938	2.17142	0.108718	5.14239	3.92381	4.73871	5.18428	0.787426	0.870898	1.04505	1.06535	2.71091	3.37746	5.91399	2.91014	MSTRG.49080	transcript	j	44.5589	129053		0.10116	0.238933	Csa07g047280	Csa07g047280.1	AT1G75780.1	AT1G75780	| tubulin beta-1 chain | Chr1:28451378-28453602 REVERSE LENGTH=447 | 201606
129054	129054	Chr7	-	24322447	24324841	Csa07g047280.1	3	1018	MSTRG.49080	0.016263	0.001548	0	0	0	0	0.001583	0.00189	0	0	0	0	0	0	0	0.00132	MSTRG.49080	transcript	=	0.022604	129053		0.10116	0.238933	Csa07g047280	Csa07g047280.1	AT1G75780.1	AT1G75780	| tubulin beta-1 chain | Chr1:28451378-28453602 REVERSE LENGTH=447 | 201606
129055	129055	Chr7	-	24326735	24330208	Csa07g047290.1	8	1595	Csa07g047290	0	0	0	0	0	0	0	0	0	0	0	0	0	0	0	0	Csa07g047290	transcript	=	0	129055				Csa07g047290	Csa07g047290.1	AT1G75790.1	AT1G75790	| SKU5 similar 18 | Chr1:28454980-28457388 REVERSE LENGTH=545 | 201606
129056	129056	Chr7	+	24332876	24335150	Csa07g047300.1	3	1731	MSTRG.49082	3.51711	3.76837	3.65225	0.131222	5.12625	5.87961	5.59595	5.90091	1.17294	0.924935	0.917145	1.25958	4.56533	6.20786	5.54753	4.74461	MSTRG.49082	transcript	=	58.9116	129056		0.19812	0.381873	Csa07g047300	Csa07g047300.1	AT1G75800.1	AT1G75800	| Pathogenesis-related thaumatin superfamily protein | Chr1:28458889-28460447 FORWARD LENGTH=330 | 201606
129057	129057	Chr7	+	24333062	24335150	MSTRG.49082.2	2	1629	MSTRG.49082	0.691383	1.74758	1.39524	0.041761	1.49745	0.576307	1.73201	1.50575	0.648484	0.520646	0.900859	0.481286	1.47784	2.74662	2.12692	0.181275	MSTRG.49082	transcript	m	18.2714	129056		0.19812	0.381873	Csa07g047300	Csa07g047300.1	AT1G75800.1	AT1G75800	| Pathogenesis-related thaumatin superfamily protein | Chr1:28458889-28460447 FORWARD LENGTH=330 | 201606
129058	129058	Chr7	+	24335458	24336756	Csa07g047310.1	1	1299	MSTRG.49083	0.095745	0.243895	0.111762	0.044121	0.693223	0.485171	0.624641	0.504066	0.157545	0.194694	0.168476	0.083748	0.667269	0.71417	1.18709	0.623472	MSTRG.49083	transcript	=	6.59909	129058		0.0008461	0.0056852	Csa07g047310	Csa07g047310.1	AT1G75810.1	AT1G75810	| transmembrane protein | Chr1:28461747-28462124 FORWARD LENGTH=125 | 201606
129059	129059	Chr7	-	24336818	24340863	MSTRG.49084.1	1	4046	MSTRG.49084	0.151606	0.393579	1.1573	0.034534	2.93022	2.73394	0.647471	0.271681	0.293792	0.305825	3.04248	0.539232	2.24994	0.269046	1.20576	0.552731	MSTRG.49084	transcript	m	16.7791	129059		0.746642	0.856734	Csa07g047320	Csa07g047320.1	AT1G75820.1	AT1G75820	| Leucine-rich receptor-like protein kinase family protein | Chr1:28463631-28466652 REVERSE LENGTH=980 | 201606
129060	129060	Chr7	-	24337405	24340863	Csa07g047320.1	2	3355	MSTRG.49084	4.21885	3.41064	2.97954	0.164191	0.236644	0.277787	3.21849	3.08086	5.26224	4.99941	0.509238	3.64096	0.86097	2.86979	0	1.74005	MSTRG.49084	transcript	=	37.4697	129059		0.746642	0.856734	Csa07g047320	Csa07g047320.1	AT1G75820.1	AT1G75820	| Leucine-rich receptor-like protein kinase family protein | Chr1:28463631-28466652 REVERSE LENGTH=980 | 201606
129061	129061	Chr7	+	24359485	24360551	Csa07g047330.1	2	621	MSTRG.49081	0.852344	0.366609	0.139551	0	0	0	0.082604	0	1.48604	1.52905	2.23676	1.69472	0	0	0.028413	0.036183	MSTRG.49081	transcript	=	8.45227	129061		0.000441462	0.00341115	Csa07g047330	Csa07g047330.1	AT5G44420.1	AT5G44420	| plant defensin 1.2 | Chr5:17907216-17907550 REVERSE LENGTH=80 | 201606
129062	129062	Chr7	+	24367692	24368359	Csa07g047340.1	2	547	Csa07g047340	0.114792	0.231502	0.130969	0	0	0	0.078718	0.145411	0.185536	0.256791	0.273132	0.128212	0.112572	0	0	0.055698	Csa07g047340	transcript	=	1.71333	129062		0.00294998	0.0153156	Csa07g047340	Csa07g047340.1	AT5G44420.1	AT5G44420	| plant defensin 1.2 | Chr5:17907216-17907550 REVERSE LENGTH=80 | 201606
129063	129063	Chr7	+	24378202	24379293	Csa07g047350.1	3	882	MSTRG.49085	0	0	0	0	0	0.046503	0	0	0.099244	0.091804	0.332678	0.181257	0	0	0.038964	0	MSTRG.49085	transcript	=	0.79045	129063		0.0640214	0.170487	Csa07g047350	Csa07g047350.1	AT5G44420.1	AT5G44420	| plant defensin 1.2 | Chr5:17907216-17907550 REVERSE LENGTH=80 | 201606
129064	129064	Chr7	+	24378352	24379293	MSTRG.49085.2	2	853	MSTRG.49085	0.172634	0.059363	0	0	0	0	0	0	1.34984	0.584202	1.58903	1.11336	0	0	0.017822	0	MSTRG.49085	transcript	m	4.88625	129063		0.0640214	0.170487	Csa07g047350	Csa07g047350.1	AT5G44420.1	AT5G44420	| plant defensin 1.2 | Chr5:17907216-17907550 REVERSE LENGTH=80 | 201606
129065	129065	Chr7	+	24381463	24384293	Csa07g047360.1	5	1031	MSTRG.49086	0	0.019614	0	0	0	0	0	0	0.105747	0.067042	0.477457	0.263795	0	0	0	0	MSTRG.49086	transcript	=	0.933655	129065		0.0548759	0.151679	Csa07g047360	Csa07g047360.1	AT5G44420.1	AT5G44420	| plant defensin 1.2 | Chr5:17907216-17907550 REVERSE LENGTH=80 | 201606
129066	129066	Chr7	+	24385920	24386501	MSTRG.49087.1	2	489	MSTRG.49087	52.3283	49.6144	34.3319	1.2705	0.706842	0.440166	0.527245	0.169024	39.8772	21.1532	53.9594	36.7345	0.530798	0	0.351435	1.1825	MSTRG.49087	transcript	u	293.177	129066		1.05e-08	2.8e-06	-	-
129067	129067	Chr7	+	24385939	24395507	MSTRG.49087.2	2	602	MSTRG.49087	72.1161	0	39.156	1.13158	0.846901	0.528392	0.306869	0	0	30.111	37.2315	17.9713	0.330767	0	0.614123	0.475804	MSTRG.49087	transcript	j	200.82	129066		1.05e-08	2.8e-06	Csa07g047370	Csa07g047370.1	AT2G26010.1	AT2G26010	| plant defensin 1.3 | Chr2:11087411-11087755 FORWARD LENGTH=80 | 201606
129068	129068	Chr7	+	24391010	24398997	Csa07g047370.1	5	1961	MSTRG.49087	34.8634	31.4489	18.9423	0.697965	0.102873	0.049706	0.087851	0	6.72234	3.61421	9.01435	7.85137	0.087319	0	0.088795	0.088235	MSTRG.49087	transcript	=	113.66	129066		1.05e-08	2.8e-06	Csa07g047370	Csa07g047370.1	AT2G26010.1	AT2G26010	| plant defensin 1.3 | Chr2:11087411-11087755 FORWARD LENGTH=80 | 201606
129069	129069	Chr7	+	24394833	24395507	MSTRG.49087.4	2	575	MSTRG.49087	664.96	671.323	497.342	8.90098	0	0	0.635206	0.292155	276.144	232.839	335.244	315.528	0.305294	0.32092	0.309891	0	MSTRG.49087	transcript	j	3004.15	129066		1.05e-08	2.8e-06	Csa07g047370	Csa07g047370.1	AT2G26010.1	AT2G26010	| plant defensin 1.3 | Chr2:11087411-11087755 FORWARD LENGTH=80 | 201606
129070	129070	Chr7	+	24397361	24398997	MSTRG.49087.5	2	1537	MSTRG.49087	0.017038	0.055582	0.013524	0	0	0	0	0	0.042255	0.032105	0.121171	0.162781	0	0	0	0	MSTRG.49087	transcript	j	0.444456	129066		1.05e-08	2.8e-06	Csa07g047370	Csa07g047370.1	AT2G26010.1	AT2G26010	| plant defensin 1.3 | Chr2:11087411-11087755 FORWARD LENGTH=80 | 201606
129071	129071	Chr7	+	24401305	24402156	Csa07g047380.1	2	760	Csa07g047380	0.05814	0.174117	0	0	0	0	0	0	0.19735	0	0.041569	0.034266	0	0	0.115757	0	Csa07g047380	transcript	=	0.621199	129071		0.137711	0.298005	Csa07g047380	Csa07g047380.1	AT5G44430.1	AT5G44430	| plant defensin 1.2C | Chr5:17909092-17909444 REVERSE LENGTH=80 | 201606
129072	129072	Chr7	+	24404216	24406027	Csa07g047390.1	7	1089	MSTRG.49091	0.26936	0.014165	0.12293	0	0	0.093494	0.031157	0	0.026847	0.042242	0.066155	0.099566	0	0.022643	0	0	MSTRG.49091	transcript	=	0.788559	129072		0.0325409	0.10174	Csa07g047390	Csa07g047390.1	AT1G75840.1	AT1G75840	| RAC-like GTP binding protein 5 | Chr1:28475964-28477377 FORWARD LENGTH=196 | 201606
129073	129073	Chr7	-	24405966	24415781	MSTRG.49092.1	22	4309	MSTRG.49092	1.41214	2.15298	1.1552	0.072061	3.08559	2.70198	2.41936	2.59238	1.42165	1.25651	1.36657	1.46802	2.95655	2.56449	2.91543	3.13723	MSTRG.49092	transcript	k	32.6781	129073		0.256673	0.451037	Csa07g047400	Csa07g047400.1	AT1G75850.1	AT1G75850	| VPS35 homolog B | Chr1:28478053-28483874 REVERSE LENGTH=790 | 201606
129074	129074	Chr7	-	24406012	24407359	MSTRG.49092.2	5	974	MSTRG.49092	0.422902	0.76593	1.05924	0	3.03065	2.67496	4.65534	3.19389	1.14347	1.60724	0.875288	0.994603	3.09864	3.91116	6.52957	2.6959	MSTRG.49092	transcript	j	36.6588	129073		0.256673	0.451037	Csa07g047400	Csa07g047400.1	AT1G75850.1	AT1G75850	| VPS35 homolog B | Chr1:28478053-28483874 REVERSE LENGTH=790 | 201606
129075	129075	Chr7	-	24406372	24414266	Csa07g047400.1	21	2482	MSTRG.49092	0	0	0	0	0	0	0	0	0	0	0	0	0	0	0	0	MSTRG.49092	transcript	=	0	129073		0.256673	0.451037	Csa07g047400	Csa07g047400.1	AT1G75850.1	AT1G75850	| VPS35 homolog B | Chr1:28478053-28483874 REVERSE LENGTH=790 | 201606
129076	129076	Chr7	-	24409249	24413526	MSTRG.49092.4	14	1832	MSTRG.49092	0.327696	0.472342	0.428665	0	2.38961	1.72816	1.39042	1.77438	0.791865	0.345772	0.623667	0.399064	0.421579	1.01723	1.82757	0.144046	MSTRG.49092	transcript	n	14.0821	129073		0.256673	0.451037	Csa07g047400	Csa07g047400.1	AT1G75850.1	AT1G75850	| VPS35 homolog B | Chr1:28478053-28483874 REVERSE LENGTH=790 | 201606
129077	129077	Chr7	-	24409249	24414266	MSTRG.49092.5	15	2373	MSTRG.49092	0	0	0	0	0	0	0	0.054629	0	0	0	0	0.466498	0	0	0.431914	MSTRG.49092	transcript	n	0.953041	129073		0.256673	0.451037	Csa07g047400	Csa07g047400.1	AT1G75850.1	AT1G75850	| VPS35 homolog B | Chr1:28478053-28483874 REVERSE LENGTH=790 | 201606
129078	129078	Chr7	-	24409251	24414266	MSTRG.49092.6	15	2387	MSTRG.49092	0.031709	0.051942	0	0	0.100319	0.067807	0.026482	0.036452	0	0	0.035532	0.045767	0.484989	0.061632	0	0.193986	MSTRG.49092	transcript	n	1.13662	129073		0.256673	0.451037	Csa07g047400	Csa07g047400.1	AT1G75850.1	AT1G75850	| VPS35 homolog B | Chr1:28478053-28483874 REVERSE LENGTH=790 | 201606
129079	129079	Chr7	-	24409251	24414266	MSTRG.49092.7	14	2488	MSTRG.49092	0.146677	0.107423	0.084485	0.039244	0.167275	0.224115	0.42898	0.1504	0.037034	0.028613	0.013984	0.117901	0.857421	0.323427	0.705756	0.459082	MSTRG.49092	transcript	n	3.89182	129073		0.256673	0.451037	Csa07g047400	Csa07g047400.1	AT1G75850.1	AT1G75850	| VPS35 homolog B | Chr1:28478053-28483874 REVERSE LENGTH=790 | 201606
129080	129080	Chr7	-	24409252	24413509	MSTRG.49092.10	14	1510	MSTRG.49092	0.142069	0.081721	0.088052	0	0.097176	0.567383	2.11364	0.258677	0.137098	0.43009	0.146655	0.071065	1.09475	1.26215	1.99628	1.35316	MSTRG.49092	transcript	j	9.83997	129073		0.256673	0.451037	Csa07g047400	Csa07g047400.1	AT1G75850.1	AT1G75850	| VPS35 homolog B | Chr1:28478053-28483874 REVERSE LENGTH=790 | 201606
129081	129081	Chr7	-	24409252	24413526	MSTRG.49092.8	15	1428	MSTRG.49092	0.334603	0.36107	0.332168	0	1.00983	0.660473	0.492638	0.873987	0.230753	0.109323	0.338029	0.6166	0.209176	0.452668	0.831666	0.052691	MSTRG.49092	transcript	j	6.90568	129073		0.256673	0.451037	Csa07g047400	Csa07g047400.1	AT1G75850.1	AT1G75850	| VPS35 homolog B | Chr1:28478053-28483874 REVERSE LENGTH=790 | 201606
129082	129082	Chr7	-	24409252	24413526	MSTRG.49092.9	15	1493	MSTRG.49092	0.072427	0	0	0	0.458849	0.563002	0.528606	0.658328	0.443363	0.586687	0.079225	0.411039	0.206478	1.20168	0	0.083699	MSTRG.49092	transcript	j	5.29338	129073		0.256673	0.451037	Csa07g047400	Csa07g047400.1	AT1G75850.1	AT1G75850	| VPS35 homolog B | Chr1:28478053-28483874 REVERSE LENGTH=790 | 201606
129083	129083	Chr7	-	24414430	24415781	Csa07g047410.1	3	1178	MSTRG.49092	0	0.148146	0	0	0	0	0	0.379246	0	0	0	0.095136	0	0.210269	0	0	MSTRG.49092	transcript	=	0.832797	129073		0.256673	0.451037	Csa07g047410	Csa07g047410.1	AT1G75860.1	AT1G75860	| DNA ligase | Chr1:28484255-28485743 REVERSE LENGTH=297 | 201606
129084	129084	Chr7	+	24416865	24417742	Csa07g047420.1	2	778	Csa07g047420	0	0	0	0	0	0	0	0	0	0	0	0	0	0	0	0	Csa07g047420	transcript	=	0	129084				Csa07g047420	Csa07g047420.1	AT1G75870.1	AT1G75870	| hypothetical protein | Chr1:28486532-28487114 FORWARD LENGTH=165 | 201606
129085	129085	Chr7	+	24422208	24427998	Csa07g047430.1	9	1965	MSTRG.49088	0.692164	0.656238	0.668173	0.008072	0.117314	0.262944	0.15365	0.307876	0.113718	0.125583	0.116191	0.139775	0.574794	0.483002	0.295231	0.182763	MSTRG.49088	transcript	=	4.89749	129085		0.282057	0.48001	Csa07g047430	Csa07g047430.1	AT1G75880.2	AT1G75880	| SGNH hydrolase-type esterase superfamily protein | Chr1:28490564-28492298 FORWARD LENGTH=374 | 201606
129086	129086	Chr7	+	24431400	24433520	Csa07g047440.1	5	1325	MSTRG.49089	15.6298	9.38134	14.3289	0.413504	13.4335	12.6017	8.50434	10.3163	16.4951	13.4536	15.8245	15.2363	12.4033	8.45209	18.3917	10.7038	MSTRG.49089	transcript	=	195.57	129086		1.03e-05	0.000192459	Csa07g047440	Csa07g047440.1	AT1G75900.1	AT1G75900	| GDSL-like Lipase/Acylhydrolase superfamily protein | Chr1:28499179-28500943 FORWARD LENGTH=364 | 201606
129087	129087	Chr7	+	24439149	24440991	Csa07g047450.1	4	838	Csa07g047450	0	0	0	0	0	0	0	0	0	0	0	0	0	0	0	0	Csa07g047450	transcript	=	0	129087				Csa07g047450	Csa07g047450.1	AT1G75920.2	AT1G75920	| GDSL-like Lipase/Acylhydrolase superfamily protein | Chr1:28505576-28507023 FORWARD LENGTH=343 | 201606
129088	129088	Chr7	+	24441929	24445978	Csa07g047460.1	18	2401	Csa07g047460	0.028632	0.004846	0.010381	0	0.019831	0.01127	0.028015	0.051458	0.027968	0	0.045068	0.014566	0.022288	0.009488	0.030318	0	Csa07g047460	transcript	=	0.304129	129088		0.432839	0.625148	Csa07g047460	Csa07g047460.1	AT1G75940.1	AT1G75940	| Glycosyl hydrolase superfamily protein | Chr1:28511198-28514044 FORWARD LENGTH=535 | 201606
129089	129089	Chr7	+	24448323	24449502	Csa07g047470.1	2	964	MSTRG.49090	47.7005	40.3324	45.3035	1.22381	122.422	110.873	114.306	110.341	52.1468	50.7581	48.6544	47.9437	107.247	116.031	144.826	102.762	MSTRG.49090	transcript	=	1262.87	129089		0.0013641	0.00828842	Csa07g047470	Csa07g047470.1	AT1G75950.1	AT1G75950	| S phase kinase-associated protein 1 | Chr1:28516715-28517454 FORWARD LENGTH=160 | 201606
129090	129090	Chr7	-	24452707	24454241	MSTRG.49093.1	6	773	MSTRG.49093	0.463756	0.166937	0.406497	0	0.64288	0.436512	0.385159	0.878529	0.308654	0.316233	0.381686	0.408189	0.854412	0.364909	0.978398	0.687069	MSTRG.49093	transcript	j	7.67982	129090		0.661356	0.799476	Csa07g047480	Csa07g047480.1	AT1G75980.1	AT1G75980	| Single hybrid motif superfamily protein | Chr1:28522936-28524302 REVERSE LENGTH=225 | 201606
129091	129091	Chr7	-	24452822	24454241	Csa07g047480.1	6	705	MSTRG.49093	0.33084	0.483533	0.410781	0	0.267325	0.175891	0.358552	0.184753	0.407375	0.405056	0.350903	0.311239	0.467818	0.331385	0.274171	0.041396	MSTRG.49093	transcript	=	4.80102	129090		0.661356	0.799476	Csa07g047480	Csa07g047480.1	AT1G75980.1	AT1G75980	| Single hybrid motif superfamily protein | Chr1:28522936-28524302 REVERSE LENGTH=225 | 201606
129092	129092	Chr7	-	24454429	24457175	Csa07g047490.1	8	1709	MSTRG.49094	6.0416	4.38759	5.39498	0.194591	5.01632	5.4543	5.73569	5.56975	5.59185	5.44492	4.43064	5.25496	5.13469	4.294	5.08731	4.31762	MSTRG.49094	transcript	=	77.3508	129092		3.01e-06	7.87e-05	Csa07g047490	Csa07g047490.1	AT1G75990.1	AT1G75990	| PAM domain (PCI/PINT associated module) protein | Chr1:28524623-28526718 REVERSE LENGTH=487 | 201606
129093	129093	Chr7	-	24457415	24461699	MSTRG.49095.1	9	1788	MSTRG.49095	4.57436	5.2987	8.71863	0.721146	7.4703	11.6499	12.3869	11.6472	9.51671	9.5479	7.49647	10.5642	13.0663	13.6685	13.1416	12.3349	MSTRG.49095	transcript	k	151.804	129093		0.125568	0.279174	Csa07g047500	Csa07g047500.1	AT1G76010.2	AT1G76010	| Alba DNA/RNA-binding protein | Chr1:28528505-28530488 REVERSE LENGTH=350 | 201606
129094	129094	Chr7	-	24457528	24461699	MSTRG.49095.2	9	1675	MSTRG.49095	3.41448	4.33477	0.000306	0.005011	4.12267	0	0	0.986348	0.0029	0.015753	2.45938	0.006157	0	0.040177	0.003256	0.001412	MSTRG.49095	transcript	j	15.3926	129093		0.125568	0.279174	Csa07g047500	Csa07g047500.1	AT1G76010.2	AT1G76010	| Alba DNA/RNA-binding protein | Chr1:28528505-28530488 REVERSE LENGTH=350 | 201606
129095	129095	Chr7	-	24458047	24461364	Csa07g047500.1	8	999	MSTRG.49095	1.71842	0.039737	0.215879	0.03584	0.284396	0.293744	0.052665	0.354832	0.041551	0.249991	0.135585	0.162776	0.276835	1.86007	0.300971	0.053542	MSTRG.49095	transcript	=	6.07683	129093		0.125568	0.279174	Csa07g047500	Csa07g047500.1	AT1G76010.2	AT1G76010	| Alba DNA/RNA-binding protein | Chr1:28528505-28530488 REVERSE LENGTH=350 | 201606
129096	129096	Chr7	-	24458857	24461699	MSTRG.49095.4	5	876	MSTRG.49095	1.64829	0.303486	0.53934	0.028854	1.90929	1.288	0.709925	1.85059	0.366162	0.402788	0.405681	1.28484	0.28442	1.32518	0.962927	0.585499	MSTRG.49095	transcript	m	13.8953	129093		0.125568	0.279174	Csa07g047500	Csa07g047500.1	AT1G76010.2	AT1G76010	| Alba DNA/RNA-binding protein | Chr1:28528505-28530488 REVERSE LENGTH=350 | 201606
129097	129097	Chr7	-	24464477	24466254	Csa07g047510.2	4	1017	MSTRG.49097	6.23944	6.11649	6.16075	0.220492	17.5282	15.8275	15.4284	15.5849	3.39677	4.02222	4.04026	3.17397	14.3077	14.1849	19.3958	13.6715	MSTRG.49097	transcript	=	159.299	129097		0.00433355	0.020806	Csa07g047510	Csa07g047510.2	AT1G76020.1	AT1G76020	| Thioredoxin superfamily protein | Chr1:28532243-28533542 REVERSE LENGTH=225 | 201606
129098	129098	Chr7	-	24464672	24466254	Csa07g047510.1	4	860	MSTRG.49097	0.39884	0.100831	0.19103	0	0.077346	0.19191	0.383358	0.150408	0.018459	0.162153	0.067588	0.083978	0.231772	0.146983	0.167119	0.294183	MSTRG.49097	transcript	=	2.66596	129097		0.00433355	0.020806	Csa07g047510	Csa07g047510.1
129099	129099	Chr7	+	24466465	24469756	Csa07g047520.1	13	1803	MSTRG.49098	15.7386	11.299	14.7783	0.540977	22.9516	21.2466	22.83	20.915	12.8292	10.0197	11.4942	11.231	20.4369	21.1905	30.3987	18.2534	MSTRG.49098	transcript	=	266.154	129099		0.000327185	0.00269993	Csa07g047520	Csa07g047520.1	AT1G76030.1	AT1G76030	| ATPase%2C V1 complex%2C subunit B protein | Chr1:28534134-28536916 FORWARD LENGTH=486 | 201606
129100	129100	Chr7	+	24470336	24472948	Csa07g047530.1	8	1602	MSTRG.49096	0.799587	0.581023	0.991394	0.02547	0.487561	0.55378	0.704081	0.475062	0.600526	0.554183	0.462175	0.462728	0.484166	0.707633	0.192564	0.615046	MSTRG.49096	transcript	=	8.69698	129100		0.0382738	0.115392	Csa07g047530	Csa07g047530.1	AT1G76040.2	AT1G76040	| calcium-dependent protein kinase 29 | Chr1:28537743-28540448 FORWARD LENGTH=561 | 201606
129101	129101	Chr7	+	24474807	24476658	Csa07g047540.1	6	701	MSTRG.49099	0.27214	0.114976	0.091709	0.108171	0.329478	0.275099	0.49618	0.248971	0.295262	0.117408	0.131783	0.218101	0.388716	0.310895	0.338272	0.319679	MSTRG.49099	transcript	=	4.05684	129101		0.0432663	0.126797	Csa07g047540	Csa07g047540.1	AT1G67950.3	AT1G67950	| RNA-binding (RRM/RBD/RNP motifs) family protein | Chr1:25478884-25480420 REVERSE LENGTH=279 | 201606
129102	129102	Chr7	+	24474863	24476324	MSTRG.49099.2	3	890	MSTRG.49099	0.295506	0.238548	0.374195	0	1.03322	0.79922	0.799144	0.780104	0.639315	0.669866	0.609273	0.837181	0.736271	0.947124	0.684244	0.877969	MSTRG.49099	transcript	j	10.3212	129101		0.0432663	0.126797	Csa07g047540	Csa07g047540.1	AT1G67950.3	AT1G67950	| RNA-binding (RRM/RBD/RNP motifs) family protein | Chr1:25478884-25480420 REVERSE LENGTH=279 | 201606
129103	129103	Chr7	+	24478885	24481844	MSTRG.49100.1	7	2325	MSTRG.49100	0	0.612999	0.231676	0.025073	0.126817	0.103498	0.089647	0.193494	0.301849	0.233753	0.316221	0.134649	0.554657	0.493782	1.19691	0.499592	MSTRG.49100	transcript	m	5.11461	129103		0.835724	0.91398	Csa07g047550	Csa07g047550.1	AT1G76050.2	AT1G76050	| Pseudouridine synthase family protein | Chr1:28540858-28542826 FORWARD LENGTH=430 | 201606
129104	129104	Chr7	+	24478894	24481844	Csa07g047550.1	8	2184	MSTRG.49100	1.29886	0.70819	1.08925	0.004627	1.14925	1.45701	1.22394	1.01707	1.20928	1.25414	1.1139	1.32759	0.869319	0.721214	0.45045	0.655286	MSTRG.49100	transcript	=	15.5494	129103		0.835724	0.91398	Csa07g047550	Csa07g047550.1	AT1G76050.2	AT1G76050	| Pseudouridine synthase family protein | Chr1:28540858-28542826 FORWARD LENGTH=430 | 201606
129105	129105	Chr7	-	24481383	24481853	Csa07g047560.1	1	471	MSTRG.49101	0.000491	0	0.000217	0	0.012258	0.008611	0.013588	0.027858	0.006305	0.013676	0.000817	0.005312	0.012244	0.010953	0.039938	0.020966	MSTRG.49101	transcript	=	0.173234	129105		0.170519	0.346295	Csa07g047560	Csa07g047560.1	AT1G76060.1	AT1G76060	| LYR family of Fe/S cluster biogenesis protein | Chr1:28543367-28543840 REVERSE LENGTH=157 | 201606
129106	129106	Chr7	-	24483060	24483530	Csa07g047570.1	1	471	MSTRG.49102	0.029823	0.133747	0.173305	0.018152	0.200708	0.209643	0.373975	0.471299	0.219515	0.19397	0.06678	0.171706	0.523482	0.329373	0.624298	0.325855	MSTRG.49102	transcript	=	4.06563	129106		0.0854776	0.211171	Csa07g047570	Csa07g047570.1	AT1G76060.1	AT1G76060	| LYR family of Fe/S cluster biogenesis protein | Chr1:28543367-28543840 REVERSE LENGTH=157 | 201606
129107	129107	Chr7	-	24483976	24485354	Csa07g047580.1	2	1141	Csa07g047580	0.259586	0.080951	0.12297	0.008372	0.167983	0.234073	0.227618	0.183637	0.202382	0.344683	0.185159	0.137435	0.481732	0.247311	0.541668	0.336245	Csa07g047580	transcript	=	3.7618	129107		0.377655	0.574946	Csa07g047580	Csa07g047580.1	AT1G76065.1	AT1G76065	| LYR family of Fe/S cluster biogenesis protein | Chr1:28544899-28545306 REVERSE LENGTH=80 | 201606
129108	129108	Chr7	+	24486377	24487479	Csa07g047590.1	1	1103	MSTRG.49103	0.599216	0.413391	0.263916	0.016732	1.31649	1.11144	0.974562	1.37257	0.295498	0.398336	0.464712	0.440836	0.645474	1.05575	1.57281	0.877757	MSTRG.49103	transcript	=	11.8195	129108		0.0521805	0.146073	Csa07g047590	Csa07g047590.1	AT1G76070.1	AT1G76070	| hypothetical protein | Chr1:28546617-28547435 FORWARD LENGTH=272 | 201606
129109	129109	Chr7	-	24487768	24489477	Csa07g047600.1	2	1367	MSTRG.49104	26.0018	19.3508	28.3232	1.29268	3.21046	3.30116	3.59148	3.23563	40.2693	43.942	42.7487	46.5118	4.14602	4.15722	1.77725	4.50364	MSTRG.49104	transcript	=	276.363	129109		4.22e-07	2.21e-05	Csa07g047600	Csa07g047600.1	AT1G76080.1	AT1G76080	| chloroplastic drought-induced stress protein of 32 kD | Chr1:28548063-28549348 REVERSE LENGTH=302 | 201606
129110	129110	Chr7	-	24490179	24491192	Csa07g047610.1	2	954	Csa07g047610	0	0	0	0	0	0	0	0	0.024101	0	0	0.028934	0	0	0	0	Csa07g047610	transcript	=	0.053035	129110		0.19811	0.381862	Csa07g047610	Csa07g047610.1	AT1G76090.1	AT1G76090	| sterol methyltransferase 3 | Chr1:28550592-28551671 REVERSE LENGTH=359 | 201606
129111	129111	Chr7	-	24498336	24499770	Csa07g047620.1	1	1435	MSTRG.49105	1.89282	1.6445	2.02903	0.149855	9.47033	5.73918	8.07432	9.8855	0.793768	1.70192	1.63672	1.827	5.37362	6.51976	12.6891	5.12164	MSTRG.49105	transcript	=	74.5491	129111		0.00176178	0.0101548	Csa07g047620	Csa07g047620.1	AT1G76090.1	AT1G76090	| sterol methyltransferase 3 | Chr1:28550592-28551671 REVERSE LENGTH=359 | 201606
129112	129112	Chr7	-	24501802	24504407	Csa07g047630.1	6	1608	MSTRG.49106	2.95351	2.70967	4.2532	0.180852	0.17982	0.2089	0.188185	0.179703	7.05604	9.03644	9.20361	8.07731	0.173551	0.152484	0.195214	0.235797	MSTRG.49106	transcript	=	44.9843	129112		3.26e-07	1.89e-05	Csa07g047630	Csa07g047630.1	AT1G76110.1	AT1G76110	| HMG (high mobility group) box protein with ARID/BRIGHT DNA-binding domain-containing protein | Chr1:28555287-28557465 REVERSE LENGTH=338 | 201606
129113	129113	Chr7	-	24506740	24508315	Csa07g047640.1	2	1487	MSTRG.49107	0.565087	0.513491	0.599888	0.029383	0.719778	0.722455	0.651044	0.983325	0.813729	0.680078	0.718426	0.704472	1.03938	0.821112	1.42295	0.827855	MSTRG.49107	transcript	=	11.8124	129113		0.273814	0.470641	Csa07g047640	Csa07g047640.1	AT1G76120.1	AT1G76120	| Pseudouridine synthase family protein | Chr1:28558813-28560294 REVERSE LENGTH=463 | 201606
129114	129114	Chr7	+	24508582	24511920	Csa07g047650.1	13	1905	MSTRG.49108	0.625876	1.8727	0.78528	0	2.15646	1.13977	2.59748	2.01383	0.763117	0	0.822979	0.035689	2.16152	2.01951	2.45333	1.454	MSTRG.49108	transcript	=	20.9015	129114		0.128467	0.283631	Csa07g047650	Csa07g047650.1	AT1G76130.2	AT1G76130	| alpha-amylase-like 2 | Chr1:28561647-28563914 FORWARD LENGTH=413 | 201606
129115	129115	Chr7	+	24508611	24511920	MSTRG.49108.2	12	2126	MSTRG.49108	0.578399	0.105135	0.233735	0.041879	0.678927	0.80859	0.195219	0.230096	0.619459	1.10465	0.242319	1.31203	0.092495	0.118599	0.321482	0.216981	MSTRG.49108	transcript	m	6.9	129114		0.128467	0.283631	Csa07g047650	Csa07g047650.1	AT1G76130.2	AT1G76130	| alpha-amylase-like 2 | Chr1:28561647-28563914 FORWARD LENGTH=413 | 201606
129116	129116	Chr7	+	24519151	24525214	MSTRG.49114.1	13	2723	MSTRG.49114	2.2638	0	1.69034	0	1.73172	4.57399	0.925011	2.11732	0.673008	0.568714	1.77487	1.1817	0.017127	1.46942	2.34646	1.5943	MSTRG.49114	transcript	j	22.9278	129116		0.528908	0.702779	Csa07g047660	Csa07g047660.2	AT1G76140.1	AT1G76140	| Prolyl oligopeptidase family protein | Chr1:28571187-28574852 FORWARD LENGTH=795 | 201606
129117	129117	Chr7	+	24519174	24525214	MSTRG.49114.2	13	2863	MSTRG.49114	1.33012	3.3224	1.71711	0	2.83195	0	1.46371	2.53179	2.63578	2.63914	1.9343	1.5758	3.48779	2.70169	2.43901	2.13882	MSTRG.49114	transcript	j	32.7494	129116		0.528908	0.702779	Csa07g047660	Csa07g047660.2	AT1G76140.1	AT1G76140	| Prolyl oligopeptidase family protein | Chr1:28571187-28574852 FORWARD LENGTH=795 | 201606
129118	129118	Chr7	+	24519175	24525214	MSTRG.49114.3	13	2768	MSTRG.49114	0	0	0	0.066486	0	0	2.52715	0	0.598394	0	0	1.60894	0.118853	0	0	0	MSTRG.49114	transcript	j	4.91982	129116		0.528908	0.702779	Csa07g047660	Csa07g047660.2	AT1G76140.1	AT1G76140	| Prolyl oligopeptidase family protein | Chr1:28571187-28574852 FORWARD LENGTH=795 | 201606
129119	129119	Chr7	+	24519212	24525214	Csa07g047660.1	13	2865	MSTRG.49114	0.115176	0.040032	0.033172	0.030142	0.363611	0.180007	0.206238	0.081565	0.033268	0.088646	0.065881	0.053655	0.277832	0.191847	0.347319	0.196868	MSTRG.49114	transcript	=	2.30526	129116		0.528908	0.702779	Csa07g047660	Csa07g047660.1
129120	129120	Chr7	+	24519212	24525214	Csa07g047660.2	14	2745	MSTRG.49114	0	0	0	0	0	0	0	0	0	0	0	0	0	0	0	0	MSTRG.49114	transcript	=	0	129116		0.528908	0.702779	Csa07g047660	Csa07g047660.2	AT1G76140.1	AT1G76140	| Prolyl oligopeptidase family protein | Chr1:28571187-28574852 FORWARD LENGTH=795 | 201606
129121	129121	Chr7	+	24520501	24522765	MSTRG.49114.6	5	1465	MSTRG.49114	0.711308	0.861457	0.250486	0.064772	0.552909	0.687847	0.559641	0.543691	0.740625	0.73732	0.134184	0.139242	1.41583	0.767155	1.45303	0.736065	MSTRG.49114	transcript	n	10.3556	129116		0.528908	0.702779	Csa07g047660	Csa07g047660.2	AT1G76140.1	AT1G76140	| Prolyl oligopeptidase family protein | Chr1:28571187-28574852 FORWARD LENGTH=795 | 201606
129122	129122	Chr7	-	24525059	24526425	Csa07g047670.1	5	776	MSTRG.49115	1.0189	1.06096	0.791153	0	1.48031	2.03791	2.14321	1.19068	1.18571	0.629267	1.66751	1.29367	1.94369	2.37176	2.00211	2.14266	MSTRG.49115	transcript	=	22.9595	129122		0.552835	0.71764	Csa07g047670	Csa07g047670.1	AT1G76150.1	AT1G76150	| enoyl-CoA hydratase 2 | Chr1:28575236-28577637 REVERSE LENGTH=309 | 201606
129123	129123	Chr7	-	24525206	24527254	MSTRG.49115.2	8	881	MSTRG.49115	5.52777	8.6602	6.47853	0.290224	15.7176	12.4428	15.393	12.4244	5.27958	6.24533	5.86337	5.88973	18.0713	15.1252	23.429	9.74931	MSTRG.49115	transcript	j	166.587	129122		0.552835	0.71764	Csa07g047670	Csa07g047670.1	AT1G76150.1	AT1G76150	| enoyl-CoA hydratase 2 | Chr1:28575236-28577637 REVERSE LENGTH=309 | 201606
129124	129124	Chr7	-	24525210	24527254	MSTRG.49115.3	7	1106	MSTRG.49115	1.66112	0.248681	0.573853	0.060599	2.16845	3.71881	3.86881	3.73278	1.29496	0.458207	1.17834	2.19015	1.43526	1.8377	1.81638	3.5406	MSTRG.49115	transcript	j	29.7847	129122		0.552835	0.71764	Csa07g047670	Csa07g047670.1	AT1G76150.1	AT1G76150	| enoyl-CoA hydratase 2 | Chr1:28575236-28577637 REVERSE LENGTH=309 | 201606
129125	129125	Chr7	-	24527632	24528064	MSTRG.49109.1	3	245	MSTRG.49109	6.85643	7.22201	6.48722	0.036341	13.5143	13.2371	16.0338	4.82992	5.85898	4.54776	5.84445	5.8742	15.0907	10.4309	16.5523	6.85135	MSTRG.49109	transcript	u	139.268	129125		0.394215	0.591274	-	-
129126	129126	Chr7	-	24528391	24532396	Csa07g047680.1	8	2065	MSTRG.49110	7.71225	4.40496	9.50745	0.533861	22.8508	13.5301	20.2689	18.3763	4.49164	8.21279	4.61978	4.40134	14.119	5.78632	22.4191	9.35414	MSTRG.49110	transcript	=	170.589	129126		0.974942	0.986804	Csa07g047680	Csa07g047680.1	AT1G76160.1	AT1G76160	| SKU5 similar 5 | Chr1:28578211-28581020 REVERSE LENGTH=541 | 201606
129127	129127	Chr7	-	24528707	24532396	MSTRG.49110.2	8	1747	MSTRG.49110	0.241851	0.459183	0.135359	0.000129	0.308454	13.7651	0.261585	0.085342	0	0.216823	1.5537	5.58537	0.710598	20.3768	0.069276	0.275553	MSTRG.49110	transcript	j	44.0452	129126		0.974942	0.986804	Csa07g047680	Csa07g047680.1	AT1G76160.1	AT1G76160	| SKU5 similar 5 | Chr1:28578211-28581020 REVERSE LENGTH=541 | 201606
129128	129128	Chr7	-	24528707	24532396	MSTRG.49110.3	7	1864	MSTRG.49110	9.82215	14.4532	7.13256	0.050791	23.6985	4.86209	16.1818	20.1391	8.46022	3.31069	5.23725	6.75965	10.4151	8.92505	10.7489	14.5925	MSTRG.49110	transcript	m	164.789	129126		0.974942	0.986804	Csa07g047680	Csa07g047680.1	AT1G76160.1	AT1G76160	| SKU5 similar 5 | Chr1:28578211-28581020 REVERSE LENGTH=541 | 201606
129129	129129	Chr7	-	24535382	24540740	Csa07g047690.1	10	1164	Csa07g047690	0.086551	0.11072	0.056867	0	0.094551	0.10098	0.211738	0.122188	0.031985	0.042721	0.059364	0.039756	0.085306	0.105219	0.180984	0.120926	Csa07g047690	transcript	=	1.44986	129129		0.620323	0.769599	Csa07g047690	Csa07g047690.1	AT2G44270.1	AT2G44270	| repressor of lrx1 | Chr2:18298078-18300153 REVERSE LENGTH=355 | 201606
129130	129130	Chr7	-	24541230	24542504	Csa07g047700.1	2	1167	MSTRG.49111	2.03648	2.65905	1.83443	0.611922	45.3546	53.0888	51.932	54.5537	1.6492	1.80836	1.74576	2.22918	54.6938	48.1692	102.376	36.9422	MSTRG.49111	transcript	=	461.684	129130		1.38e-08	3.2e-06	Csa07g047700	Csa07g047700.1	AT1G76180.2	AT1G76180	| Dehydrin family protein | Chr1:28587013-28587657 REVERSE LENGTH=185 | 201606
129131	129131	Chr7	+	24544920	24546253	Csa07g047710.1	2	946	MSTRG.49112	1.56174	1.35998	1.12416	0	2.94325	2.57031	2.86199	2.90661	1.58676	1.40678	1.41594	1.27377	2.55253	2.77498	4.09509	2.39219	MSTRG.49112	transcript	=	32.8261	129131		0.10118	0.238969	Csa07g047710	Csa07g047710.1	AT1G20460.1	AT1G20460	| NADH-ubiquinone oxidoreductase chain | Chr1:7091505-7092993 FORWARD LENGTH=106 | 201606
129132	129132	Chr7	+	24546925	24547296	Csa07g047720.1	2	273	Csa07g047720	0.51555	0	0.440789	0	0.172503	0.07199	0.251675	0.193057	0.132469	0.296201	0.398659	0.499606	0.058159	0	0.057717	0.056079	Csa07g047720	transcript	=	3.14445	129132		0.00451905	0.0215304	Csa07g047720	Csa07g047720.1	AT1G76190.1	AT1G76190	| SAUR-like auxin-responsive protein family | Chr1:28592225-28592596 FORWARD LENGTH=123 | 201606
129133	129133	Chr7	+	24547825	24549536	Csa07g047730.1	4	758	MSTRG.49113	1.86821	2.07565	1.77242	0.156122	2.51729	2.78218	2.92108	3.35038	1.64173	1.98313	2.21852	1.90178	2.89568	2.76026	3.26826	1.68664	MSTRG.49113	transcript	=	35.7993	129133		0.0540916	0.149999	Csa07g047730	Csa07g047730.1	AT1G76200.1	AT1G76200	| NADH dehydrogenase ubiquinone 1 beta subcomplex subunit | Chr1:28593351-28593980 FORWARD LENGTH=69 | 201606
129134	129134	Chr7	-	24549824	24550504	Csa07g047740.1	1	681	Csa07g047740	0	0	0	0	0	0	0	0	0	0	0	0	0	0	0.023258	0	Csa07g047740	transcript	=	0.023258	129134		0.888359	0.940151	Csa07g047740	Csa07g047740.1	AT1G76210.1	AT1G76210	| DUF241 domain protein%2C putative (DUF241) | Chr1:28595202-28595882 REVERSE LENGTH=226 | 201606
129135	129135	Chr7	-	24552041	24552814	Csa07g047750.1	1	774	Csa07g047750	0.043507	0.046967	0	0.021102	0.01692	0.059984	0.41389	0.138684	0.01623	0.066891	0.013576	0.024206	0.064796	0.015929	0.181098	0.029325	Csa07g047750	transcript	=	1.15311	129135		0.772094	0.873785	Csa07g047750	Csa07g047750.1	AT1G76220.1	AT1G76220	| hypothetical protein (DUF241) | Chr1:28597530-28598300 REVERSE LENGTH=256 | 201606
129136	129136	Chr7	-	24554302	24554816	Csa07g047760.1	1	515	Csa07g047760	0	0.049707	0.06106	0	0.096327	0.133659	0.070581	0.047939	0.133199	0.069612	0.102556	0.149639	0.063943	0	0	0	Csa07g047760	transcript	=	0.978222	129136		0.235399	0.425409	Csa07g047760	Csa07g047760.1	AT1G76230.1	AT1G76230	| hypothetical protein | Chr1:28599991-28600380 REVERSE LENGTH=129 | 201606
129137	129137	Chr7	-	24557222	24558474	Csa07g047770.1	1	1253	MSTRG.49116	0.651167	1.00096	0.655402	0.023153	13.5028	7.59877	9.22266	10.4245	0.343671	0.558242	0.496106	0.657602	4.26846	7.49088	10.1184	4.63279	MSTRG.49116	transcript	=	71.6456	129137		1.05e-05	0.000194776	Csa07g047770	Csa07g047770.1	AT1G76240.1	AT1G76240	| DUF241 domain protein (DUF241) | Chr1:28602949-28603875 REVERSE LENGTH=308 | 201606
129138	129138	Chr7	-	24561222	24564037	Csa07g047780.1	2	1781	Csa07g047780	0.193412	0.177258	0.275084	0	0.57369	0.388785	0.316968	0.406041	0.221181	0.230112	0.177191	0.119852	0.364281	0.413797	0.635935	0.288376	Csa07g047780	transcript	=	4.78196	129138		0.120038	0.270421	Csa07g047780	Csa07g047780.1	AT1G76250.1	AT1G76250	| transmembrane protein | Chr1:28606561-28608942 REVERSE LENGTH=434 | 201606
129139	129139	Chr7	+	24565187	24568793	MSTRG.49118.1	14	1811	MSTRG.49118	0.898878	0.696614	0.784247	0.054261	1.38501	0.536197	1.18899	0.812455	0.827616	0.67129	0.912946	0.48158	0.807566	1.11433	1.26754	0.38839	MSTRG.49118	transcript	k	12.8279	129139		0.274233	0.471118	Csa07g047790	Csa07g047790.1	AT1G76260.1	AT1G76260	| DWD (DDB1-binding WD40 protein) hypersensitive to ABA 2 | Chr1:28610363-28612998 FORWARD LENGTH=350 | 201606
129140	129140	Chr7	+	24565211	24568159	Csa07g047790.1	13	1275	MSTRG.49118	0.345365	0.490224	0.915867	0	0.408988	1.22927	0.139038	0.73921	0.079837	0.667064	0.462237	0.885505	0.983232	0.528936	0.20316	0.945005	MSTRG.49118	transcript	=	9.02294	129139		0.274233	0.471118	Csa07g047790	Csa07g047790.1	AT1G76260.1	AT1G76260	| DWD (DDB1-binding WD40 protein) hypersensitive to ABA 2 | Chr1:28610363-28612998 FORWARD LENGTH=350 | 201606
129141	129141	Chr7	+	24565211	24568793	MSTRG.49118.2	15	1608	MSTRG.49118	0.207621	0	0	0	0	0	0.93539	0	0.344731	0.119835	0	0	0	0	0	0.114305	MSTRG.49118	transcript	j	1.72188	129139		0.274233	0.471118	Csa07g047790	Csa07g047790.1	AT1G76260.1	AT1G76260	| DWD (DDB1-binding WD40 protein) hypersensitive to ABA 2 | Chr1:28610363-28612998 FORWARD LENGTH=350 | 201606
129142	129142	Chr7	-	24568281	24570689	Csa07g047800.1	5	1735	MSTRG.49119	0	0	0	0	0	0	0.370841	0	0	0	0	0	0.394947	0	0	0	MSTRG.49119	transcript	=	0.765788	129142		0.316664	0.517071	Csa07g047800	Csa07g047800.1	AT1G76270.1	AT1G76270	| O-fucosyltransferase family protein | Chr1:28613554-28616537 REVERSE LENGTH=572 | 201606
129143	129143	Chr7	-	24568281	24579099	MSTRG.49119.1	10	2600	MSTRG.49119	0.249922	0.304108	0.596732	0.024264	0.814853	0.409436	0	0.343991	0.632518	0.306615	0.171933	0.317725	0	0.432682	0.456089	0.381878	MSTRG.49119	transcript	j	5.44275	129142		0.316664	0.517071	Csa07g047810	Csa07g047810.1	AT1G76270.1	AT1G76270	| O-fucosyltransferase family protein | Chr1:28613554-28616537 REVERSE LENGTH=572 | 201606
129144	129144	Chr7	-	24568403	24570689	MSTRG.49119.3	5	1232	MSTRG.49119	0.886335	0.897666	1.2803	0	0.882713	1.52645	1.38077	1.42677	0	0.611344	0.898341	0.688897	1.37377	0.956157	1.52161	1.33375	MSTRG.49119	transcript	j	15.6649	129142		0.316664	0.517071	Csa07g047800	Csa07g047800.1	AT1G76270.1	AT1G76270	| O-fucosyltransferase family protein | Chr1:28613554-28616537 REVERSE LENGTH=572 | 201606
129145	129145	Chr7	-	24577299	24579099	Csa07g047810.1	6	1058	MSTRG.49119	0.577679	0.769191	0.706383	0.006605	0.620208	1.12047	0.842865	0.6431	0.271046	0.172109	0.645201	0.246801	0.878895	0.450482	0.554297	0.487871	MSTRG.49119	transcript	=	8.9932	129142		0.316664	0.517071	Csa07g047810	Csa07g047810.1	AT1G76270.1	AT1G76270	| O-fucosyltransferase family protein | Chr1:28613554-28616537 REVERSE LENGTH=572 | 201606
129146	129146	Chr7	-	24579935	24585008	Csa07g047820.1	14	2980	MSTRG.49117	0.854259	0.827983	0.901538	0.041512	0.873275	0.960686	0.976594	1.08119	0.994968	0.967494	0.966114	0.997703	1.06026	0.855406	1.01325	0.797536	MSTRG.49117	transcript	=	14.1698	129146		3.61e-05	0.000491567	Csa07g047820	Csa07g047820.1	AT1G76280.5	AT1G76280	| Tetratricopeptide repeat (TPR)-like superfamily protein | Chr1:28617948-28622581 REVERSE LENGTH=805 | 201606
129147	129147	Chr7	-	24585502	24587551	Csa07g047830.1	4	1617	Csa07g047830	0	0	0	0	0	0	0	0	0	0	0	0	0	0	0	0	Csa07g047830	transcript	=	0	129147				Csa07g047830	Csa07g047830.1	AT1G76290.1	AT1G76290	| AMP-dependent synthetase and ligase family protein | Chr1:28623443-28625408 REVERSE LENGTH=546 | 201606
129148	129148	Chr7	+	24589549	24591141	Csa07g047840.1	5	806	MSTRG.49120	1.43841	1.14458	1.29424	0.118733	2.81489	1.81289	2.44913	2.44315	1.41606	1.45203	1.61103	2.38878	2.0862	3.05286	2.50201	2.08724	MSTRG.49120	transcript	=	30.1122	129148		0.623459	0.771922	Csa07g047840	Csa07g047840.1	AT1G76300.1	AT1G76300	| snRNP core protein SMD3 | Chr1:28625957-28627080 FORWARD LENGTH=128 | 201606
129149	129149	Chr7	-	24591851	24594713	Csa07g047850.1	12	1850	MSTRG.49121	0.645837	0.883337	1.01045	0.063107	0.446391	0.191325	0.39081	0.36821	1.76954	1.20344	1.12182	1.18218	0.278812	0.304576	0.344591	0.220598	MSTRG.49121	transcript	=	10.425	129149		1.73e-05	0.000283541	Csa07g047850	Csa07g047850.1	AT1G76310.1	AT1G76310	| CYCLIN B2%3B4 | Chr1:28628046-28630199 REVERSE LENGTH=431 | 201606
129150	129150	Chr7	+	24595510	24598401	Csa07g047860.1	3	2697	MSTRG.49122	1.66415	1.57042	1.50417	0.049825	2.09993	2.2494	2.00944	2.13887	2.28117	2.06586	1.95924	1.67168	2.54712	2.31005	2.78503	2.17771	MSTRG.49122	transcript	=	31.0841	129150		0.000684771	0.00481125	Csa07g047860	Csa07g047860.1	AT1G76320.4	AT1G76320	| FAR1-related sequence 4 | Chr1:28631404-28633886 FORWARD LENGTH=732 | 201606
129151	129151	Chr7	-	24598732	24599213	Csa07g047870.1	1	482	MSTRG.49123	0.145712	0.083078	0.090583	0	0.364005	0.377806	0.292845	0.31423	0.197288	0.055737	0.174112	0.079294	0.283044	0.414517	0.35057	0.294557	MSTRG.49123	transcript	=	3.51738	129151		0.00121429	0.00754953	Csa07g047870	Csa07g047870.1	AT1G76340.1	AT1G76340	| golgi nucleotide sugar transporter 3 | Chr1:28635188-28636306 REVERSE LENGTH=372 | 201606
129152	129152	Chr7	-	24605794	24607500	Csa07g047880.1	2	1555	MSTRG.49124	1.846	2.01967	1.74628	0.043341	2.41014	2.31474	2.27368	1.95865	1.55154	1.42459	1.48679	1.78549	2.1737	2.20801	3.03625	1.47897	MSTRG.49124	transcript	=	29.7579	129152		0.00191552	0.0108566	Csa07g047880	Csa07g047880.1	AT1G76340.1	AT1G76340	| golgi nucleotide sugar transporter 3 | Chr1:28635188-28636306 REVERSE LENGTH=372 | 201606
129153	129153	Chr7	+	24612343	24615953	Csa07g047890.1	4	3368	MSTRG.49125	2.15355	1.95729	1.58107	0.057371	2.13295	2.39637	2.54446	2.36307	1.47912	1.506	1.82042	1.84727	2.79118	2.93535	3.37993	2.8791	MSTRG.49125	transcript	=	33.8245	129153		0.150681	0.317423	Csa07g047890	Csa07g047890.1	AT1G76350.4	AT1G76350	| Plant regulator RWP-RK family protein | Chr1:28640143-28642817 FORWARD LENGTH=808 | 201606
129154	129154	Chr7	-	24622292	24626675	MSTRG.49126.1	6	1713	MSTRG.49126	0.11662	0	0.083286	0	0.02614	0.919772	0.010925	0	0	0.133037	0	0	0	0.979635	2.75011	0.493467	MSTRG.49126	transcript	j	5.51299	129154		0.354467	0.551835	Csa07g047900	Csa07g047900.1	AT1G76360.1	AT1G76360	| Protein kinase superfamily protein | Chr1:28643242-28646483 REVERSE LENGTH=484 | 201606
129155	129155	Chr7	-	24622292	24627948	MSTRG.49126.2	7	1948	MSTRG.49126	0.914931	1.60936	0	0	0.276387	0.530773	0.900178	0	0	0	0	0.474321	1.56884	1.11238	0.950897	0.27941	MSTRG.49126	transcript	j	8.61749	129154		0.354467	0.551835	Csa07g047900	Csa07g047900.1	AT1G76360.1	AT1G76360	| Protein kinase superfamily protein | Chr1:28643242-28646483 REVERSE LENGTH=484 | 201606
129156	129156	Chr7	-	24622343	24627948	Csa07g047900.1	7	2410	MSTRG.49126	0.52572	2.15059	0.272905	0.071417	1.16915	0.685165	0.438922	0.501217	0.341976	0.201437	0.389831	0.135544	1.17378	0.495871	0.921654	0.568248	MSTRG.49126	transcript	=	10.0434	129154		0.354467	0.551835	Csa07g047900	Csa07g047900.1	AT1G76360.1	AT1G76360	| Protein kinase superfamily protein | Chr1:28643242-28646483 REVERSE LENGTH=484 | 201606
129157	129157	Chr7	-	24622386	24627948	MSTRG.49126.4	7	1854	MSTRG.49126	3.33828	2.3356	1.46651	0	1.50302	0.289714	1.70055	1.67611	0	0	0	0	0	0.346151	1.08781	1.17424	MSTRG.49126	transcript	j	14.918	129154		0.354467	0.551835	Csa07g047900	Csa07g047900.1	AT1G76360.1	AT1G76360	| Protein kinase superfamily protein | Chr1:28643242-28646483 REVERSE LENGTH=484 | 201606
129158	129158	Chr7	-	24631820	24634014	Csa07g047910.1	6	1717	Csa07g047910	0	0	0	0	0	0	0	0	0	0	0	0	0	0	0	0	Csa07g047910	transcript	=	0	129158				Csa07g047910	Csa07g047910.1	AT1G76370.1	AT1G76370	| Protein kinase superfamily protein | Chr1:28648660-28650239 REVERSE LENGTH=381 | 201606
129159	129159	Chr7	+	24635360	24636526	Csa07g047920.1	1	1167	Csa07g047920	0	0	0	0	0	0	0	0	0	0	0	0.020335	0	0	0	0	Csa07g047920	transcript	=	0.020335	129159		0.197497	0.381053	Csa07g047920	Csa07g047920.1	AT5G49000.2	AT5G49000	| Galactose oxidase/kelch repeat superfamily protein | Chr5:19864527-19865645 FORWARD LENGTH=372 | 201606
129160	129160	Chr7	-	24636711	24640351	Csa07g047930.1	9	2122	MSTRG.49127	1.5833	0.955129	0.798061	0.021712	1.16059	1.80071	1.29996	2.58476	1.13184	1.16024	2.07908	1.04621	1.80435	2.05107	1.91582	2.52052	MSTRG.49127	transcript	=	23.9133	129160		0.720142	0.838117	Csa07g047930	Csa07g047930.1	AT1G76380.2	AT1G76380	| DNA-binding bromodomain-containing protein | Chr1:28651416-28654536 REVERSE LENGTH=580 | 201606
129161	129161	Chr7	-	24637000	24640351	MSTRG.49127.2	8	2438	MSTRG.49127	0.233241	0.202168	0.302766	0	1.05747	0.62629	1.34912	0.583417	0.722467	0.735249	0.383651	0.341599	1.29081	1.46957	1.42001	0.37349	MSTRG.49127	transcript	m	11.0913	129160		0.720142	0.838117	Csa07g047930	Csa07g047930.1	AT1G76380.2	AT1G76380	| DNA-binding bromodomain-containing protein | Chr1:28651416-28654536 REVERSE LENGTH=580 | 201606
129162	129162	Chr7	-	24637000	24640351	MSTRG.49127.3	7	2548	MSTRG.49127	0.241429	0.929547	0.315078	0.021096	0.977394	1.56862	1.13608	1.02773	0.888638	0.824165	0.509526	1.02028	0.999682	0.743717	1.37312	1.80672	MSTRG.49127	transcript	m	14.3828	129160		0.720142	0.838117	Csa07g047930	Csa07g047930.1	AT1G76380.2	AT1G76380	| DNA-binding bromodomain-containing protein | Chr1:28651416-28654536 REVERSE LENGTH=580 | 201606
129163	129163	Chr7	+	24640967	24646751	MSTRG.49130.1	5	3369	MSTRG.49130	1.11285	1.20479	1.22268	0.0392	1.39931	1.29642	1.70008	1.20638	0.936393	0.802647	1.41361	1.12714	1.22015	0.961709	1.81251	1.24866	MSTRG.49130	transcript	k	18.7045	129163		0.00526813	0.0242855	Csa07g047940	Csa07g047940.1	AT1G76390.2	AT1G76390	| ARM repeat superfamily protein | Chr1:28655914-28658531 FORWARD LENGTH=811 | 201606
129164	129164	Chr7	+	24641501	24646510	Csa07g047940.1	4	2808	MSTRG.49130	0	0.195989	0	0	0	0	0	0.510607	0.658001	0	0	0.162177	0.162766	0	0.427579	0	MSTRG.49130	transcript	=	2.11712	129163		0.00526813	0.0242855	Csa07g047940	Csa07g047940.1	AT1G76390.2	AT1G76390	| ARM repeat superfamily protein | Chr1:28655914-28658531 FORWARD LENGTH=811 | 201606
129165	129165	Chr7	+	24644048	24646751	MSTRG.49130.3	4	2436	MSTRG.49130	0	0	0	0	0	0.770837	0.076991	0.378385	0	0.413368	0	0.017579	0.331888	1.01854	0.012375	0.625307	MSTRG.49130	transcript	j	3.64527	129163		0.00526813	0.0242855	Csa07g047940	Csa07g047940.1	AT1G76390.2	AT1G76390	| ARM repeat superfamily protein | Chr1:28655914-28658531 FORWARD LENGTH=811 | 201606
129166	129166	Chr7	+	24644071	24646751	MSTRG.49130.4	4	2413	MSTRG.49130	0	0	0	0	0.748269	0	0.036988	0.041605	0	0.151717	0	0.070893	0.218932	0.026594	0.114564	0.287139	MSTRG.49130	transcript	j	1.6967	129163		0.00526813	0.0242855	Csa07g047940	Csa07g047940.1	AT1G76390.2	AT1G76390	| ARM repeat superfamily protein | Chr1:28655914-28658531 FORWARD LENGTH=811 | 201606
129167	129167	Chr7	+	24644074	24646751	MSTRG.49130.5	5	2330	MSTRG.49130	0	0	0	0	0	0	0.21753	0.344106	0	0.239413	0	0.140544	0.350341	0.500394	0.257838	0.399439	MSTRG.49130	transcript	j	2.44961	129163		0.00526813	0.0242855	Csa07g047940	Csa07g047940.1	AT1G76390.2	AT1G76390	| ARM repeat superfamily protein | Chr1:28655914-28658531 FORWARD LENGTH=811 | 201606
129168	129168	Chr7	-	24646484	24649564	Csa07g047950.1	10	1979	MSTRG.49131	5.09997	4.57099	5.16723	0.086234	5.87414	4.87933	5.55337	5.08224	5.68774	4.33956	4.53983	4.69227	5.45832	5.49712	5.81725	5.2184	MSTRG.49131	transcript	=	77.564	129168		6.03e-06	0.000130366	Csa07g047950	Csa07g047950.1	AT1G76400.1	AT1G76400	| Ribophorin I | Chr1:28658713-28661672 REVERSE LENGTH=614 | 201606
129169	129169	Chr7	+	24649785	24651753	Csa07g047960.1	5	846	MSTRG.49128	1.56634	0.856549	0.962123	0.039031	0.992553	1.06032	0.990132	0.839064	1.51208	1.19526	1.68382	1.49166	1.06448	0.739289	0.815815	0.934718	MSTRG.49128	transcript	=	16.7432	129169		0.000619128	0.00443717	Csa07g047960	Csa07g047960.1	AT1G76405.2	AT1G76405	| outer envelope pore 21B-like protein | Chr1:28661994-28663673 FORWARD LENGTH=167 | 201606
129170	129170	Chr7	+	24658499	24659332	Csa07g047970.1	1	834	MSTRG.49129	0.402546	0.487358	0.471852	0.015625	3.92137	4.45394	4.9281	3.94988	0.222015	0.032213	0.190405	0.181212	5.74651	7.30111	5.19154	4.52055	MSTRG.49129	transcript	=	42.0162	129170		3.57e-07	2e-05	Csa07g047970	Csa07g047970.1	AT1G76410.1	AT1G76410	| RING/U-box superfamily protein | Chr1:28668915-28669472 FORWARD LENGTH=185 | 201606
129171	129171	Chr7	-	24662610	24664604	Csa07g047980.1	3	1175	Csa07g047980	0.101258	0.071916	0.050926	0	0.027162	0.033291	0.037513	0	0.260868	0.077375	0.067751	0.081691	0	0.041972	0.039951	0.042524	Csa07g047980	transcript	=	0.934198	129171		0.0303947	0.0965223	Csa07g047980	Csa07g047980.1	AT1G76420.1	AT1G76420	| NAC (No Apical Meristem) domain transcriptional regulator superfamily protein | Chr1:28672029-28673835 REVERSE LENGTH=334 | 201606
129172	129172	Chr7	-	24682311	24685313	Csa07g047990.1	2	1590	MSTRG.49132	1.05041	0.623715	0.749767	0.011199	0.851952	1.10953	1.2422	0.619069	0.484104	0.488039	0.500194	0.623801	0.871768	0.56513	1.10041	0.779496	MSTRG.49132	transcript	=	11.6708	129172		0.245172	0.437348	Csa07g047990	Csa07g047990.1	AT1G76430.1	AT1G76430	| phosphate transporter 1%3B9 | Chr1:28679115-28681874 REVERSE LENGTH=532 | 201606
129173	129173	Chr7	-	24685804	24687531	Csa07g048000.1	3	885	MSTRG.49133	1.38411	1.81524	1.61199	0	4.32366	4.15704	4.44652	4.499	1.5572	1.50957	1.86414	1.54236	4.67941	4.39922	3.8026	4.21693	MSTRG.49133	transcript	=	45.809	129173		0.0020831	0.0116112	Csa07g048000	Csa07g048000.1	AT1G76440.3	AT1G76440	| HSP20-like chaperones superfamily protein | Chr1:28682371-28682999 REVERSE LENGTH=143 | 201606
129174	129174	Chr7	+	24688379	24690351	Csa07g048010.1	5	1482	Csa07g048010	0.095095	0.042452	0.082368	0	0.180303	0.119609	0.151576	0.162171	0.022553	0.079714	0.061745	0.147741	0.189894	0.209469	0.296702	0.188106	Csa07g048010	transcript	=	2.0295	129174		0.076754	0.195172	Csa07g048010	Csa07g048010.1	AT2G33630.1	AT2G33630	| NAD(P)-binding Rossmann-fold superfamily protein | Chr2:14236951-14238734 REVERSE LENGTH=480 | 201606
129175	129175	Chr7	-	24692730	24693855	Csa07g048020.1	3	691	MSTRG.49134	1.98354	1.83211	1.49209	0.093981	2.1784	1.78691	1.88355	2.05893	0.981396	0.913769	1.73617	1.43538	2.04633	1.84062	3.94547	1.27262	MSTRG.49134	transcript	=	27.4813	129175		0.164895	0.338273	Csa07g048020	Csa07g048020.1
129176	129176	Chr7	-	24692755	24693855	MSTRG.49134.2	2	820	MSTRG.49134	3.77176	3.14857	4.52107	0.065481	7.19046	7.09207	6.28161	5.10615	3.92076	3.54033	3.14293	2.98979	7.23307	6.88209	8.79715	7.85749	MSTRG.49134	transcript	m	81.5408	129175		0.164895	0.338273	Csa07g048020	Csa07g048020.1
129177	129177	Chr7	+	24694508	24696660	MSTRG.49137.1	10	1384	MSTRG.49137	7.63913	6.16836	6.7111	0.294352	1.4351	0.879571	0.937311	1.48423	7.48891	7.69589	8.00218	8.23149	1.65188	1.12997	0.850892	0.828213	MSTRG.49137	transcript	j	61.4286	129177		8.44e-09	2.43e-06	Csa07g048030	Csa07g048030.1	AT1G76450.1	AT1G76450	| Photosystem II reaction center PsbP family protein | Chr1:28684618-28686109 FORWARD LENGTH=247 | 201606
129178	129178	Chr7	+	24694526	24696660	MSTRG.49137.2	3	1965	MSTRG.49137	0.672514	0.526083	0.617031	0.018516	0.325738	0.312394	0.528473	0.335362	0.657867	0.418464	0.539569	0.53415	0.398176	0.390133	0.625569	0.287153	MSTRG.49137	transcript	m	7.18719	129177		8.44e-09	2.43e-06	Csa07g048030	Csa07g048030.1	AT1G76450.1	AT1G76450	| Photosystem II reaction center PsbP family protein | Chr1:28684618-28686109 FORWARD LENGTH=247 | 201606
129179	129179	Chr7	+	24694576	24696660	Csa07g048030.1	9	1283	MSTRG.49137	0	0	0	0	0	0	0	0	0	0	0	0	0	0	0	0	MSTRG.49137	transcript	=	0	129177		8.44e-09	2.43e-06	Csa07g048030	Csa07g048030.1	AT1G76450.1	AT1G76450	| Photosystem II reaction center PsbP family protein | Chr1:28684618-28686109 FORWARD LENGTH=247 | 201606
129180	129180	Chr7	-	24696150	24699361	MSTRG.49138.1	8	2277	MSTRG.49138	2.89795	2.51513	2.34359	0.076623	11.5091	11.959	12.813	12.2814	3.08034	3.31822	3.20274	2.84447	11.285	13.1703	13.4345	11.1573	MSTRG.49138	transcript	j	117.889	129180		2.48e-07	1.6e-05	Csa07g048040	Csa07g048040.1	AT1G76460.1	AT1G76460	| RNA-binding (RRM/RBD/RNP motifs) family protein | Chr1:28686932-28688506 REVERSE LENGTH=285 | 201606
129181	129181	Chr7	-	24696450	24699361	Csa07g048040.1	7	1857	MSTRG.49138	0	0	0	0	0.725684	0.094439	0	0	0	0.233893	0	0	0	0	0.308589	0	MSTRG.49138	transcript	=	1.3626	129180		2.48e-07	1.6e-05	Csa07g048040	Csa07g048040.1	AT1G76460.1	AT1G76460	| RNA-binding (RRM/RBD/RNP motifs) family protein | Chr1:28686932-28688506 REVERSE LENGTH=285 | 201606
129182	129182	Chr7	-	24700067	24701458	Csa07g048050.1	6	886	Csa07g048050	0	0.069832	0.067723	0	0	0	0.148961	0	0.110851	0.196089	0.099747	0.095086	0	0	0	0	Csa07g048050	transcript	=	0.788289	129182		0.0387231	0.116424	Csa07g048050	Csa07g048050.1	AT1G76470.1	AT1G76470	| NAD(P)-binding Rossmann-fold superfamily protein | Chr1:28689955-28691405 REVERSE LENGTH=325 | 201606
129183	129183	Chr7	+	24704434	24707262	Csa07g048060.1	4	2390	MSTRG.49135	16.3663	25.4793	17.1012	0.716548	73.8062	62.2391	72.0881	76.4305	15.8307	16.2298	16.6168	17.9193	68.8667	90.9514	78.738	67.1619	MSTRG.49135	transcript	=	716.542	129183		0.0301541	0.0958822	Csa07g048060	Csa07g048060.1	AT1G76490.1	AT1G76490	| hydroxy methylglutaryl CoA reductase 1 | Chr1:28695801-28698206 FORWARD LENGTH=642 | 201606
129184	129184	Chr7	+	24713476	24715024	Csa07g048070.1	1	1549	MSTRG.49136	0.186949	0.159667	0.182546	0.034488	1.16156	1.10886	1.40612	1.02601	0.09088	0.233393	0.141735	0.127925	1.48132	1.14041	1.35434	0.83922	MSTRG.49136	transcript	=	10.6754	129184		1.24e-06	4.45e-05	Csa07g048070	Csa07g048070.1	AT1G76500.1	AT1G76500	| Putative AT-hook DNA-binding family protein | Chr1:28705532-28706440 FORWARD LENGTH=302 | 201606
129185	129185	Chr7	-	24716935	24721063	Csa07g048080.1	14	1731	MSTRG.49139	0.017083	0.034324	0.026302	0	0.034597	0.023636	0.090193	0.077684	0.048159	0.043662	0.109926	0.053063	0.034061	0.15819	0.037612	0.078646	MSTRG.49139	transcript	=	0.867138	129185		0.923011	0.959243	Csa07g048080	Csa07g048080.1
129186	129186	Chr7	-	24716935	24721307	Csa07g048080.2	14	1804	MSTRG.49139	1.156	1.12697	1.34372	0.075535	2.60513	2.40181	2.46047	2.61649	1.65366	1.29322	1.40997	1.44378	2.64925	3.23922	2.89169	2.35535	MSTRG.49139	transcript	=	30.7223	129185		0.923011	0.959243	Csa07g048080	Csa07g048080.2	AT1G76510.4	AT1G76510	| ARID/BRIGHT DNA-binding domain-containing protein | Chr1:28708927-28712498 REVERSE LENGTH=434 | 201606
129187	129187	Chr7	+	24724523	24727201	Csa07g048090.1	8	2053	MSTRG.49140	0.111692	0.180014	0.14336	0	0.186962	0.163191	0.241116	0.227032	0.057427	0.122973	0.039534	0.018461	0.428084	0.623779	0.228585	0.249254	MSTRG.49140	transcript	=	3.02146	129187		0.0484931	0.138226	Csa07g048090	Csa07g048090.1
129188	129188	Chr7	+	24724961	24727201	Csa07g048090.2	9	1519	MSTRG.49140	0	0.029356	0.01228	0	0.441364	0.321039	0.547561	0.457476	0.283512	0	0.120787	0.18711	1.05173	0.587178	1.15324	0.530749	MSTRG.49140	transcript	=	5.72338	129187		0.0484931	0.138226	Csa07g048090	Csa07g048090.2	AT1G76520.2	AT1G76520	| Auxin efflux carrier family protein | Chr1:28715384-28717289 FORWARD LENGTH=390 | 201606
129189	129189	Chr7	+	24729398	24731665	Csa07g048100.1	9	1535	Csa07g048100	0.046421	0.094259	0.044144	0	0.03859	0.036802	0.032644	0.111327	0.058428	0.199649	0.10463	0.142884	0.060693	0.072554	0.080142	0.05235	Csa07g048100	transcript	=	1.17552	129189		0.0251075	0.0833675	Csa07g048100	Csa07g048100.1	AT1G76520.2	AT1G76520	| Auxin efflux carrier family protein | Chr1:28715384-28717289 FORWARD LENGTH=390 | 201606
129190	129190	Chr7	-	24733720	24735820	Csa07g048110.1	8	1235	MSTRG.49141	1.62088	1.66474	1.6273	0.155407	1.7387	1.25441	2.05142	1.80394	1.759	1.98049	1.7297	1.81213	1.72782	1.6092	1.11737	0.816565	MSTRG.49141	transcript	=	24.4691	129190		0.00199481	0.0112101	Csa07g048110	Csa07g048110.1	AT1G76540.1	AT1G76540	| cyclin-dependent kinase B2%3B1 | Chr1:28720554-28722351 REVERSE LENGTH=313 | 201606
129191	129191	Chr7	-	24736096	24740416	Csa07g048120.1	17	2261	MSTRG.49142	0.099914	0	0	0.103863	0.132791	0.309549	0.448546	0.362619	0.075548	0.09333	0.153484	0.015789	0.48815	0.249011	0.828347	0.146763	MSTRG.49142	transcript	=	3.5077	129191		0.0483343	0.137879	Csa07g048120	Csa07g048120.1	AT1G76550.1	AT1G76550	| Phosphofructokinase family protein | Chr1:28722900-28726929 REVERSE LENGTH=617 | 201606
129192	129192	Chr7	-	24736169	24740416	MSTRG.49142.2	17	2160	MSTRG.49142	0.723227	0.494561	0.007309	0	0.51586	0.124802	0.430312	0.565884	0.198963	0.187835	0.343177	0.302004	0.308438	0.391029	0.346748	0.224475	MSTRG.49142	transcript	n	5.16462	129191		0.0483343	0.137879	Csa07g048120	Csa07g048120.1	AT1G76550.1	AT1G76550	| Phosphofructokinase family protein | Chr1:28722900-28726929 REVERSE LENGTH=617 | 201606
129193	129193	Chr7	-	24736194	24740416	MSTRG.49142.3	18	2051	MSTRG.49142	2.98118	2.47702	3.32213	0.026976	4.54594	4.79534	4.09941	3.75484	3.21348	2.90001	2.84077	3.39109	4.11625	4.22546	4.23937	3.42478	MSTRG.49142	transcript	j	54.3541	129191		0.0483343	0.137879	Csa07g048120	Csa07g048120.1	AT1G76550.1	AT1G76550	| Phosphofructokinase family protein | Chr1:28722900-28726929 REVERSE LENGTH=617 | 201606
129194	129194	Chr7	+	24742472	24742879	Csa07g048130.1	1	408	Csa07g048130	0	0	0	0	0.018493	0	0	0	0	0	0	0	0	0	0	0	Csa07g048130	transcript	=	0.018493	129194		0.449633	0.637976	Csa07g048130	Csa07g048130.1	AT1G76560.1	AT1G76560	| CP12 domain-containing protein 3 | Chr1:28728285-28728689 FORWARD LENGTH=134 | 201606
129195	129195	Chr7	+	24753939	24757292	Csa07g048140.1	9	1031	Csa07g048140	0.057565	0.067639	0.10535	0.002116	0.155622	0.193571	0.199018	0.188862	0	0.166699	0.037797	0.034345	0.217554	0.396766	0.321261	0.405291	Csa07g048140	transcript	=	2.54946	129195		0.0156119	0.0574084	Csa07g048140	Csa07g048140.1
129196	129196	Chr7	+	24758138	24763141	Csa07g048150.1	8	1622	Csa07g048150	0.106387	0.135759	0.095561	0	0.209976	0.261652	0.153311	0.114025	0.098994	0.182359	0.107212	0.098527	0.233479	0.166924	0.233854	0.253908	Csa07g048150	transcript	=	2.45193	129196		0.163815	0.336647	Csa07g048150	Csa07g048150.1	AT1G76570.1	AT1G76570	| Chlorophyll A-B binding family protein | Chr1:28729132-28730754 FORWARD LENGTH=327 | 201606
129197	129197	Chr7	+	24767553	24772909	MSTRG.49145.1	12	3995	MSTRG.49145	0.242746	0.403157	0.094132	0	0.940722	0.89766	1.10124	1.17023	0.156565	0.065043	0.28024	0.173863	1.65046	0.578615	0.57654	0.669751	MSTRG.49145	transcript	j	9.00097	129197		0.00683241	0.0299013	Csa07g048160	Csa07g048160.1	AT1G76580.1	AT1G76580	| Squamosa promoter-binding protein-like (SBP domain) transcription factor family protein | Chr1:28734600-28738451 FORWARD LENGTH=1020 | 201606
129198	129198	Chr7	+	24767553	24772909	MSTRG.49145.2	12	4338	MSTRG.49145	0	0	0	0.003081	0.169786	0.221514	0.495453	0	0	0	0	0	0	0.250915	0.415146	0	MSTRG.49145	transcript	k	1.5559	129197		0.00683241	0.0299013	Csa07g048160	Csa07g048160.1	AT1G76580.1	AT1G76580	| Squamosa promoter-binding protein-like (SBP domain) transcription factor family protein | Chr1:28734600-28738451 FORWARD LENGTH=1020 | 201606
129199	129199	Chr7	+	24767561	24772909	MSTRG.49145.3	12	3994	MSTRG.49145	0.427303	0.974979	0.341231	0	0.605941	0.421635	0.20153	1.63873	0.498491	1.13712	0.333029	1.24105	0.704937	1.00891	1.10424	0.993126	MSTRG.49145	transcript	j	11.6322	129197		0.00683241	0.0299013	Csa07g048160	Csa07g048160.1	AT1G76580.1	AT1G76580	| Squamosa promoter-binding protein-like (SBP domain) transcription factor family protein | Chr1:28734600-28738451 FORWARD LENGTH=1020 | 201606
129200	129200	Chr7	+	24767561	24772909	MSTRG.49145.4	11	4412	MSTRG.49145	0.508113	0.63482	0.345566	0.008786	1.74938	2.14166	1.66477	1.46119	0.280223	0.115587	0.62133	0.245254	1.36032	1.09539	1.16499	0.975163	MSTRG.49145	transcript	m	14.3725	129197		0.00683241	0.0299013	Csa07g048160	Csa07g048160.1	AT1G76580.1	AT1G76580	| Squamosa promoter-binding protein-like (SBP domain) transcription factor family protein | Chr1:28734600-28738451 FORWARD LENGTH=1020 | 201606
129201	129201	Chr7	+	24767561	24772909	MSTRG.49145.5	12	4323	MSTRG.49145	0	0	0	0	0.17008	0.22516	0.668907	0	0	0	0	0	0	0.258325	0.43261	0	MSTRG.49145	transcript	k	1.75508	129197		0.00683241	0.0299013	Csa07g048160	Csa07g048160.1	AT1G76580.1	AT1G76580	| Squamosa promoter-binding protein-like (SBP domain) transcription factor family protein | Chr1:28734600-28738451 FORWARD LENGTH=1020 | 201606
129202	129202	Chr7	+	24767569	24772909	MSTRG.49145.6	11	4411	MSTRG.49145	1.00703	1.31839	1.35385	0.095456	0.995226	0.984854	0.359215	0.886525	1.0526	0.986783	0.992414	0.797363	0.898919	1.8527	2.4478	1.7937	MSTRG.49145	transcript	m	17.8228	129197		0.00683241	0.0299013	Csa07g048160	Csa07g048160.1	AT1G76580.1	AT1G76580	| Squamosa promoter-binding protein-like (SBP domain) transcription factor family protein | Chr1:28734600-28738451 FORWARD LENGTH=1020 | 201606
129203	129203	Chr7	+	24768058	24772909	Csa07g048160.1	11	3963	MSTRG.49145	0	0	0	0	0.162912	0.139152	0.138873	0	0	0	0	0	0	0.05537	0.080489	0	MSTRG.49145	transcript	=	0.576796	129197		0.00683241	0.0299013	Csa07g048160	Csa07g048160.1	AT1G76580.1	AT1G76580	| Squamosa promoter-binding protein-like (SBP domain) transcription factor family protein | Chr1:28734600-28738451 FORWARD LENGTH=1020 | 201606
129204	129204	Chr7	-	24769289	24769981	MSTRG.49146.1	2	268	MSTRG.49146	0	0.018189	0.019207	0	0.048085	0.02165	0.02927	0.068193	0.008514	0.011887	0.048208	0.02798	0.027062	0.030107	0.029464	0.046021	MSTRG.49146	transcript	x	0.433837	129204		0.737952	0.850853	Csa07g048160	Csa07g048160.1	AT1G76580.1	AT1G76580	| Squamosa promoter-binding protein-like (SBP domain) transcription factor family protein | Chr1:28734600-28738451 FORWARD LENGTH=1020 | 201606
129205	129205	Chr7	+	24769405	24772909	MSTRG.49145.8	9	2474	MSTRG.49145	0.169295	0.120491	0.135216	0	0.497534	0.285266	0.634316	0	0.36623	0.288299	0.172809	0.026856	1.33868	0.35816	0.812013	0.684001	MSTRG.49145	transcript	j	5.88917	129197		0.00683241	0.0299013	Csa07g048160	Csa07g048160.1	AT1G76580.1	AT1G76580	| Squamosa promoter-binding protein-like (SBP domain) transcription factor family protein | Chr1:28734600-28738451 FORWARD LENGTH=1020 | 201606
129206	129206	Chr7	.	24773531	24775049	MSTRG.49143.1	1	1519	MSTRG.49143	2.24274	2.59319	2.83573	0.331308	9.6469	9.2505	8.62426	9.60002	2.90606	3.43915	2.86268	3.05182	10.2076	13.1305	15.989	9.26556	MSTRG.49143	transcript	p	105.977	129206		7.39e-06	0.000150802	Csa07g048160	Csa07g048160.1	AT1G76580.1	AT1G76580	| Squamosa promoter-binding protein-like (SBP domain) transcription factor family protein | Chr1:28734600-28738451 FORWARD LENGTH=1020 | 201606
129207	129207	Chr7	+	24776575	24778022	Csa07g048170.1	4	1167	Csa07g048170	0.020645	0.081692	0.142084	0.018745	0.136892	0.203312	0.141038	0.188376	0.348773	0.492052	0.498021	0.333766	0.198895	0.256354	0.480163	0.255785	Csa07g048170	transcript	=	3.79659	129207		0.160911	0.332465	Csa07g048170	Csa07g048170.1	AT1G76590.1	AT1G76590	| PLATZ transcription factor family protein | Chr1:28740875-28741894 FORWARD LENGTH=245 | 201606
129208	129208	Chr7	+	24778718	24779453	Csa07g048180.1	1	736	Csa07g048180	0	0	0	0	0	0	0	0	0	0.036502	0.025433	0	0	0	0	0	Csa07g048180	transcript	=	0.061935	129208		0.291131	0.490432	Csa07g048180	Csa07g048180.1	AT3G55252.1	AT3G55252	| Plant self-incompatibility protein S1 family | Chr3:20480799-20481299 REVERSE LENGTH=166 | 201606
129209	129209	Chr7	+	24782972	24783806	Csa07g048190.1	1	835	MSTRG.49144	1.7757	1.58661	0.912032	0.013064	2.13777	2.22623	2.7462	2.18064	0.351771	1.05887	0.748789	0.477393	2.72594	2.27632	2.60588	1.955	MSTRG.49144	transcript	=	25.7782	129209		0.10227	0.240923	Csa07g048190	Csa07g048190.1	AT1G76600.1	AT1G76600	| poly polymerase | Chr1:28746975-28747625 FORWARD LENGTH=216 | 201606
129210	129210	Chr7	+	24788256	24789058	Csa07g048200.1	1	803	Csa07g048200	0.307454	0.535754	0.287381	0.041855	0.12993	0.104048	0.05193	0.163619	0.506493	0.315065	0.669265	0.231216	0.206931	0.260304	0.282378	0.15262	Csa07g048200	transcript	=	4.24624	129210		0.00340972	0.0172018	Csa07g048200	Csa07g048200.1	AT1G76610.1	AT1G76610	| MIZU-KUSSEI-like protein (Protein of unknown function%2C DUF617) | Chr1:28751049-28751729 FORWARD LENGTH=226 | 201606
129211	129211	Chr7	+	24801296	24804112	Csa07g048210.1	10	1920	MSTRG.49150	1.61314	1.63506	1.15467	0.061881	1.46195	1.39661	0.969779	1.09779	2.04113	1.77342	1.58513	1.72592	1.29707	0.718179	1.46284	0.93095	MSTRG.49150	transcript	=	20.9255	129211		6.8e-05	0.000798801	Csa07g048210	Csa07g048210.1	AT1G76620.1	AT1G76620	| Serine/Threonine-kinase%2C putative (Protein of unknown function%2C DUF547) | Chr1:28756787-28759131 FORWARD LENGTH=527 | 201606
129212	129212	Chr7	+	24804256	24808930	MSTRG.49151.1	19	2588	MSTRG.49151	0	0	0.022702	0	0.026884	0	0	0	0.103637	0.01984	0	0.434184	0	0.954969	0	0.213321	MSTRG.49151	transcript	j	1.77554	129212		0.671907	0.807036	Csa07g048220	Csa07g048220.1	AT1G76630.2	AT1G76630	| Tetratricopeptide repeat (TPR)-like superfamily protein | Chr1:28759699-28765042 FORWARD LENGTH=1168 | 201606
129213	129213	Chr7	+	24804263	24806213	MSTRG.49151.2	9	1168	MSTRG.49151	0	0	0	0	0	0	0	0	0	0	0	0	0.255944	0	0	0	MSTRG.49151	transcript	j	0.255944	129212		0.671907	0.807036	Csa07g048220	Csa07g048220.1	AT1G76630.2	AT1G76630	| Tetratricopeptide repeat (TPR)-like superfamily protein | Chr1:28759699-28765042 FORWARD LENGTH=1168 | 201606
129214	129214	Chr7	+	24804264	24808930	MSTRG.49151.3	17	2971	MSTRG.49151	0.858999	0.549416	0.920502	0	1.31774	0	1.35557	1.43838	1.05985	0.823748	0.899103	0.414701	1.19119	0.450459	1.41535	1.03534	MSTRG.49151	transcript	m	13.7304	129212		0.671907	0.807036	Csa07g048220	Csa07g048220.1	AT1G76630.2	AT1G76630	| Tetratricopeptide repeat (TPR)-like superfamily protein | Chr1:28759699-28765042 FORWARD LENGTH=1168 | 201606
129215	129215	Chr7	+	24804330	24806246	MSTRG.49151.4	7	1357	MSTRG.49151	0	0.104071	0.124004	0	0.060037	0.163083	0	0.010096	0	0.021452	0	0.135242	0.03322	0.119669	0.305998	0	MSTRG.49151	transcript	m	1.07687	129212		0.671907	0.807036	Csa07g048220	Csa07g048220.1	AT1G76630.2	AT1G76630	| Tetratricopeptide repeat (TPR)-like superfamily protein | Chr1:28759699-28765042 FORWARD LENGTH=1168 | 201606
129216	129216	Chr7	+	24804484	24811646	Csa07g048220.1	20	4012	MSTRG.49151	0.39865	0.519379	0.462415	0.023618	0.438639	1.40407	0.540647	0.52833	0.373612	0.402601	0.32249	0.418254	0.523994	0.603976	0.81946	0.519129	MSTRG.49151	transcript	=	8.29926	129212		0.671907	0.807036	Csa07g048220	Csa07g048220.1	AT1G76630.2	AT1G76630	| Tetratricopeptide repeat (TPR)-like superfamily protein | Chr1:28759699-28765042 FORWARD LENGTH=1168 | 201606
129217	129217	Chr7	-	24815939	24818616	Csa07g048230.1	3	2022	MSTRG.49147	2.52779	2.86845	2.92418	0.129884	4.59242	4.54007	5.30439	4.56838	2.73845	2.74881	2.49983	2.32248	5.27498	4.95755	5.43214	4.23691	MSTRG.49147	transcript	=	57.6667	129217		0.834451	0.913255	Csa07g048230	Csa07g048230.1	AT1G76660.1	AT1G76660	| hydroxyproline-rich glycoprotein family protein | Chr1:28769157-28771036 REVERSE LENGTH=431 | 201606
129218	129218	Chr7	-	24819847	24822094	Csa07g048240.1	5	1688	MSTRG.49148	9.28145	10.8167	7.22016	0.371005	13.3395	11.3654	12.2594	12.6726	7.25209	7.65245	8.01004	9.19266	12.0087	11.9992	16.6708	10.8658	MSTRG.49148	transcript	=	160.978	129218		6.51e-05	0.000772259	Csa07g048240	Csa07g048240.1	AT1G76670.2	AT1G76670	| Nucleotide-sugar transporter family protein | Chr1:28772890-28774569 REVERSE LENGTH=347 | 201606
129219	129219	Chr7	+	24824512	24826221	Csa07g048250.1	4	1410	MSTRG.49149	3.56361	3.462	3.58235	0.117468	9.11714	5.66155	27.0442	10.5595	1.42988	2.16004	2.34765	2.76112	9.31802	8.3873	11.3817	6.26529	MSTRG.49149	transcript	=	107.159	129219		0.190927	0.374538	Csa07g048250	Csa07g048250.1	AT1G76680.1	AT1G76680	| 12-oxophytodienoate reductase 1 | Chr1:28776982-28778271 FORWARD LENGTH=372 | 201606
129220	129220	Chr7	-	24826589	24831606	Csa07g048260.1	11	2631	Csa07g048260	0	0	0	0	0.01513	0	0	0.010444	0	0	0	0	0.014943	0.017038	0	0.018354	Csa07g048260	transcript	=	0.075909	129220		0.0234633	0.0790794	Csa07g048260	Csa07g048260.1	AT1G76720.1	AT1G76720	| eukaryotic translation initiation factor 2 (eIF-2) family protein | Chr1:28794144-28798780 REVERSE LENGTH=1191 | 201606
129221	129221	Chr7	+	24834646	24837263	Csa07g048270.1	6	1812	Csa07g048270	0	0	0	0	0	0	0	0	0	0	0	0	0.014882	0	0	0.009206	Csa07g048270	transcript	=	0.024088	129221		0.127299	0.281851	Csa07g048270	Csa07g048270.1	AT2G07190.1	AT2G07190	| transmembrane protein%2C putative (DUF1985) | Chr2:2987367-2988945 FORWARD LENGTH=452 | 201606
129222	129222	Chr7	+	24841798	24844045	MSTRG.49152.1	4	713	MSTRG.49152	1.29725	1.32742	0.750682	0.05731	1.76971	2.17172	2.29272	2.03482	0.9007	0.949843	0.816012	0.657616	1.87796	1.97094	2.71809	2.16965	MSTRG.49152	transcript	u	23.7624	129222		0.0496948	0.140831	-	-
129223	129223	Chr7	-	24845444	24848730	MSTRG.49153.1	9	2019	MSTRG.49153	0.475302	0.440671	0.368105	0.010046	1.06753	0.387154	1.23071	0.729171	0.517816	0.379604	0.591718	0.449399	1.71102	1.12832	1.90566	1.05133	MSTRG.49153	transcript	m	12.4436	129223		0.0735794	0.189079	Csa07g048280	Csa07g048280.1	AT1G76700.1	AT1G76700	| DNAJ heat shock N-terminal domain-containing protein | Chr1:28780619-28783022 REVERSE LENGTH=398 | 201606
129224	129224	Chr7	-	24845492	24848730	Csa07g048280.1	10	1844	MSTRG.49153	0.092115	0.271031	0.156218	0	0.734233	1.19494	0.515166	0.823333	0.20038	0.278668	0.113809	0.303657	0.859331	1.00103	1.93074	1.1927	MSTRG.49153	transcript	=	9.66735	129223		0.0735794	0.189079	Csa07g048280	Csa07g048280.1	AT1G76700.1	AT1G76700	| DNAJ heat shock N-terminal domain-containing protein | Chr1:28780619-28783022 REVERSE LENGTH=398 | 201606
129225	129225	Chr7	-	24852884	24859105	MSTRG.49154.1	11	1731	MSTRG.49154	0	0	0	0	0.046311	0	0	0	0	0.070751	0	0	0.0936	0.134382	1.84962	0	MSTRG.49154	transcript	j	2.19466	129225		0.713927	0.833831	Csa07g048290	Csa07g048290.1	AT1G76710.2	AT1G76710	| SET domain group 26 | Chr1:28789887-28792371 REVERSE LENGTH=492 | 201606
129226	129226	Chr7	-	24852925	24855851	Csa07g048290.1	10	1852	MSTRG.49154	0.827974	0.775902	0.662321	0.027795	0.977908	0.276261	0.473546	1.50811	0.81533	1.09708	0.124795	0.766306	0.769951	0.963486	0.643143	0.685878	MSTRG.49154	transcript	=	11.3958	129225		0.713927	0.833831	Csa07g048290	Csa07g048290.1	AT1G76710.2	AT1G76710	| SET domain group 26 | Chr1:28789887-28792371 REVERSE LENGTH=492 | 201606
129227	129227	Chr7	-	24852925	24855851	Csa07g048290.2	11	1760	MSTRG.49154	0	0	0	0	0	0	0	0	0	0	0	0	0	0	0	0	MSTRG.49154	transcript	=	0	129225		0.713927	0.833831	Csa07g048290	Csa07g048290.2
129228	129228	Chr7	-	24852925	24855958	MSTRG.49154.2	11	1771	MSTRG.49154	0.008718	0.042748	0.172532	0	0.810733	1.29438	1.13369	0.022059	0.119337	0.011629	0.708038	0.054831	0.8969	0.861685	0.031086	1.15292	MSTRG.49154	transcript	j	7.32129	129225		0.713927	0.833831	Csa07g048290	Csa07g048290.1	AT1G76710.2	AT1G76710	| SET domain group 26 | Chr1:28789887-28792371 REVERSE LENGTH=492 | 201606
129229	129229	Chr7	-	24864277	24866224	Csa07g048300.1	6	1359	MSTRG.49155	1.36596	1.53739	0.606693	0	0.330622	0.596558	0.585685	0.389853	1.43121	0.863084	1.71561	1.37647	0.807723	0.951793	0.825046	0.343549	MSTRG.49155	transcript	=	13.7272	129229		0.00046029	0.00351988	Csa07g048300	Csa07g048300.1	AT1G76730.1	AT1G76730	| NagB/RpiA/CoA transferase-like superfamily protein | Chr1:28803033-28804703 REVERSE LENGTH=354 | 201606
129230	129230	Chr7	-	24864277	24866224	MSTRG.49155.1	6	1354	MSTRG.49155	0.286796	0.315645	0.255993	0	0.697323	0.149904	0.467259	0.598738	0.463419	0.468291	0.284365	0.686675	0.645089	0.632184	0	0.789728	MSTRG.49155	transcript	j	6.74141	129229		0.00046029	0.00351988	Csa07g048300	Csa07g048300.1	AT1G76730.1	AT1G76730	| NagB/RpiA/CoA transferase-like superfamily protein | Chr1:28803033-28804703 REVERSE LENGTH=354 | 201606
129231	129231	Chr7	-	24864293	24866224	MSTRG.49155.3	5	1439	MSTRG.49155	0.553948	0.239496	0.924724	0.085475	0.851285	0.99531	0.695698	0.900861	0.863863	1.2142	0.460363	0.749959	0.8271	0.930301	0.745126	1.09089	MSTRG.49155	transcript	m	12.1286	129229		0.00046029	0.00351988	Csa07g048300	Csa07g048300.1	AT1G76730.1	AT1G76730	| NagB/RpiA/CoA transferase-like superfamily protein | Chr1:28803033-28804703 REVERSE LENGTH=354 | 201606
129232	129232	Chr7	+	24866953	24872418	Csa07g048310.1	9	4284	Csa07g048310	0	0	0.004027	0	0.005547	0	0	0	0.013205	0.043254	0	0.015409	0	0	0.005785	0	Csa07g048310	transcript	=	0.087227	129232		0.227782	0.415904	Csa07g048310	Csa07g048310.1	AT1G76740.1	AT1G76740	| hypothetical protein | Chr1:28805235-28810477 FORWARD LENGTH=1532 | 201606
129233	129233	Chr7	+	24873026	24873481	Csa07g048320.1	1	456	MSTRG.49156	0	0.060714	0.078915	0	0.155388	0.069334	0	0.106635	0.056266	0.075888	0.022127	0.069435	0.270074	0.20502	0	0.025222	MSTRG.49156	transcript	=	1.19502	129233		0.224236	0.411697	Csa07g048320	Csa07g048320.1	AT1G76750.1	AT1G76750	| egg cell-secreted-like protein (DUF1278) | Chr1:28811107-28811583 FORWARD LENGTH=158 | 201606
129234	129234	Chr7	-	24873540	24874917	Csa07g048330.1	4	894	MSTRG.49157	0.615581	0.429875	0.315367	0	1.25387	1.39941	1.21589	0.967033	0.76084	0.497827	0.50867	0.647211	1.27993	0.74928	1.58194	0.834179	MSTRG.49157	transcript	=	13.0569	129234		0.0981704	0.233824	Csa07g048330	Csa07g048330.1	AT1G76760.1	AT1G76760	| thioredoxin Y1 | Chr1:28811873-28812948 REVERSE LENGTH=172 | 201606
129235	129235	Chr7	+	24875135	24875919	Csa07g048340.1	3	615	Csa07g048340	0	0	0	0	0	0	0	0	0.026492	0	0.016294	0	0	0	0.00467	0	Csa07g048340	transcript	=	0.047456	129235		0.404427	0.600983	Csa07g048340	Csa07g048340.1	AT1G76770.1	AT1G76770	| HSP20-like chaperones superfamily protein | Chr1:28813569-28814378 FORWARD LENGTH=244 | 201606
129236	129236	Chr7	-	24885732	24888289	Csa07g048350.1	3	2398	Csa07g048350	0.037163	0	0.030219	0	0	0.015837	0	0	0	0.016805	0.012565	0.021563	0.017446	0	0	0.01207	Csa07g048350	transcript	=	0.163668	129236		0.103539	0.24313	Csa07g048350	Csa07g048350.1	AT1G76790.1	AT1G76790	| O-methyltransferase family protein | Chr1:28822355-28823630 REVERSE LENGTH=367 | 201606
129237	129237	Chr7	+	24892708	24893719	Csa07g048360.1	1	1012	Csa07g048360	0.335603	0.023948	0.108714	0.014974	0.158801	0.063421	0.164654	0.063747	0.201623	0.208858	0.081276	0.180749	0.086912	0.036468	0	0.057201	Csa07g048360	transcript	=	1.78695	129237		0.0733004	0.188553	Csa07g048360	Csa07g048360.1	AT1G76800.1	AT1G76800	| Vacuolar iron transporter (VIT) family protein | Chr1:28829345-28829935 FORWARD LENGTH=196 | 201606
129238	129238	Chr7	+	24895773	24896378	Csa07g048370.1	3	396	Csa07g048370	0	0	0	0	0	0	0	0	0	0	0	0	0	0	0	0	Csa07g048370	transcript	=	0	129238				Csa07g048370	Csa07g048370.1	AT1G76760.1	AT1G76760	| thioredoxin Y1 | Chr1:28811873-28812948 REVERSE LENGTH=172 | 201606
129239	129239	Chr7	-	24897835	24897996	Csa07g048380.1	1	162	Csa07g048380	0	0	0	0	0	0	0	0	0	0	0	0	0	0	0	0	Csa07g048380	transcript	=	0	129239				Csa07g048380	Csa07g048380.1	AT1G76750.1	AT1G76750	| egg cell-secreted-like protein (DUF1278) | Chr1:28811107-28811583 FORWARD LENGTH=158 | 201606
129240	129240	Chr7	+	24899346	24902652	Csa07g048390.1	8	2436	Csa07g048390	0	0	0	0	0.022358	0	0	0	0.015096	0	0	0	0	0	0	0	Csa07g048390	transcript	=	0.037454	129240		0.672659	0.807523	Csa07g048390	Csa07g048390.1	AT1G76720.1	AT1G76720	| eukaryotic translation initiation factor 2 (eIF-2) family protein | Chr1:28794144-28798780 REVERSE LENGTH=1191 | 201606
129241	129241	Chr7	+	24913013	24914387	Csa07g048400.1	1	1375	Csa07g048400	0	0	0	0	0	0	0	0	0	0	0	0	0	0	0	0	Csa07g048400	transcript	=	0	129241				Csa07g048400	Csa07g048400.1	AT1G76830.1	AT1G76830	| F-box and associated interaction domains-containing protein | Chr1:28844644-28845765 FORWARD LENGTH=373 | 201606
129242	129242	Chr7	-	24914837	24926154	MSTRG.49158.1	15	4389	MSTRG.49158	4.3242	3.53081	3.95617	0.280539	6.51928	5.82599	6.64742	6.25263	4.75545	4.00038	4.25931	4.97907	7.36915	6.71622	8.28393	7.05436	MSTRG.49158	transcript	k	84.7549	129242		0.00565188	0.0257016	Csa07g048410	Csa07g048410.1	AT1G76810.1	AT1G76810	| eukaryotic translation initiation factor 2 (eIF-2) family protein | Chr1:28831366-28836310 REVERSE LENGTH=1294 | 201606
129243	129243	Chr7	-	24914846	24925797	Csa07g048410.1	14	4121	MSTRG.49158	0	0	0	0	0	0.632912	0	0	0	0	0	0	0	0	0	0	MSTRG.49158	transcript	=	0.632912	129242		0.00565188	0.0257016	Csa07g048410	Csa07g048410.1	AT1G76810.1	AT1G76810	| eukaryotic translation initiation factor 2 (eIF-2) family protein | Chr1:28831366-28836310 REVERSE LENGTH=1294 | 201606
129244	129244	Chr7	+	24928808	24930243	MSTRG.49159.1	4	866	MSTRG.49159	0.210667	0.188349	0.183317	0	0.526759	0.339276	0.598461	0.320415	0.147011	0.251646	0.203469	0.214849	0.676773	0.420469	0.672292	0.368689	MSTRG.49159	transcript	j	5.32244	129244		0.0283756	0.0915336	Csa07g048420	Csa07g048420.1	AT1G76850.1	AT1G76850	| exocyst complex component sec5 | Chr1:28848013-28854282 FORWARD LENGTH=1090 | 201606
129245	129245	Chr7	+	24928816	24937635	Csa07g048420.1	20	3305	MSTRG.49159	0	0	0	0	0	0	0	0	0	0	0	0	0	0	0	0	MSTRG.49159	transcript	=	0	129244		0.0283756	0.0915336	Csa07g048420	Csa07g048420.1	AT1G76850.1	AT1G76850	| exocyst complex component sec5 | Chr1:28848013-28854282 FORWARD LENGTH=1090 | 201606
129246	129246	Chr7	+	24928836	24937635	MSTRG.49159.3	20	3312	MSTRG.49159	1.81543	1.82167	1.95471	0.091131	4.01433	3.41827	3.6126	3.81669	2.1111	1.96126	2.0943	2.51298	4.03793	3.6666	5.27187	3.32106	MSTRG.49159	transcript	j	45.5219	129244		0.0283756	0.0915336	Csa07g048420	Csa07g048420.1	AT1G76850.1	AT1G76850	| exocyst complex component sec5 | Chr1:28848013-28854282 FORWARD LENGTH=1090 | 201606
129247	129247	Chr7	-	24937417	24943386	MSTRG.49160.1	3	906	MSTRG.49160	1.33546	1.68475	1.60175	0.036791	2.43508	2.77607	3.14824	2.91005	1.40404	1.5199	1.32942	1.69094	3.32511	3.46376	4.18379	2.65538	MSTRG.49160	transcript	o	35.5005	129247		0.172719	0.349472	Csa07g048430	Csa07g048430.1	AT1G76860.1	AT1G76860	| Small nuclear ribonucleoprotein family protein | Chr1:28854594-28855637 REVERSE LENGTH=98 | 201606
129248	129248	Chr7	-	24942798	24943386	Csa07g048430.1	1	589	MSTRG.49160	0.086235	0.058006	0.069749	0.005893	0.0996	0.298155	0.179492	0.227201	0.048154	0.027183	0.098527	0.171958	0.304736	0.086002	0.145312	0.142244	MSTRG.49160	transcript	=	2.04845	129247		0.172719	0.349472	Csa07g048430	Csa07g048430.1	AT1G76860.1	AT1G76860	| Small nuclear ribonucleoprotein family protein | Chr1:28854594-28855637 REVERSE LENGTH=98 | 201606
129249	129249	Chr7	+	24951276	24956150	MSTRG.49162.1	4	2291	MSTRG.49162	3.6574	2.07496	1.93934	0	2.29271	3.09311	3.44392	1.98969	5.50103	0.001281	1.4417	1.08987	1.53876	3.33137	1.45806	1.91288	MSTRG.49162	transcript	j	34.7661	129249		0.545662	0.716	Csa07g048450	Csa07g048450.1	AT1G76880.1	AT1G76880	| Duplicated homeodomain-like superfamily protein | Chr1:28865594-28867931 FORWARD LENGTH=603 | 201606
129250	129250	Chr7	+	24951309	24956150	MSTRG.49162.2	4	2534	MSTRG.49162	0.258421	0.956116	3.5777	0	3.01648	2.14148	2.15347	2.85755	0.617169	1.35924	1.09917	1.13987	1.6834	1.96387	1.90613	1.8455	MSTRG.49162	transcript	j	26.5756	129249		0.545662	0.716	Csa07g048450	Csa07g048450.1	AT1G76880.1	AT1G76880	| Duplicated homeodomain-like superfamily protein | Chr1:28865594-28867931 FORWARD LENGTH=603 | 201606
129251	129251	Chr7	+	24951320	24956150	MSTRG.49162.3	4	2247	MSTRG.49162	0.043234	0.080427	0.264681	0.077204	4.51286	3.95019	3.3151	3.15315	0.094195	1.58325	2.34027	2.5509	3.46824	4.48925	2.49421	3.45477	MSTRG.49162	transcript	j	35.8719	129249		0.545662	0.716	Csa07g048450	Csa07g048450.1	AT1G76880.1	AT1G76880	| Duplicated homeodomain-like superfamily protein | Chr1:28865594-28867931 FORWARD LENGTH=603 | 201606
129252	129252	Chr7	+	24951325	24956150	MSTRG.49162.4	5	2140	MSTRG.49162	0.773274	0.790462	0	0.062426	0	0	1.19742	0	0	0	0	0	2.0097	2.72209	0.406945	0	MSTRG.49162	transcript	j	7.96232	129249		0.545662	0.716	Csa07g048450	Csa07g048450.1	AT1G76880.1	AT1G76880	| Duplicated homeodomain-like superfamily protein | Chr1:28865594-28867931 FORWARD LENGTH=603 | 201606
129253	129253	Chr7	+	24951369	24956150	MSTRG.49162.5	4	2198	MSTRG.49162	0.018237	1.73054	0.47878	0.029542	0.427389	0.27467	0.030052	2.86681	0.394744	4.0227	0.049589	0.888402	2.09115	0.037959	3.18287	3.68209	MSTRG.49162	transcript	j	20.2055	129249		0.545662	0.716	Csa07g048450	Csa07g048450.1	AT1G76880.1	AT1G76880	| Duplicated homeodomain-like superfamily protein | Chr1:28865594-28867931 FORWARD LENGTH=603 | 201606
129254	129254	Chr7	+	24951392	24956150	MSTRG.49162.6	4	2175	MSTRG.49162	1.10639	0.780315	0	0	3.41902	3.75431	3.06388	2.03486	1.77802	0.898618	1.88845	0.955236	2.19642	2.28512	1.98272	2.70178	MSTRG.49162	transcript	j	28.8451	129249		0.545662	0.716	Csa07g048450	Csa07g048450.1	AT1G76880.1	AT1G76880	| Duplicated homeodomain-like superfamily protein | Chr1:28865594-28867931 FORWARD LENGTH=603 | 201606
129255	129255	Chr7	+	24951599	24952052	Csa07g048440.1	2	309	MSTRG.49162	0	0.014389	0.004743	0	0.021071	0.020569	0.084062	0	0.021123	0.017458	0	0.015001	0.050933	0.134255	0	0.007399	MSTRG.49162	transcript	=	0.391003	129249		0.545662	0.716	Csa07g048440	Csa07g048440.1	AT1G76880.1	AT1G76880	| Duplicated homeodomain-like superfamily protein | Chr1:28865594-28867931 FORWARD LENGTH=603 | 201606
129256	129256	Chr7	+	24952603	24956150	Csa07g048450.1	3	2244	MSTRG.49162	1.18555	0.917675	0.196291	0.062091	3.58819	2.04481	2.06931	2.3483	0.767794	0.088155	0.97609	0.853658	1.9513	2.2912	1.91545	2.12744	MSTRG.49162	transcript	=	23.3833	129249		0.545662	0.716	Csa07g048450	Csa07g048450.1	AT1G76880.1	AT1G76880	| Duplicated homeodomain-like superfamily protein | Chr1:28865594-28867931 FORWARD LENGTH=603 | 201606
129257	129257	Chr7	-	24962034	24964389	Csa07g048460.1	2	2057	MSTRG.49161	5.667	7.01943	5.72546	0.279455	11.1506	10.1327	10.827	10.6496	4.86635	5.69842	5.3652	6.45496	12.0533	11.8513	15.4919	11.7669	MSTRG.49161	transcript	=	135	129257		0.256563	0.450896	Csa07g048460	Csa07g048460.1	AT1G76890.2	AT1G76890	| Duplicated homeodomain-like superfamily protein | Chr1:28873211-28875203 REVERSE LENGTH=575 | 201606
129258	129258	Chr7	+	24972043	24975414	MSTRG.49163.1	5	2316	MSTRG.49163	2.87908	1.85935	1.99676	8e-06	5.12618	5.14839	4.23329	5.72995	1.54784	2.21378	1.63768	2.27374	6.15874	6.27766	4.57384	6.37105	MSTRG.49163	transcript	j	58.0274	129258		0.0444373	0.129469	Csa07g048470	Csa07g048470.1	AT1G76900.3	AT1G76900	| tubby like protein 1 | Chr1:28882741-28884377 FORWARD LENGTH=455 | 201606
129259	129259	Chr7	+	24972113	24975414	MSTRG.49163.2	5	2242	MSTRG.49163	1.9242	2.68379	2.60268	0.074032	6.1037	5.95802	7.18427	5.94899	2.10058	2.47492	2.37935	2.31167	7.29922	6.37971	5.20373	7.32575	MSTRG.49163	transcript	j	67.9546	129258		0.0444373	0.129469	Csa07g048470	Csa07g048470.1	AT1G76900.3	AT1G76900	| tubby like protein 1 | Chr1:28882741-28884377 FORWARD LENGTH=455 | 201606
129260	129260	Chr7	+	24972277	24975414	Csa07g048470.1	4	2871	MSTRG.49163	0.101777	0.897694	0.407352	0.032732	0.867247	0.663087	0.620458	0.834994	1.02402	0.447138	0.335332	0.173067	0.564719	1.89839	1.45691	0.644238	MSTRG.49163	transcript	=	10.9692	129258		0.0444373	0.129469	Csa07g048470	Csa07g048470.1	AT1G76900.3	AT1G76900	| tubby like protein 1 | Chr1:28882741-28884377 FORWARD LENGTH=455 | 201606
129261	129261	Chr7	-	24975811	24979825	Csa07g048480.1	4	1227	MSTRG.49165	3.3327	9.55896	9.26264	0.695382	9.38131	17.7115	17.4105	20.2196	10.0284	9.80596	10.0885	7.97401	20.8107	15.9483	21.0045	18.6555	MSTRG.49165	transcript	=	201.888	129261		0.918386	0.957387	Csa07g048480	Csa07g048480.1
129262	129262	Chr7	-	24975898	24976665	MSTRG.49165.2	2	680	MSTRG.49165	0	0	0	0.32019	17.774	0	0	0	0	0	0	0	0	0	0	0	MSTRG.49165	transcript	o	18.0942	129261		0.918386	0.957387	Csa07g048480	Csa07g048480.1
129263	129263	Chr7	-	24975898	24976665	MSTRG.49165.3	2	677	MSTRG.49165	13.0147	0	0	0	0	0	0	0	0	0	0	0	0	0	0	0	MSTRG.49165	transcript	o	13.0147	129261		0.918386	0.957387	Csa07g048480	Csa07g048480.1
129264	129264	Chr7	+	24976355	24977326	MSTRG.49166.1	2	652	MSTRG.49166	0.089215	0.970092	1.16003	0	0.226783	0.301301	1.10388	1.11388	0.225982	0.285469	1.33007	1.17754	0.343777	1.16525	1.96819	1.01248	MSTRG.49166	transcript	x	12.474	129264		0.0586609	0.159535	Csa07g048480	Csa07g048480.1
129265	129265	Chr7	+	24980306	24981995	Csa07g048490.1	1	1690	MSTRG.49164	1.32336	2.27606	1.36959	0.129162	5.53329	5.41191	5.31101	5.42811	1.04238	1.22762	1.20649	1.25223	5.98039	6.98189	5.89539	5.42313	MSTRG.49164	transcript	=	55.792	129265		2.87e-05	0.000412669	Csa07g048490	Csa07g048490.1	AT1G76920.1	AT1G76920	| F-box family protein | Chr1:28892295-28893419 FORWARD LENGTH=374 | 201606
129266	129266	Chr7	-	24983697	24984647	MSTRG.49167.1	2	858	MSTRG.49167	190.092	107.188	135.888	3.00338	177.03	114.921	104.049	120.665	87.6708	92.2581	91.1615	118.252	182.107	276.352	342.583	163.128	MSTRG.49167	transcript	u	2306.35	129266		0.00438406	0.0210003	-	-
129267	129267	Chr7	.	24991918	24992162	MSTRG.49168.1	1	245	MSTRG.49168	209.642	115.947	151.184	1.82018	198.147	131.872	113.88	133.421	109.362	92.6392	103.501	127.39	207.885	267.619	376.372	182.644	MSTRG.49168	transcript	u	2523.33	129267		0.000848236	0.00569627	-	-
129268	129268	Chr7	-	25000968	25003160	Csa07g048500.1	6	1355	MSTRG.49169	1.16117	0.962088	1.01096	0.048172	1.56267	1.305	1.86372	2.1356	1.06145	1.26724	0.768361	0.879406	2.07897	2.13543	2.07295	1.56677	MSTRG.49169	transcript	=	21.88	129268		0.372789	0.570144	Csa07g048500	Csa07g048500.1	AT1G76940.1	AT1G76940	| RNA-binding (RRM/RBD/RNP motifs) family protein | Chr1:28902707-28904085 REVERSE LENGTH=233 | 201606
129269	129269	Chr7	-	25000968	25003160	Csa07g048500.2	5	1446	MSTRG.49169	0.303341	0.333093	0.285262	0	0.896398	0.889132	0.694181	0.49489	0.289382	0.269184	0.356233	0.334429	0.793939	0.500969	0.882729	0.694543	MSTRG.49169	transcript	=	8.0177	129268		0.372789	0.570144	Csa07g048500	Csa07g048500.2
129270	129270	Chr7	+	25018384	25023813	Csa07g048510.1	9	4244	MSTRG.49170	1.06848	0.939418	0.981099	0.061534	1.51026	1.4117	1.52798	1.62856	1.10713	1.05303	0.958673	1.02124	1.51161	1.6734	2.2611	1.20025	MSTRG.49170	transcript	=	19.9155	129270		0.393742	0.590854	Csa07g048510	Csa07g048510.1	AT1G76950.1	AT1G76950	| Regulator of chromosome condensation (RCC1) family with FYVE zinc finger domain-containing protein | Chr1:28906952-28911325 FORWARD LENGTH=1103 | 201606
129271	129271	Chr7	-	25031006	25032094	Csa07g048520.1	2	660	Csa07g048520	0.584782	0.101891	0.541352	0	0.335085	0.311301	0.105775	0.188335	0.829411	0.139098	0.301649	0.164832	0.311716	0.190022	0.622214	0.389493	Csa07g048520	transcript	=	5.11696	129271		0.314529	0.514811	Csa07g048520	Csa07g048520.1	AT1G76952.1	AT1G76952	| inflorescence deficient in abscission (IDA)-like 5 | Chr1:28914447-28914952 REVERSE LENGTH=102 | 201606
129272	129272	Chr7	-	25033702	25036354	Csa07g048530.1	2	2573	Csa07g048530	0.305139	0.165923	0.149191	0	0	0	0	0	0.26847	0.264143	0.266096	0.195265	0	0	0	0.00894	Csa07g048530	transcript	=	1.62317	129272		6.69e-07	2.97e-05	Csa07g048530	Csa07g048530.1	AT1G76955.1	AT1G76955	| Expressed protein | Chr1:28919172-28919536 REVERSE LENGTH=78 | 201606
129273	129273	Chr7	-	25041021	25041625	Csa07g048540.1	2	461	Csa07g048540	0	0	0	0	0	0	0	0	0.049876	0.261857	0.109588	0	0.055033	0	0.106811	0	Csa07g048540	transcript	=	0.583165	129273		0.46057	0.647343	Csa07g048540	Csa07g048540.1	AT1G76955.1	AT1G76955	| Expressed protein | Chr1:28919172-28919536 REVERSE LENGTH=78 | 201606
129274	129274	Chr7	-	25046625	25048746	Csa07g048550.1	2	2034	Csa07g048550	0	0	0	0	0	0	0	0	0	0	0	0	0	0	0	0	Csa07g048550	transcript	=	0	129274				Csa07g048550	Csa07g048550.1	AT1G21270.1	AT1G21270	| wall-associated kinase 2 | Chr1:7444997-7447345 FORWARD LENGTH=732 | 201606
129275	129275	Chr7	-	25051668	25053244	MSTRG.49171.1	2	1241	MSTRG.49171	0.985337	0.348708	0.664634	0.027462	1.81647	1.84925	2.6311	1.78403	0.560819	0.644619	0.70327	0.712183	2.77786	1.64316	3.51317	1.91508	MSTRG.49171	transcript	o	22.5772	129275		0.00570713	0.0259029	Csa07g048560	Csa07g048560.1	AT1G76980.1	AT1G76980	| patatin-like phospholipase domain protein | Chr1:28926466-28927242 REVERSE LENGTH=258 | 201606
129276	129276	Chr7	-	25052347	25053244	Csa07g048560.1	1	898	MSTRG.49171	0.06536	0.060803	0.014106	0.014643	0.151529	0.09639	0.331079	0.099257	0.200059	0.067492	0.028906	0.12864	0.207183	0.152076	0.104109	0.16866	MSTRG.49171	transcript	=	1.89029	129275		0.00570713	0.0259029	Csa07g048560	Csa07g048560.1	AT1G76980.1	AT1G76980	| patatin-like phospholipase domain protein | Chr1:28926466-28927242 REVERSE LENGTH=258 | 201606
129277	129277	Chr7	-	25057469	25060331	Csa07g048570.2	8	1729	Csa07g048570	0.023081	0.020236	0	0	0	0	0	0	0	0	0.057754	0	0	0	0	0	Csa07g048570	transcript	=	0.101071	129277		0.151774	0.319029	Csa07g048570	Csa07g048570.2	AT1G78900.2	AT1G78900	| vacuolar ATP synthase subunit A | Chr1:29660463-29664575 FORWARD LENGTH=623 | 201606
129278	129278	Chr7	-	25057982	25060331	Csa07g048570.1	8	687	Csa07g048570	0	0	0	0	0	0	0	0	0	0	0	0	0	0	0	0	Csa07g048570	transcript	=	0	129277		0.151774	0.319029	Csa07g048570	Csa07g048570.1
129279	129279	Chr7	-	25065454	25066614	Csa07g048580.1	5	611	Csa07g048580	0	0	0.055788	0	0.056778	0.056873	0	0	0	0.094491	0	0.098531	0.028873	0	0	0.109951	Csa07g048580	transcript	=	0.501285	129279		0.724409	0.841262	Csa07g048580	Csa07g048580.1	AT5G08690.1	AT5G08690	| ATP synthase alpha/beta family protein | Chr5:2825739-2828352 FORWARD LENGTH=556 | 201606
129280	129280	Chr7	+	25069843	25073469	MSTRG.49172.1	7	2111	MSTRG.49172	1.14229	0.852715	1.74682	0	3.22941	4.11443	2.99023	2.57326	0.981472	2.19346	0.491919	2.58899	2.54941	2.91005	3.77059	1.38062	MSTRG.49172	transcript	j	33.5157	129280		0.725818	0.842281	Csa07g048590	Csa07g048590.1	AT1G76990.5	AT1G76990	| ACT domain repeat 3 | Chr1:28933387-28935179 FORWARD LENGTH=453 | 201606
129281	129281	Chr7	+	25069928	25073469	MSTRG.49172.2	6	2115	MSTRG.49172	0.86222	0.060693	0.179226	0.025533	0.828002	0.135596	0.244731	0.806793	2.46339	0.7216	1.53479	0.669854	1.4852	0.754599	0.250154	0.756538	MSTRG.49172	transcript	j	11.7789	129280		0.725818	0.842281	Csa07g048590	Csa07g048590.1	AT1G76990.5	AT1G76990	| ACT domain repeat 3 | Chr1:28933387-28935179 FORWARD LENGTH=453 | 201606
129282	129282	Chr7	+	25070180	25073469	Csa07g048590.1	6	2830	MSTRG.49172	0.348245	0.512991	0.296936	0.124473	1.06784	0.500732	1.878	1.62381	2.007	3.47566	3.79488	2.53858	2.07877	1.93658	3.74873	1.79428	MSTRG.49172	transcript	=	27.7275	129280		0.725818	0.842281	Csa07g048590	Csa07g048590.1	AT1G76990.5	AT1G76990	| ACT domain repeat 3 | Chr1:28933387-28935179 FORWARD LENGTH=453 | 201606
129283	129283	Chr7	+	25075982	25078238	MSTRG.49173.1	5	1419	MSTRG.49173	0	0	0	0.03345	0.994698	0	0	0	0	0.31966	0	0	0.906149	0	0	0	MSTRG.49173	transcript	j	2.25396	129283		0.151647	0.318833	Csa07g048600	Csa07g048600.1	AT1G77000.2	AT1G77000	| RNI-like superfamily protein | Chr1:28940888-28942401 FORWARD LENGTH=360 | 201606
129284	129284	Chr7	+	25076367	25078238	Csa07g048600.1	4	1336	MSTRG.49173	0.875859	0.589608	1.04861	0	1.11781	2.37004	2.64105	2.6722	0.631249	0	0.360904	0.425048	1.61234	2.48501	2.79591	2.2645	MSTRG.49173	transcript	=	21.8901	129283		0.151647	0.318833	Csa07g048600	Csa07g048600.1	AT1G77000.2	AT1G77000	| RNI-like superfamily protein | Chr1:28940888-28942401 FORWARD LENGTH=360 | 201606
129285	129285	Chr7	+	25078422	25082023	Csa07g048610.1	3	2448	Csa07g048610	0.092492	0.049729	0.040863	0.005588	0.108339	0.026528	0.051797	0.070026	0.052498	0.081908	0.079564	0.104391	0.116985	0.095992	0.075328	0.079497	Csa07g048610	transcript	=	1.13152	129285		0.620442	0.769671	Csa07g048610	Csa07g048610.1	AT1G77010.1	AT1G77010	| Pentatricopeptide repeat (PPR) superfamily protein | Chr1:28942710-28944797 FORWARD LENGTH=695 | 201606
129286	129286	Chr7	-	25082247	25084097	Csa07g048620.1	9	1155	Csa07g048620	0.291555	0.374074	0.497851	0.01455	1.02962	1.00238	0.938701	0.739122	0.3286	0.304152	0.186047	0.204601	0.838104	0.484173	0.714512	0.448828	Csa07g048620	transcript	=	8.39687	129286		0.0161897	0.0590812	Csa07g048620	Csa07g048620.1	AT1G77020.1	AT1G77020	| DNAJ heat shock N-terminal domain-containing protein | Chr1:28945056-28946867 REVERSE LENGTH=379 | 201606
129287	129287	Chr7	-	25085845	25093368	MSTRG.49174.1	13	3561	MSTRG.49174	3.26985	4.50187	3.24863	0.082775	1.81133	1.97425	2.03364	2.30686	4.11087	3.95971	4.33415	4.02958	1.83314	2.3602	2.19568	1.5646	MSTRG.49174	transcript	m	43.6171	129287		1.04e-07	9.43e-06	Csa07g048630	Csa07g048630.1	AT1G77030.1	AT1G77030	| putative DEAD-box ATP-dependent RNA helicase 29 | Chr1:28947887-28951526 REVERSE LENGTH=845 | 201606
129288	129288	Chr7	-	25085986	25093368	MSTRG.49174.2	14	3030	MSTRG.49174	0.053871	0	0	0	0.003802	0	0.050525	0	0	0.580914	0	0.089666	0	0.106805	0.016087	0.180856	MSTRG.49174	transcript	k	1.08253	129287		1.04e-07	9.43e-06	Csa07g048630	Csa07g048630.1	AT1G77030.1	AT1G77030	| putative DEAD-box ATP-dependent RNA helicase 29 | Chr1:28947887-28951526 REVERSE LENGTH=845 | 201606
129289	129289	Chr7	-	25086639	25090106	MSTRG.49174.3	8	1653	MSTRG.49174	0	0	0	0	0	0	0	0	0	0	0	0	0.331467	0	0	0	MSTRG.49174	transcript	j	0.331467	129287		1.04e-07	9.43e-06	Csa07g048630	Csa07g048630.1	AT1G77030.1	AT1G77030	| putative DEAD-box ATP-dependent RNA helicase 29 | Chr1:28947887-28951526 REVERSE LENGTH=845 | 201606
129290	129290	Chr7	-	25087824	25090106	MSTRG.49174.4	7	1567	MSTRG.49174	0	0	0	0	0.101892	0	0.041255	0	0	0	0	0	0	0	0	0	MSTRG.49174	transcript	j	0.143147	129287		1.04e-07	9.43e-06	Csa07g048630	Csa07g048630.1	AT1G77030.1	AT1G77030	| putative DEAD-box ATP-dependent RNA helicase 29 | Chr1:28947887-28951526 REVERSE LENGTH=845 | 201606
129291	129291	Chr7	-	25088183	25093368	Csa07g048630.1	12	2921	MSTRG.49174	0	0	0	0	0	0	0	0	0	0	0.664331	0	0	0	0	0	MSTRG.49174	transcript	=	0.664331	129287		1.04e-07	9.43e-06	Csa07g048630	Csa07g048630.1	AT1G77030.1	AT1G77030	| putative DEAD-box ATP-dependent RNA helicase 29 | Chr1:28947887-28951526 REVERSE LENGTH=845 | 201606
129292	129292	Chr7	+	25102150	25106106	MSTRG.49175.1	5	1847	MSTRG.49175	0.141019	0.096539	0	0	0.223488	0.173919	0.352663	0.192909	0.160806	0.034529	0.214527	0.182867	0.210156	0.393701	1.38987	0.473846	MSTRG.49175	transcript	u	4.24084	129292		0.361747	0.559107	-	-
129293	129293	Chr7	+	25102166	25106843	MSTRG.49175.2	6	2495	MSTRG.49175	0.651505	0.783282	0.649261	0	1.65741	1.4391	1.55491	1.26197	0.420373	0.608876	0.334378	0.527331	1.88113	2.12225	1.5798	1.94261	MSTRG.49175	transcript	u	17.4142	129292		0.361747	0.559107	-	-
129294	129294	Chr7	-	25109174	25110892	Csa07g048640.1	1	1719	MSTRG.49176	0.207747	0.21453	0.165023	0.006311	0.473771	0.347266	0.354253	0.443189	0.148622	0.166462	0.133901	0.152515	0.615812	0.538626	0.563009	0.493996	MSTRG.49176	transcript	=	5.02503	129294		0.000431123	0.00334862	Csa07g048640	Csa07g048640.1	AT2G07760.1	AT2G07760	| Zinc knuckle (CCHC-type) family protein | Chr2:3584420-3586278 REVERSE LENGTH=530 | 201606
129295	129295	Chr7	+	25109465	25110755	MSTRG.49177.1	5	832	MSTRG.49177	0.280975	0.409878	0.149589	0	0.352183	0.693547	0.712067	0.71212	0.169599	0.257394	0.163869	0.199205	0.828442	0.746051	1.62278	0.825865	MSTRG.49177	transcript	x	8.12357	129295		0.0511363	0.143904	Csa07g048640	Csa07g048640.1	AT2G07760.1	AT2G07760	| Zinc knuckle (CCHC-type) family protein | Chr2:3584420-3586278 REVERSE LENGTH=530 | 201606
129296	129296	Chr7	+	25113132	25114762	Csa07g048650.1	6	622	MSTRG.49178	0.388248	0.423045	0.320186	0	0.74328	0.694889	0.5242	0.569519	0.264392	0.097567	0.119596	0.092922	1.32088	1.11025	1.17787	0.700712	MSTRG.49178	transcript	=	8.54756	129296		0.00476291	0.0224514	Csa07g048650	Csa07g048650.1	AT5G65060.1	AT5G65060	| K-box region and MADS-box transcription factor family protein | Chr5:25987527-25991065 FORWARD LENGTH=196 | 201606
129297	129297	Chr7	-	25114444	25114866	MSTRG.49179.1	2	250	MSTRG.49179	0	0	0	0	0.059429	0.192022	0.059745	0.119305	0	0.160055	0	0.02211	0.201939	0.132345	0.350147	0.265623	MSTRG.49179	transcript	x	1.56272	129297		0.0299158	0.0953052	Csa07g048650	Csa07g048650.1	AT5G65060.1	AT5G65060	| K-box region and MADS-box transcription factor family protein | Chr5:25987527-25991065 FORWARD LENGTH=196 | 201606
