## Supplemental Table 5 for "Camelina CircRNA Landscape: Implications for Gene Regulation and Fatty Acid Metabolism" (part 48 of 57)

### Sheet: Ballgown_output (continued)
X	t_id	chr	strand	start	end	t_name	num_exons	length	gene_id	X5L_FPKM.S14	X5L_FPKM.S15	X5L_FPKM.S16	X5L_FPKM.S17_abund	X5D_FPKM.S18_abund	X5D_FPKM.S19_abund	X5D_FPKM.S20_abund	X5D_FPKM.S21_abund	X7L_FPKM.S22_abund	X7L_FPKM.S23_abund	X7L_FPKM.S24_abund	X7L_FPKM.S25_abund	X7D_FPKM.S26_abund	X7D_FPKM.S27_abund	X7D_FPKM.S28_abund	X7D_FPKM.S29_abund	DE.geneIDs	DE.feature	t_class	sum	DE.id		DE.pval	DE.qval	gene ID	Cs_id_merge	At_id	At_gene	Description
129298	129298	Chr7	-	25115028	25116592	Csa07g048660.1	5	1127	MSTRG.49180	1.71818	1.51232	2.31214	0	0.359532	0.33462	0.681012	0.617284	2.75363	3.15134	2.77928	2.59739	0.441874	0.427521	0.090586	0.532024	MSTRG.49180	transcript	=	20.3087	129298		6.07e-06	0.000130938	Csa07g048660	Csa07g048660.1	AT1G77090.1	AT1G77090	| thylakoid lumenal protein (Mog1/PsbP/DUF1795-like photosystem II reaction center PsbP family protein) | Chr1:28960576-28961875 REVERSE LENGTH=260 | 201606
129299	129299	Chr7	-	25118126	25119604	Csa07g048670.1	4	1190	Csa07g048670	0	0	0	0	0	0	0	0	0.019258	0	0	0	0	0	0	0	Csa07g048670	transcript	=	0.019258	129299		0.688677	0.815769	Csa07g048670	Csa07g048670.1	AT1G77100.1	AT1G77100	| peroxidase superfamily protein | Chr1:28965772-28967015 REVERSE LENGTH=319 | 201606
129300	129300	Chr7	+	25125498	25130165	Csa07g048680.1	7	1951	Csa07g048680	0.619317	0.31001	0.539838	0.015353	0.638969	0.45467	0.540958	0.483339	0.647987	0.571274	0.464674	0.600084	0.61638	0.918279	0.424845	0.470474	Csa07g048680	transcript	=	8.31645	129300		0.204639	0.388127	Csa07g048680	Csa07g048680.1	AT1G77110.1	AT1G77110	| Auxin efflux carrier family protein | Chr1:28970855-28974408 FORWARD LENGTH=570 | 201606
129301	129301	Chr7	+	25130925	25133603	Csa07g048690.1	8	2007	MSTRG.49184	4.59282	2.7745	5.37537	0.081486	0.805964	1.40631	1.1415	0.896316	6.30799	4.97758	8.4767	6.88002	1.71473	0.762662	0.775326	1.44538	MSTRG.49184	transcript	=	48.4147	129301		6.77e-06	0.000141508	Csa07g048690	Csa07g048690.1	AT1G77120.1	AT1G77120	| alcohol dehydrogenase 1 | Chr1:28975509-28977216 FORWARD LENGTH=379 | 201606
129302	129302	Chr7	-	25132924	25134541	Csa07g048700.1	4	1377	MSTRG.49185	0	0	0	0	0.420345	0	0	0	0	0	0	0	0	1.1451	0	0	MSTRG.49185	transcript	=	1.56545	129302		0.215096	0.399866	Csa07g048700	Csa07g048700.1	AT1G77122.1	AT1G77122	| Uncharacterized protein family UPF0090 | Chr1:28977427-28978674 REVERSE LENGTH=323 | 201606
129303	129303	Chr7	-	25132924	25146830	MSTRG.49185.1	18	3240	MSTRG.49185	0.830139	1.29992	0.675579	0.03944	1.53116	0.843451	1.07335	0.737599	0.851044	1.12068	0.92804	0.755305	0.759388	1.33963	0.671223	0.630985	MSTRG.49185	transcript	k	14.0869	129302		0.215096	0.399866	Csa07g048700	Csa07g048700.1	AT1G77122.1	AT1G77122	| Uncharacterized protein family UPF0090 | Chr1:28977427-28978674 REVERSE LENGTH=323 | 201606
129304	129304	Chr7	-	25133336	25142439	MSTRG.49185.3	6	1564	MSTRG.49185	1.34814	0.924517	1.23216	0	2.75837	2.98574	3.40185	3.63294	0.964614	0.60961	1.15535	1.10338	4.01307	2.57968	3.14699	4.2153	MSTRG.49185	transcript	j	34.0717	129302		0.215096	0.399866	Csa07g048700	Csa07g048700.1	AT1G77122.1	AT1G77122	| Uncharacterized protein family UPF0090 | Chr1:28977427-28978674 REVERSE LENGTH=323 | 201606
129305	129305	Chr7	-	25141662	25143077	Csa07g048710.2	6	540	MSTRG.49185	0	0.017468	0.021607	0	0	0	0.017266	0	0.004108	0	0	0	0	0.008284	0	0	MSTRG.49185	transcript	=	0.068733	129302		0.215096	0.399866	Csa07g048710	Csa07g048710.2	AT5G14200.2	AT5G14200	| isopropylmalate dehydrogenase 1 | Chr5:4576220-4577615 FORWARD LENGTH=300 | 201606
129306	129306	Chr7	-	25141663	25143077	Csa07g048710.1	7	501	MSTRG.49185	0	0	0	0	0	0	0	0	0	0	0	0	0	0	0	0	MSTRG.49185	transcript	=	0	129302		0.215096	0.399866	Csa07g048710	Csa07g048710.1
129307	129307	Chr7	-	25143141	25146830	MSTRG.49185.6	13	1735	MSTRG.49185	0.030121	0.185365	0.152561	0.004047	0.14012	0.576668	0.282754	0.084467	0.146963	0.041495	0.011915	0.061761	0.130388	0.219493	0.025965	0.009219	MSTRG.49185	transcript	j	2.1033	129302		0.215096	0.399866	Csa07g048720	Csa07g048720.1
129308	129308	Chr7	-	25143148	25149943	MSTRG.49185.7	27	3235	MSTRG.49185	1.26218	1.30004	1.32986	0.03914	0.531158	1.53812	2.47833	1.93851	1.12255	0.653943	0.52428	0.31848	1.68415	2.54017	2.15713	2.42034	MSTRG.49185	transcript	j	21.8384	129302		0.215096	0.399866	Csa07g048720	Csa07g048720.1
129309	129309	Chr7	-	25143421	25150956	MSTRG.49185.8	22	2344	MSTRG.49185	0.022471	0.009031	0.008174	0	0.10005	0.010894	0.042151	0.015598	0.016098	0.032478	0.002579	0.004355	0.012248	0.000164	0.004514	0.017813	MSTRG.49185	transcript	k	0.298618	129302		0.215096	0.399866	Csa07g048720	Csa07g048720.1
129310	129310	Chr7	-	25143540	25146830	MSTRG.49185.9	12	1481	MSTRG.49185	0	0.294806	0.115444	0	0	0	0	0	0	0	0	0.16243	0.68985	0.354399	0	0.862788	MSTRG.49185	transcript	j	2.47972	129302		0.215096	0.399866	Csa07g048720	Csa07g048720.1
129311	129311	Chr7	-	25146079	25150956	Csa07g048720.1	14	1153	MSTRG.49185	0	0	0	0	0	0	0	0	0	0	0	0	0	0	0	0	MSTRG.49185	transcript	=	0	129302		0.215096	0.399866	Csa07g048720	Csa07g048720.1
129312	129312	Chr7	-	25146933	25149943	MSTRG.49185.11	15	1335	MSTRG.49185	0	0	0	0	3.44412	0	0	1.41687	0	0.966898	0.896311	0.656495	0	0	0	0	MSTRG.49185	transcript	j	7.38069	129302		0.215096	0.399866	Csa07g048720	Csa07g048720.1
129313	129313	Chr7	-	25146999	25149943	MSTRG.49185.12	15	1287	MSTRG.49185	0	0	0	0.040076	0	1.69233	0.360242	0	0	0	0.628232	1.31708	1.56484	1.10244	0	0	MSTRG.49185	transcript	j	6.70524	129302		0.215096	0.399866	Csa07g048720	Csa07g048720.1
129314	129314	Chr7	-	25152161	25154819	Csa07g048730.1	3	2347	MSTRG.49181	1.40111	0.923862	1.39732	0.029319	3.18018	2.97465	2.65132	2.68834	1.41215	1.30791	1.35011	1.23672	2.36289	2.46915	3.8538	2.44736	MSTRG.49181	transcript	=	31.6862	129314		0.0683078	0.179001	Csa07g048730	Csa07g048730.1	AT1G77130.1	AT1G77130	| plant glycogenin-like starch initiation protein 2 | Chr1:28979066-28981228 REVERSE LENGTH=618 | 201606
129315	129315	Chr7	+	25206872	25212345	Csa07g049730.1	6	3334	Csa07g049730	0	0	0	0	0	0	0	0	0	0	0	0	0	0	0	0	Csa07g049730	transcript	=	0	129315				Csa07g049730	Csa07g049730.1	AT5G54710.2	AT5G54710	| Ankyrin repeat family protein | Chr5:22227665-22230635 REVERSE LENGTH=643 | 201606
129316	129316	Chr7	-	25224206	25225071	Csa07g049740.1	2	804	Csa07g049740	0	0	0	0	0	0	0	0	0	0	0	0	0	0	0	0	Csa07g049740	transcript	=	0	129316				Csa07g049740	Csa07g049740.1	AT5G54330.1	AT5G54330	| hypothetical protein (DUF295) | Chr5:22064993-22066063 FORWARD LENGTH=356 | 201606
129317	129317	Chr7	+	25226239	25227481	Csa07g049750.1	3	1014	Csa07g049750	0	0.016065	0.038744	0	0.190819	0.406461	0.252608	0.400783	0	0.09624	0.036166	0.090597	0.411004	0.309609	0.311351	0.314135	Csa07g049750	transcript	=	2.87458	129317		0.00024853	0.00218024	Csa07g049750	Csa07g049750.1	AT2G14755.1	AT2G14755	| Myb/SANT-like DNA-binding domain protein | Chr2:6316807-6317587 REVERSE LENGTH=198 | 201606
129318	129318	Chr7	+	25230646	25234825	Csa07g049760.1	13	2288	MSTRG.49182	2.27742	2.49509	2.36208	0.123108	3.70383	3.24789	3.6467	3.64097	2.36967	2.46435	2.51772	2.7575	3.28482	3.54239	4.3784	3.20263	MSTRG.49182	transcript	=	46.0146	129318		6.05e-06	0.000130775	Csa07g049760	Csa07g049760.1	AT1G77140.1	AT1G77140	| vacuolar protein sorting 45 | Chr1:28984163-28987681 FORWARD LENGTH=569 | 201606
129319	129319	Chr7	-	25237364	25238428	Csa07g049770.1	3	783	Csa07g049770	0	0	0.021503	0	0	0	0	0	0	0	0.067099	0.048174	0	0	0	0	Csa07g049770	transcript	=	0.136776	129319		0.0434842	0.127276	Csa07g049770	Csa07g049770.1	AT1G77145.1	AT1G77145	| transmembrane protein%2C putative (DUF506) | Chr1:28990178-28991290 REVERSE LENGTH=260 | 201606
129320	129320	Chr7	+	25242622	25243446	Csa07g049780.1	3	476	Csa07g049780	0	0	0	0	0	0	0	0	0	0	0	0	0	0.021785	0	0	Csa07g049780	transcript	=	0.021785	129320		0.332393	0.531373	Csa07g049780	Csa07g049780.1
129321	129321	Chr7	-	25246456	25247883	Csa07g049790.1	1	1428	MSTRG.49183	0.0289	0.048977	0.038106	0.001387	0.010339	0.013948	0.008303	0.007895	0.113466	0.021563	0.023997	0.000595	0.038657	0.011782	0.003871	0.003036	MSTRG.49183	transcript	=	0.374822	129321		0.16178	0.333669	Csa07g049790	Csa07g049790.1	AT1G77170.1	AT1G77170	| Tetratricopeptide repeat (TPR)-like superfamily protein | Chr1:28998133-28999536 REVERSE LENGTH=467 | 201606
129322	129322	Chr7	-	25246456	25253830	MSTRG.49183.1	3	3691	MSTRG.49183	1.01018	0.48855	0.479909	0.044949	0.373693	1.29792	0.984926	0.919495	0.478361	0.463563	0.349658	0.394046	0.736266	1.04992	0.803772	1.28854	MSTRG.49183	transcript	k	11.1637	129321		0.16178	0.333669	Csa07g049790	Csa07g049790.1	AT1G77170.1	AT1G77170	| Tetratricopeptide repeat (TPR)-like superfamily protein | Chr1:28998133-28999536 REVERSE LENGTH=467 | 201606
129323	129323	Chr7	-	25246792	25253830	MSTRG.49183.3	4	3196	MSTRG.49183	1.13604	0.560608	0.974682	0.015453	3.21236	2.31428	3.89785	2.84818	2.9e-05	1.87027	0.756889	1.57582	2.87236	2.99607	2.17764	6.23457	MSTRG.49183	transcript	j	33.4431	129321		0.16178	0.333669	Csa07g049810	Csa07g049810.1	AT1G77180.2	AT1G77180	| chromatin protein family | Chr1:28999791-29001632 REVERSE LENGTH=613 | 201606
129324	129324	Chr7	-	25248032	25253830	MSTRG.49183.4	3	2115	MSTRG.49183	0.081269	1.03367	0.53868	0.111694	0.478862	3.07277	0.035825	2.82412	2.25631	0.494145	0.905477	0.174954	2.89051	3.08759	1.11449	0.059112	MSTRG.49183	transcript	j	19.1595	129321		0.16178	0.333669	Csa07g049810	Csa07g049810.1	AT1G77180.2	AT1G77180	| chromatin protein family | Chr1:28999791-29001632 REVERSE LENGTH=613 | 201606
129325	129325	Chr7	-	25248151	25251163	Csa07g049800.1	2	2103	MSTRG.49183	0.748624	0.808777	1.01482	0.013873	1.4469	1.45893	1.51399	1.63059	0.827496	0.707237	0.762883	0.757553	1.58557	1.67731	1.2364	2.11088	MSTRG.49183	transcript	=	18.3018	129321		0.16178	0.333669	Csa07g049800	Csa07g049800.1	AT1G77180.2	AT1G77180	| chromatin protein family | Chr1:28999791-29001632 REVERSE LENGTH=613 | 201606
129326	129326	Chr7	-	25248392	25253830	MSTRG.49183.6	3	1959	MSTRG.49183	0	0.01973	0.027063	0.00615	0.577549	0.064361	0.61619	0.046063	3.6e-05	0.010147	0.060509	0.215726	0.343708	0.437899	0.684606	0.621604	MSTRG.49183	transcript	j	3.73134	129321		0.16178	0.333669	Csa07g049810	Csa07g049810.1	AT1G77180.2	AT1G77180	| chromatin protein family | Chr1:28999791-29001632 REVERSE LENGTH=613 | 201606
129327	129327	Chr7	-	25248392	25253830	MSTRG.49183.7	3	1755	MSTRG.49183	0	0	0	0	0	0.683905	0.344062	0.115848	0	0	0.43548	0.076826	0.332641	0.360957	0.318335	0	MSTRG.49183	transcript	j	2.66805	129321		0.16178	0.333669	Csa07g049810	Csa07g049810.1	AT1G77180.2	AT1G77180	| chromatin protein family | Chr1:28999791-29001632 REVERSE LENGTH=613 | 201606
129328	129328	Chr7	-	25248393	25253830	MSTRG.49183.8	3	1754	MSTRG.49183	0	0.02195	0	0	0.645887	0.85146	0.157461	0.900984	0.204154	0.240585	0.063097	0.209696	0.360594	0.383141	0.831334	0.714694	MSTRG.49183	transcript	j	5.58504	129321		0.16178	0.333669	Csa07g049810	Csa07g049810.1	AT1G77180.2	AT1G77180	| chromatin protein family | Chr1:28999791-29001632 REVERSE LENGTH=613 | 201606
129329	129329	Chr7	-	25248393	25253830	MSTRG.49183.9	3	1958	MSTRG.49183	0.112491	0.889928	0	0	0.993233	0	0.329985	0	0.074369	0	0.159593	0.108757	1.12244	1.46629	1.07168	0.362196	MSTRG.49183	transcript	j	6.69096	129321		0.16178	0.333669	Csa07g049810	Csa07g049810.1	AT1G77180.2	AT1G77180	| chromatin protein family | Chr1:28999791-29001632 REVERSE LENGTH=613 | 201606
129330	129330	Chr7	-	25251452	25253830	Csa07g049810.1	2	1961	MSTRG.49183	0.16244	0.387711	1.27152	0.055253	1.49859	0	1.75487	1.92876	0.352437	0	0.426865	0.645583	2.50659	2.23268	1.88429	1.62391	MSTRG.49183	transcript	=	16.7315	129321		0.16178	0.333669	Csa07g049810	Csa07g049810.1	AT1G77180.2	AT1G77180	| chromatin protein family | Chr1:28999791-29001632 REVERSE LENGTH=613 | 201606
129331	129331	Chr7	-	25256558	25257503	Csa07g049820.1	1	946	Csa07g049820	0.083977	0.081181	0.159485	0.013526	0.621581	0.303499	0.451217	0.604447	0.124585	0.205657	0.015815	0.138963	0.182133	0.285947	0.291657	0.300322	Csa07g049820	transcript	=	3.86399	129331		0.103466	0.243016	Csa07g049820	Csa07g049820.1	AT1G77200.1	AT1G77200	| Integrase-type DNA-binding superfamily protein | Chr1:29004357-29005091 REVERSE LENGTH=244 | 201606
129332	129332	Chr7	-	25269750	25272960	Csa07g049830.1	6	2144	Csa07g049830	0.249872	0.690905	0.15737	0.016061	0.036932	0.086309	0.023292	0.01512	0.03061	0.047757	0.037033	0.066907	0.032796	0.063979	0.044823	0.02803	Csa07g049830	transcript	=	1.6278	129332		0.0668856	0.176232	Csa07g049830	Csa07g049830.1	AT1G77210.2	AT1G77210	| sugar transporter 14 | Chr1:29009036-29010980 REVERSE LENGTH=504 | 201606
129333	129333	Chr7	+	25274205	25276800	Csa07g049840.1	8	1824	MSTRG.49186	0.002568	0	0.013258	0.065332	0.109572	0.02869	0.040762	0.00176	0	0.002989	0.000454	0	0.001218	0.791467	0.000351	0.000384	MSTRG.49186	transcript	=	1.0588	129333		0.193207	0.377593	Csa07g049840	Csa07g049840.1	AT1G77220.1	AT1G77220	| organic solute transporter ostalpha protein (DUF300) | Chr1:29013232-29015530 FORWARD LENGTH=484 | 201606
129334	129334	Chr7	+	25274231	25276800	MSTRG.49186.2	8	1816	MSTRG.49186	1.6947	2.42888	1.39595	0	3.68257	3.92652	3.66201	3.62396	1.66047	1.45932	1.54808	1.50167	3.66107	3.0497	5.14738	3.63422	MSTRG.49186	transcript	j	42.0765	129333		0.193207	0.377593	Csa07g049840	Csa07g049840.1	AT1G77220.1	AT1G77220	| organic solute transporter ostalpha protein (DUF300) | Chr1:29013232-29015530 FORWARD LENGTH=484 | 201606
129335	129335	Chr7	+	25277002	25278482	Csa07g049850.1	5	694	MSTRG.49187	0.340864	0.387134	0.335133	0.048089	1.05148	0.98966	1.18239	1.3495	0.448144	0.67962	0.400576	0.377674	1.14668	1.14557	1.24318	1.33864	MSTRG.49187	transcript	=	12.4643	129335		0.000158522	0.00154068	Csa07g049850	Csa07g049850.1	AT1G77230.1	AT1G77230	| Tetratricopeptide repeat (TPR)-like superfamily protein | Chr1:29016129-29017873 FORWARD LENGTH=218 | 201606
129336	129336	Chr7	-	25278542	25280182	Csa07g049860.1	1	1641	MSTRG.49188	1.06357	1.17536	0.91814	0.07711	1.7854	1.82031	1.72631	2.32736	1.03634	1.32765	1.01081	1.16091	2.30223	2.73012	2.01896	2.73646	MSTRG.49188	transcript	=	25.217	129336		0.0780032	0.197465	Csa07g049860	Csa07g049860.1	AT1G77240.1	AT1G77240	| AMP-dependent synthetase and ligase family protein | Chr1:29017958-29019595 REVERSE LENGTH=545 | 201606
129337	129337	Chr7	-	25282084	25284808	MSTRG.49189.1	4	1836	MSTRG.49189	0.483368	0.240269	0.282878	0	0.501744	0.355788	1.32444	0.523928	0.384202	0.194075	0.239119	0.322561	0.289984	0.422835	0.498506	0.600324	MSTRG.49189	transcript	j	6.66402	129337		0.943788	0.969691	Csa07g049870	Csa07g049870.1	AT1G77250.1	AT1G77250	| RING/FYVE/PHD-type zinc finger family protein | Chr1:29020444-29022938 REVERSE LENGTH=522 | 201606
129338	129338	Chr7	-	25282088	25284808	Csa07g049870.1	4	1814	MSTRG.49189	0	0.063129	0	0	0	0	0.092611	0	0.10994	0.162305	0	0.079077	0	0	0.063204	0	MSTRG.49189	transcript	=	0.570266	129337		0.943788	0.969691	Csa07g049870	Csa07g049870.1	AT1G77250.1	AT1G77250	| RING/FYVE/PHD-type zinc finger family protein | Chr1:29020444-29022938 REVERSE LENGTH=522 | 201606
129339	129339	Chr7	-	25282111	25285480	MSTRG.49189.3	5	2134	MSTRG.49189	0.112066	0.551219	0.123196	0.049956	0.644983	0.888196	0.138818	0.923949	0.159139	0.476722	0.381164	0.390105	1.08336	0.935491	0.817103	0.843459	MSTRG.49189	transcript	j	8.51893	129337		0.943788	0.969691	Csa07g049870	Csa07g049870.1	AT1G77250.1	AT1G77250	| RING/FYVE/PHD-type zinc finger family protein | Chr1:29020444-29022938 REVERSE LENGTH=522 | 201606
129340	129340	Chr7	-	25284913	25288937	Csa07g049880.1	11	2384	MSTRG.49189	5.04811	5.26149	4.20559	0.104943	11.8603	10.4531	10.2173	10.2876	6.30593	5.34371	4.47373	5.16544	8.77434	11.298	13.2322	8.45485	MSTRG.49189	transcript	=	120.487	129337		0.943788	0.969691	Csa07g049880	Csa07g049880.1	AT1G77260.1	AT1G77260	| S-adenosyl-L-methionine-dependent methyltransferases superfamily protein | Chr1:29023961-29026699 REVERSE LENGTH=655 | 201606
129341	129341	Chr7	+	25290315	25294274	Csa07g049890.1	5	2861	Csa07g049890	0.273024	0.335494	0.383075	0.026895	0.371072	0.449465	0.307714	0.332829	0.4777	0.500354	0.446028	0.489107	0.341753	0.252513	0.190609	0.350754	Csa07g049890	transcript	=	5.52839	129341		0.0162256	0.0591782	Csa07g049890	Csa07g049890.1	AT1G77270.2	AT1G77270	| hypothetical protein | Chr1:29028342-29031068 FORWARD LENGTH=682 | 201606
129342	129342	Chr7	-	25294287	25299557	Csa07g049900.1	9	3176	MSTRG.49190	0.390284	0.183085	0.383879	0.022966	0.936285	1.15897	1.0622	1.1595	0.49284	0.529127	0.549312	0.477878	1.3453	0.947484	1.8712	1.08541	MSTRG.49190	transcript	=	12.5957	129342		0.00301763	0.0155897	Csa07g049900	Csa07g049900.1	AT1G77280.2	AT1G77280	| kinase with adenine nucleotide alpha hydrolases-like domain-containing protein | Chr1:29031468-29034574 REVERSE LENGTH=753 | 201606
129343	129343	Chr7	+	25304887	25306803	MSTRG.49192.1	3	1507	MSTRG.49192	0.803749	0.761556	0.357106	0.035198	1.77133	1.61201	1.83685	1.55398	0.539162	0.584125	0.450566	0.496914	1.35979	1.63487	2.89274	1.62299	MSTRG.49192	transcript	j	18.3129	129343		0.00523038	0.024148	Csa07g049910	Csa07g049910.1	AT1G77290.3	AT1G77290	| Glutathione S-transferase family protein | Chr1:29038917-29039815 FORWARD LENGTH=266 | 201606
129344	129344	Chr7	+	25304895	25306803	MSTRG.49192.2	3	1422	MSTRG.49192	0	0	0.15959	0	0.288401	0.215598	0	0	0.027688	0	0.145788	0	0.279655	0.041949	0.164448	0	MSTRG.49192	transcript	j	1.32312	129343		0.00523038	0.024148	Csa07g049910	Csa07g049910.1	AT1G77290.3	AT1G77290	| Glutathione S-transferase family protein | Chr1:29038917-29039815 FORWARD LENGTH=266 | 201606
129345	129345	Chr7	+	25305434	25306803	Csa07g049910.1	2	1296	MSTRG.49192	0.085312	0	0	0	0.002207	0.021806	0.021709	0.05936	0.004084	0	0.002211	0.031736	0	0.015387	0.013456	0.034127	MSTRG.49192	transcript	=	0.291395	129343		0.00523038	0.024148	Csa07g049910	Csa07g049910.1	AT1G77290.3	AT1G77290	| Glutathione S-transferase family protein | Chr1:29038917-29039815 FORWARD LENGTH=266 | 201606
129346	129346	Chr7	-	25306489	25313745	MSTRG.49193.1	17	4236	MSTRG.49193	2.41971	3.76911	3.11686	0.116859	4.53496	6.34459	5.26574	3.32206	2.96052	2.87417	2.92929	2.88835	2.79993	2.47568	4.68855	3.59747	MSTRG.49193	transcript	j	54.1039	129346		0.0341831	0.105665	Csa07g049920	Csa07g049920.1	AT1G77300.1	AT1G77300	| histone-lysine N-methyltransferase | Chr1:29040160-29048810 REVERSE LENGTH=1805 | 201606
129347	129347	Chr7	-	25306806	25313745	Csa07g049920.1	17	3931	MSTRG.49193	2.396	1.5346	1.46768	0.017703	2.24502	0.436711	1.60575	3.89193	1.59626	1.46503	1.09075	1.56731	4.58114	4.64921	2.82864	4.3106	MSTRG.49193	transcript	=	35.6843	129346		0.0341831	0.105665	Csa07g049920	Csa07g049920.1	AT1G77300.1	AT1G77300	| histone-lysine N-methyltransferase | Chr1:29040160-29048810 REVERSE LENGTH=1805 | 201606
129348	129348	Chr7	-	25320746	25322696	Csa07g049930.1	2	1570	MSTRG.49191	1.39435	2.19895	1.62299	0.139636	2.82319	3.40927	3.12716	3.49331	1.98135	2.01504	1.9456	2.20964	4.23437	3.83775	4.42851	3.70878	MSTRG.49191	transcript	=	42.5699	129348		0.183741	0.364784	Csa07g049930	Csa07g049930.1	AT1G77300.2	AT1G77300	| histone-lysine N-methyltransferase | Chr1:29040936-29048810 REVERSE LENGTH=1501 | 201606
129349	129349	Chr7	+	25326199	25338034	MSTRG.49196.1	31	6424	MSTRG.49196	0.643609	0.695785	0.625753	0	1.28848	1.48955	0.172615	0.183813	0.535649	0.704656	0.48296	0.789046	1.37538	1.40832	0.967886	0.560063	MSTRG.49196	transcript	j	11.9236	129349		0.656711	0.796189	Csa07g049950	Csa07g049950.1	AT1G77320.1	AT1G77320	| transcription coactivator | Chr1:29056740-29062710 FORWARD LENGTH=972 | 201606
129350	129350	Chr7	+	25326202	25338034	MSTRG.49196.2	30	6451	MSTRG.49196	0.003894	0	0	0.038938	0	0	0.424771	0.472277	0.099678	0	0.253796	0	0	0	0.283424	0	MSTRG.49196	transcript	k	1.57678	129349		0.656711	0.796189	Csa07g049950	Csa07g049950.1	AT1G77320.1	AT1G77320	| transcription coactivator | Chr1:29056740-29062710 FORWARD LENGTH=972 | 201606
129351	129351	Chr7	+	25326216	25331431	MSTRG.49196.3	13	2681	MSTRG.49196	0.420631	0.510346	0.412388	0	0.523276	0	1.48111	1.56157	0.486863	0.254093	0.292988	0.217113	0.646824	0.58905	0.598116	1.53817	MSTRG.49196	transcript	j	9.53255	129349		0.656711	0.796189	Csa07g049940	Csa07g049940.1	AT1G77310.1	AT1G77310	| wound-responsive family protein | Chr1:29051671-29056179 FORWARD LENGTH=717 | 201606
129352	129352	Chr7	+	25326230	25333284	MSTRG.49196.4	20	3488	MSTRG.49196	0	0.035856	0.007812	0	0.010626	0.011007	0.414878	0.313493	0	0.007325	0	0	0.002697	0	0.011824	0.25447	MSTRG.49196	transcript	j	1.06999	129349		0.656711	0.796189	Csa07g049940	Csa07g049940.1	AT1G77310.1	AT1G77310	| wound-responsive family protein | Chr1:29051671-29056179 FORWARD LENGTH=717 | 201606
129353	129353	Chr7	+	25326400	25331431	Csa07g049940.1	12	2541	MSTRG.49196	0.020393	0.026265	0.038562	0	0.051618	0.291161	0.024583	0.06156	0.027471	0.012119	0	0.022663	0.018636	0.108297	0.073745	0.180906	MSTRG.49196	transcript	=	0.957979	129349		0.656711	0.796189	Csa07g049940	Csa07g049940.1	AT1G77310.1	AT1G77310	| wound-responsive family protein | Chr1:29051671-29056179 FORWARD LENGTH=717 | 201606
129354	129354	Chr7	+	25331432	25338034	Csa07g049950.1	17	3679	MSTRG.49196	0	0	0	0	0	0	0	0	0	0	0	0	0	0	0.034046	0	MSTRG.49196	transcript	=	0.034046	129349		0.656711	0.796189	Csa07g049950	Csa07g049950.1	AT1G77320.1	AT1G77320	| transcription coactivator | Chr1:29056740-29062710 FORWARD LENGTH=972 | 201606
129355	129355	Chr7	-	25338070	25339702	Csa07g049960.1	4	1273	MSTRG.49197	5.80943	5.78524	6.22018	0.346002	35.5738	27.9195	31.0557	34.7327	2.68405	4.48886	4.09524	4.12445	24.1759	20.812	39.4539	18.4349	MSTRG.49197	transcript	=	265.712	129355		8.95e-06	0.000173595	Csa07g049960	Csa07g049960.1	AT1G77330.1	AT1G77330	| 2-oxoglutarate (2OG) and Fe(II)-dependent oxygenase superfamily protein | Chr1:29063215-29064447 REVERSE LENGTH=307 | 201606
129356	129356	Chr7	-	25353898	25355450	Csa07g049970.1	1	1553	Csa07g049970	0	0	0	0	0	0	0	0	0	0	0	0	0	0	0	0	Csa07g049970	transcript	=	0	129356				Csa07g049970	Csa07g049970.1	AT1G77340.1	AT1G77340	| Pentatricopeptide repeat (PPR) superfamily protein | Chr1:29068620-29069828 REVERSE LENGTH=402 | 201606
129357	129357	Chr7	+	25355707	25357267	MSTRG.49194.1	5	813	MSTRG.49194	0.80886	0.56164	0.906073	0.032854	1.70696	1.07847	1.00831	1.67013	0.586025	0.562388	0.773792	0.695053	1.21315	1.45847	1.91912	0.857316	MSTRG.49194	transcript	k	15.8386	129357		0.533378	0.706437	Csa07g049980	Csa07g049980.1	AT1G77350.2	AT1G77350	| keratinocyte-associated-like protein | Chr1:29070497-29071545 FORWARD LENGTH=122 | 201606
129358	129358	Chr7	+	25355926	25357267	Csa07g049980.1	4	704	MSTRG.49194	0.062329	0.687465	0.083764	0	0.078741	0.038586	0.032493	0.143711	0.089144	0.141562	0.316714	0.022942	0.022245	0.133887	0.104417	0.691724	MSTRG.49194	transcript	=	2.64972	129357		0.533378	0.706437	Csa07g049980	Csa07g049980.1	AT1G77350.2	AT1G77350	| keratinocyte-associated-like protein | Chr1:29070497-29071545 FORWARD LENGTH=122 | 201606
129359	129359	Chr7	-	25357203	25358983	Csa07g049990.1	1	1781	MSTRG.49195	0.023667	0.040822	0.023927	0	0.063771	0	0.030441	0.011572	0.065828	0.059987	0.105122	0.031909	0.033769	0.013864	0.066417	0.015811	MSTRG.49195	transcript	=	0.586907	129359		0.115234	0.262579	Csa07g049990	Csa07g049990.1	AT1G77360.2	AT1G77360	| Tetratricopeptide repeat (TPR)-like superfamily protein | Chr1:29071983-29073428 REVERSE LENGTH=481 | 201606
129360	129360	Chr7	+	25359063	25361901	Csa07g050000.1	10	1249	MSTRG.49198	0.115963	0.104085	0.165069	0	0.227687	0.224399	0.394997	0.195088	0.148674	0.12165	0.276676	0.195302	0.248926	0.232987	0.266043	0.238931	MSTRG.49198	transcript	=	3.15648	129360		0.886699	0.940151	Csa07g050000	Csa07g050000.1	AT1G21660.1	AT1G21660	| Chaperone DnaJ-domain superfamily protein | Chr1:7605924-7608835 FORWARD LENGTH=523 | 201606
129361	129361	Chr7	+	25362131	25363498	MSTRG.49199.1	4	1000	MSTRG.49199	1.10773	0.867964	0.904661	0.073823	1.76994	1.69086	1.46791	1.80033	0.540635	0.60536	0.567621	0.787816	1.51784	1.44929	3.12091	1.32402	MSTRG.49199	transcript	u	19.5967	129361		0.229743	0.418399	-	-
129362	129362	Chr7	-	25363519	25366529	Csa07g050010.1	10	1989	MSTRG.49200	0.254798	0.463414	0.313623	0.038064	1.85796	1.4949	1.93487	1.79663	0.03089	0.087795	0.136025	0.121825	2.14646	1.66321	0.939412	1.57643	MSTRG.49200	transcript	=	14.8563	129362		1.95e-05	0.000309942	Csa07g050010	Csa07g050010.1	AT1G77380.1	AT1G77380	| amino acid permease 3 | Chr1:29075201-29077252 REVERSE LENGTH=476 | 201606
129363	129363	Chr7	-	25370087	25372640	Csa07g050020.1	10	1579	Csa07g050020	0	0	0	0	0.026364	0	0	0.034806	0.048362	0	0.006787	0	0	0	0	0	Csa07g050020	transcript	=	0.116319	129363		0.903914	0.949361	Csa07g050020	Csa07g050020.1
129364	129364	Chr7	-	25370182	25372640	Csa07g050020.2	10	1500	Csa07g050020	0	0	0	0	0	0	0	0	0	0	0	0	0	0	0	0	Csa07g050020	transcript	=	0	129363		0.903914	0.949361	Csa07g050020	Csa07g050020.2	AT1G77390.1	AT1G77390	| CYCLIN A1%3B2 | Chr1:29081904-29084137 REVERSE LENGTH=442 | 201606
129365	129365	Chr7	+	25374974	25375998	Csa07g050030.1	1	1025	Csa07g050030	0.400048	0.191343	0.310088	0	0.296229	0.209154	0.272518	0.126087	0.589545	0.411203	0.342232	0.242065	0.325455	0.301587	0.238113	0.299097	Csa07g050030	transcript	=	4.55476	129365		0.0171493	0.0617949	Csa07g050030	Csa07g050030.1	AT1G77400.1	AT1G77400	| extensin-like protein | Chr1:29085881-29086579 FORWARD LENGTH=232 | 201606
129366	129366	Chr7	+	25376418	25377791	Csa07g050040.1	1	1374	Csa07g050040	0.030596	0.086285	0.032072	0	0.032059	0.222873	0.071964	0.085773	0.046462	0.047731	0.045949	0.06433	0.097503	0.088253	0.152454	0.066674	Csa07g050040	transcript	=	1.17098	129366		0.551686	0.716736	Csa07g050040	Csa07g050040.1	AT1G77405.1	AT1G77405	| Pentatricopeptide repeat (PPR) superfamily protein | Chr1:29087145-29088521 FORWARD LENGTH=458 | 201606
129367	129367	Chr7	-	25376823	25388045	Csa07g050050.1	19	3663	Csa07g050050	0.360314	0.230265	0.22237	0.026126	0.345233	0.225466	0.432266	0.440416	0.25978	0.284767	0.295801	0.326978	0.411119	0.393959	0.257503	0.208837	Csa07g050050	transcript	=	4.7212	129367		0.328585	0.529568	Csa07g050050	Csa07g050050.1	AT1G77410.1	AT1G77410	| beta-galactosidase 16 | Chr1:29088771-29093148 REVERSE LENGTH=815 | 201606
129368	129368	Chr7	+	25381998	25383371	Csa07g050060.1	1	1374	Csa07g050060	0.175621	0.111495	0.085478	0	0.064762	0.141103	0.086845	0.112576	0.101015	0.091548	0.10438	0.106994	0.074224	0.106192	0.13194	0.079993	Csa07g050060	transcript	=	1.57417	129368		0.013814	0.0521445	Csa07g050060	Csa07g050060.1	AT1G77405.1	AT1G77405	| Pentatricopeptide repeat (PPR) superfamily protein | Chr1:29087145-29088521 FORWARD LENGTH=458 | 201606
129369	129369	Chr7	+	25388343	25390371	Csa07g050070.1	8	1335	MSTRG.49201	0.097971	0.061313	0.060711	0	0.165335	0.244863	0.220815	0.241136	0.168524	0.160258	0.143709	0.128737	0.261648	0.083607	0.264703	0.282077	MSTRG.49201	transcript	=	2.58541	129369		0.305435	0.506475	Csa07g050070	Csa07g050070.1	AT1G77420.1	AT1G77420	| alpha/beta-Hydrolases superfamily protein | Chr1:29093641-29095442 FORWARD LENGTH=382 | 201606
129370	129370	Chr7	+	25390880	25393110	MSTRG.49202.1	7	1138	MSTRG.49202	2.33752	1.7242	0.955981	0.108394	1.33946	2.53742	2.5675	2.23088	0.869996	2.38268	0.963027	2.17941	1.96392	1.62492	2.13664	0.47137	MSTRG.49202	transcript	k	26.3933	129370		0.139341	0.300405	Csa07g050080	Csa07g050080.1	AT1G77440.2	AT1G77440	| 20S proteasome beta subunit C2 | Chr1:29096020-29098105 FORWARD LENGTH=204 | 201606
129371	129371	Chr7	+	25391087	25393110	Csa07g050080.1	6	1032	MSTRG.49202	0.029663	0.03749	1.377	0	0.961761	0.064535	0.166551	0.267204	1.45115	0.036415	1.35661	0.188927	0.043528	0.457749	0.04602	1.25251	MSTRG.49202	transcript	=	7.73711	129370		0.139341	0.300405	Csa07g050080	Csa07g050080.1	AT1G77440.2	AT1G77440	| 20S proteasome beta subunit C2 | Chr1:29096020-29098105 FORWARD LENGTH=204 | 201606
129372	129372	Chr7	+	25402003	25404052	Csa07g050090.1	5	1590	Csa07g050090	0	0	0	0	0	0	0	0	0	0	0	0	0	0	0	0	Csa07g050090	transcript	=	0	129372				Csa07g050090	Csa07g050090.1	AT5G41190.1	AT5G41190	| RNA-binding NOB1-like protein | Chr5:16487628-16490012 REVERSE LENGTH=602 | 201606
129373	129373	Chr7	+	25405484	25406872	Csa07g050100.1	3	1216	Csa07g050100	0.496025	0.232495	0.292333	0	0.552391	0.370875	0.943993	0.360512	0.555423	0.505437	0.367964	0.46607	0.659826	0.764931	0.499553	0.389732	Csa07g050100	transcript	=	7.45756	129373		0.982852	0.991089	Csa07g050100	Csa07g050100.1	AT1G77450.1	AT1G77450	| NAC domain containing protein 32 | Chr1:29100029-29100981 FORWARD LENGTH=253 | 201606
129374	129374	Chr7	+	25409859	25412134	Csa07g050110.1	2	324	Csa07g050110	0	0	0	0	0	0	0	0	0	0	0	0	0	0	0	0	Csa07g050110	transcript	=	0	129374				Csa07g050110	Csa07g050110.1
129375	129375	Chr7	+	25413803	25423082	MSTRG.49204.1	9	6964	MSTRG.49204	0	0.45356	0.024513	0.059125	0.033586	0.064016	1.26988	1.19339	0.218864	1.62323	0	0.019062	1.07553	0.462328	0.524276	1.03789	MSTRG.49204	transcript	j	8.05925	129375		0.480431	0.661658	Csa07g050120	Csa07g050120.1	AT1G77460.4	AT1G77460	| CELLULOSE SYNTHASE INTERACTIVE 3 | Chr1:29104378-29111580 FORWARD LENGTH=2136 | 201606
129376	129376	Chr7	+	25413821	25423082	MSTRG.49204.2	9	7037	MSTRG.49204	1.21995	0.245018	1.09439	0	1.24393	0.935036	0	0	1.72675	0.047821	1.44333	1.641	0	0.690208	0.644824	0	MSTRG.49204	transcript	k	10.9323	129375		0.480431	0.661658	Csa07g050120	Csa07g050120.1	AT1G77460.4	AT1G77460	| CELLULOSE SYNTHASE INTERACTIVE 3 | Chr1:29104378-29111580 FORWARD LENGTH=2136 | 201606
129377	129377	Chr7	+	25414665	25423082	Csa07g050120.1	7	6741	MSTRG.49204	0	0	0	0	0	0	0	0	0	0	0	0	0	0	0	0	MSTRG.49204	transcript	=	0	129375		0.480431	0.661658	Csa07g050120	Csa07g050120.1	AT1G77460.4	AT1G77460	| CELLULOSE SYNTHASE INTERACTIVE 3 | Chr1:29104378-29111580 FORWARD LENGTH=2136 | 201606
129378	129378	Chr7	-	25423196	25425886	Csa07g050130.1	10	1462	MSTRG.49205	2.71055	3.54568	2.03226	0.120187	5.96673	5.74969	6.52876	5.29636	3.46753	2.92673	3.17506	2.96073	5.49331	6.84323	5.78956	5.89439	MSTRG.49205	transcript	=	68.5008	129378		0.419302	0.612782	Csa07g050130	Csa07g050130.1	AT1G77470.1	AT1G77470	| replication factor C subunit 3 | Chr1:29112194-29114323 REVERSE LENGTH=369 | 201606
129379	129379	Chr7	-	25425905	25428743	Csa07g050140.1	9	1777	MSTRG.49206	1.02661	0.973071	1.27689	0	0	1.04602	0	1.1358	1.1818	1.28885	0.012458	0.713764	1.11119	0.849211	0.244795	0.791938	MSTRG.49206	transcript	=	11.6524	129379		0.248465	0.441297	Csa07g050140	Csa07g050140.1	AT1G77480.1	AT1G77480	| Eukaryotic aspartyl protease family protein | Chr1:29114705-29117150 REVERSE LENGTH=466 | 201606
129380	129380	Chr7	-	25425952	25428743	MSTRG.49206.2	8	1845	MSTRG.49206	0.598176	0.486512	0	0.044774	1.41745	0.381745	1.47684	0.572848	0.257442	0.385358	1.31453	0.420544	0.382924	0.481671	1.10327	0.404327	MSTRG.49206	transcript	m	9.72841	129379		0.248465	0.441297	Csa07g050140	Csa07g050140.1	AT1G77480.1	AT1G77480	| Eukaryotic aspartyl protease family protein | Chr1:29114705-29117150 REVERSE LENGTH=466 | 201606
129381	129381	Chr7	+	25429232	25432196	Csa07g050150.1	13	1584	MSTRG.49203	0	4.7021	0	0	0	0	0	0	5.8977	0	0.007239	4.71655	1.27062	0.505992	0	0	MSTRG.49203	transcript	=	17.1002	129381		0.240764	0.431858	Csa07g050150	Csa07g050150.1
129382	129382	Chr7	+	25429232	25432196	Csa07g050150.2	13	1759	MSTRG.49203	15.0098	8.87152	14.2894	0.528933	2.41615	2.32545	2.24175	2.23891	6.74532	10.9208	11.2264	7.49688	1.02287	1.29966	1.82646	2.44009	MSTRG.49203	transcript	=	90.9003	129381		0.240764	0.431858	Csa07g050150	Csa07g050150.2	AT1G77490.1	AT1G77490	| thylakoidal ascorbate peroxidase | Chr1:29117688-29120046 FORWARD LENGTH=426 | 201606
129383	129383	Chr7	+	25434517	25438638	Csa07g050160.1	4	3327	Csa07g050160	0.685083	0.635859	0.634303	0.046912	0.952991	0.717458	0.774441	0.743582	0.712402	0.786639	0.649855	0.668169	0.851203	0.801701	0.883664	0.953044	Csa07g050160	transcript	=	11.4973	129383		0.039181	0.1175	Csa07g050160	Csa07g050160.1	AT1G77500.1	AT1G77500	| DUF630 family protein%2C putative (DUF630 and DUF632) | Chr1:29121753-29124937 FORWARD LENGTH=879 | 201606
129384	129384	Chr7	+	25439590	25442797	Csa07g050170.1	10	1828	MSTRG.49207	6.4075	5.61079	5.23923	0.158087	6.23744	5.09087	5.5428	5.89479	9.95396	7.0127	7.82431	7.33305	5.0729	4.5087	3.7589	5.62873	MSTRG.49207	transcript	=	91.2747	129384		0.000295645	0.00249409	Csa07g050170	Csa07g050170.1	AT1G77510.1	AT1G77510	| PDI-like 1-2 | Chr1:29126742-29129433 FORWARD LENGTH=508 | 201606
129385	129385	Chr7	+	25444393	25446416	Csa07g050180.1	4	1600	MSTRG.49208	0.542039	0.239992	0.422474	0.023438	0.95211	0.728279	1.04659	0.907705	0.79585	0.857945	0.533427	0.924662	1.12522	0.723929	1.10041	0.753202	MSTRG.49208	transcript	=	11.6773	129385		0.923629	0.959243	Csa07g050180	Csa07g050180.1	AT1G77520.1	AT1G77520	| O-methyltransferase family protein | Chr1:29130557-29132007 FORWARD LENGTH=381 | 201606
129386	129386	Chr7	+	25449470	25449872	Csa07g050190.1	2	279	MSTRG.49209	0	0	0.056502	0	0	0	0	0	0.293898	0.151133	0.168605	0.173474	0	0.05736	0.140013	0.044226	MSTRG.49209	transcript	=	1.08521	129386		0.0256633	0.0847884	Csa07g050190	Csa07g050190.1	AT1G45100.1	AT1G45100	| RNA-binding (RRM/RBD/RNP motifs) family protein | Chr1:17050631-17052189 FORWARD LENGTH=497 | 201606
129387	129387	Chr7	+	25452649	25454554	Csa07g050200.1	4	1524	MSTRG.49210	0	0.093011	0	0	0	0	0	0.17721	0	0	0.207208	0	0.373969	0.292544	0.437441	0.105571	MSTRG.49210	transcript	=	1.68695	129387		0.238017	0.428657	Csa07g050200	Csa07g050200.1	AT1G77520.1	AT1G77520	| O-methyltransferase family protein | Chr1:29130557-29132007 FORWARD LENGTH=381 | 201606
129388	129388	Chr7	+	25452680	25453920	MSTRG.49210.2	2	1061	MSTRG.49210	0.238085	0.180147	0.002791	0.021952	0.557577	0.348037	0.491185	0.701277	0.491963	0.460518	0.318028	0.626253	0.489992	0.11597	0.12618	0.953042	MSTRG.49210	transcript	m	6.123	129387		0.238017	0.428657	Csa07g050200	Csa07g050200.1	AT1G77520.1	AT1G77520	| O-methyltransferase family protein | Chr1:29130557-29132007 FORWARD LENGTH=381 | 201606
129389	129389	Chr7	+	25452730	25454554	MSTRG.49210.3	3	1623	MSTRG.49210	0.0523	0.062933	0.087473	0	1.08342	0.533073	0.976657	0.698238	0.340807	0.306964	0	0.055884	1.46425	0.490689	0.746482	0.746796	MSTRG.49210	transcript	m	7.64597	129387		0.238017	0.428657	Csa07g050200	Csa07g050200.1	AT1G77520.1	AT1G77520	| O-methyltransferase family protein | Chr1:29130557-29132007 FORWARD LENGTH=381 | 201606
129390	129390	Chr7	+	25452752	25453920	MSTRG.49210.4	2	786	MSTRG.49210	0	0	0	0	0	0.626699	0.30056	0	0	0	0	0	0	0	0.113636	0.307288	MSTRG.49210	transcript	n	1.34818	129387		0.238017	0.428657	Csa07g050200	Csa07g050200.1	AT1G77520.1	AT1G77520	| O-methyltransferase family protein | Chr1:29130557-29132007 FORWARD LENGTH=381 | 201606
129391	129391	Chr7	-	25454616	25457395	Csa07g050210.1	3	847	MSTRG.49211	1.19451	0.84874	0.915581	0.028125	2.68153	3.47528	3.27365	2.38849	0.783073	0.943696	1.05662	1.027	2.83311	3.16468	3.48437	2.99341	MSTRG.49211	transcript	=	31.0919	129391		9.97e-05	0.00107521	Csa07g050210	Csa07g050210.1	AT1G77540.1	AT1G77540	| Acyl-CoA N-acyltransferases (NAT) superfamily protein | Chr1:29137762-29138182 REVERSE LENGTH=114 | 201606
129392	129392	Chr7	+	25455083	25457374	MSTRG.49212.1	2	211	MSTRG.49212	0.041767	0.040222	0.022676	0	0.132229	0.134896	0.108115	0.138933	0.037288	0.099817	0	0.027849	0.205481	0	0.047124	0.182168	MSTRG.49212	transcript	x	1.21856	129392		0.142968	0.305918	Csa07g050210	Csa07g050210.1	AT1G77540.1	AT1G77540	| Acyl-CoA N-acyltransferases (NAT) superfamily protein | Chr1:29137762-29138182 REVERSE LENGTH=114 | 201606
129393	129393	Chr7	+	25457553	25458988	Csa07g050220.1	3	649	MSTRG.49213	0	0.000866	0	0	0.035413	0.072854	0.113064	0.099899	0	0	0	0	0.09488	0.054853	0.089148	0.030631	MSTRG.49213	transcript	=	0.591608	129393		0.00643714	0.028515	Csa07g050220	Csa07g050220.1	AT5G50960.1	AT5G50960	| nucleotide binding protein 35 | Chr5:20734267-20735824 FORWARD LENGTH=350 | 201606
129394	129394	Chr7	+	25463954	25464374	Csa07g050230.1	2	342	Csa07g050230	0	0	0	0	0	0	0	0	0	0	0	0	0	0	0	0	Csa07g050230	transcript	=	0	129394				Csa07g050230	Csa07g050230.1	AT5G50960.1	AT5G50960	| nucleotide binding protein 35 | Chr5:20734267-20735824 FORWARD LENGTH=350 | 201606
129395	129395	Chr7	-	25464665	25465243	Csa07g050240.1	1	579	Csa07g050240	0.024903	0.148715	0.00841	0	0.048082	0.049522	0.041658	0.069707	0.070086	0.246901	0.159245	0.246999	0.023505	0.063882	0.043939	0	Csa07g050240	transcript	=	1.24555	129395		0.0262036	0.0861801	Csa07g050240	Csa07g050240.1	AT4G33030.1	AT4G33030	| sulfoquinovosyldiacylglycerol 1 | Chr4:15936051-15937566 FORWARD LENGTH=477 | 201606
129396	129396	Chr7	-	25471347	25476985	Csa07g050250.1	18	2883	Csa07g050250	0.353897	0.266464	0.373481	0	0.489383	0.479528	0.563304	0.740741	0.263951	0.385948	0.438328	0.374466	0.51963	0.522214	0.463336	0.519435	Csa07g050250	transcript	=	6.75411	129396		0.653235	0.793755	Csa07g050250	Csa07g050250.1	AT1G77550.1	AT1G77550	| tubulin-tyrosine ligase | Chr1:29138490-29142965 REVERSE LENGTH=855 | 201606
129397	129397	Chr7	-	25478102	25481444	Csa07g050260.1	5	2484	MSTRG.49214	0.101798	0.125542	0.220246	0	0	0.36358	0.276741	0.143449	0.156224	0.333956	0.430092	0.17387	0.379935	0.169941	0.02052	0.006646	MSTRG.49214	transcript	=	2.90254	129397		0.392952	0.590095	Csa07g050260	Csa07g050260.1	AT1G77580.3	AT1G77580	| filament-like protein (DUF869) | Chr1:29144191-29146793 REVERSE LENGTH=779 | 201606
129398	129398	Chr7	-	25478134	25481444	MSTRG.49214.2	5	2456	MSTRG.49214	0.050643	0.560462	0.61747	0.060332	0.378446	0.351351	0.530834	0.412645	1.30797	0.611478	0.639664	0.872024	0.36167	0.49678	0.521667	0.627242	MSTRG.49214	transcript	j	8.40067	129397		0.392952	0.590095	Csa07g050260	Csa07g050260.1	AT1G77580.3	AT1G77580	| filament-like protein (DUF869) | Chr1:29144191-29146793 REVERSE LENGTH=779 | 201606
129399	129399	Chr7	-	25478313	25480824	MSTRG.49214.3	5	2100	MSTRG.49214	0.896513	0	0.003033	0	0	0	0	0	0	0.005671	0	0.001165	0	0	0	0	MSTRG.49214	transcript	j	0.906382	129397		0.392952	0.590095	Csa07g050260	Csa07g050260.1	AT1G77580.3	AT1G77580	| filament-like protein (DUF869) | Chr1:29144191-29146793 REVERSE LENGTH=779 | 201606
129400	129400	Chr7	-	25482281	25487363	MSTRG.49215.1	12	2497	MSTRG.49215	0.389863	2.08662	1.54768	0	0.381828	0.693671	0.795651	0.270412	0.831415	0.576235	0.877275	3.14888	0.278333	0.716256	0.0967	0	MSTRG.49215	transcript	j	12.6908	129400		0.00672529	0.0295171	Csa07g050270	Csa07g050270.1	AT1G77590.1	AT1G77590	| long chain acyl-CoA synthetase 9 | Chr1:29148501-29151776 REVERSE LENGTH=691 | 201606
129401	129401	Chr7	-	25482340	25482927	MSTRG.49215.2	2	507	MSTRG.49215	3.0758	0.479396	0.610455	0	0.319527	0	0.175441	0.385868	0.581073	0	0.552932	0.888314	0	0	0.518986	0.455653	MSTRG.49215	transcript	u	8.04344	129400		0.00672529	0.0295171	-	-
129402	129402	Chr7	-	25483290	25487363	MSTRG.49215.3	12	2535	MSTRG.49215	1.09685	2.04212	1.1868	0.22725	0.663655	0.415791	0.492842	0.580078	1.12694	1.66452	1.52525	2.15143	0.20381	0.262459	0.768806	0.529777	MSTRG.49215	transcript	k	14.9384	129400		0.00672529	0.0295171	Csa07g050270	Csa07g050270.1	AT1G77590.1	AT1G77590	| long chain acyl-CoA synthetase 9 | Chr1:29148501-29151776 REVERSE LENGTH=691 | 201606
129403	129403	Chr7	-	25483405	25486824	Csa07g050270.1	11	2244	MSTRG.49215	3.63713	0.33381	3.15112	0	0.453877	0	0	0.294461	4.01005	3.27188	3.05774	0.69437	0.542102	0	0.572104	0.495056	MSTRG.49215	transcript	=	20.5137	129400		0.00672529	0.0295171	Csa07g050270	Csa07g050270.1	AT1G77590.1	AT1G77590	| long chain acyl-CoA synthetase 9 | Chr1:29148501-29151776 REVERSE LENGTH=691 | 201606
129404	129404	Chr7	-	25487687	25493482	MSTRG.49222.1	15	1991	MSTRG.49222	1.5769	1.30188	0.127413	0.005583	0.62753	0.550266	0.23699	2.50199	0.649016	1.06392	1.41839	1.02048	0.398771	0.287961	1.91341	2.31743	MSTRG.49222	transcript	j	15.9979	129404		0.180555	0.360517	Csa07g050280	Csa07g050280.1	AT1G77600.1	AT1G77600	| ARM repeat superfamily protein | Chr1:29152890-29162156 REVERSE LENGTH=1403 | 201606
129405	129405	Chr7	-	25487687	25501674	MSTRG.49222.2	31	4641	MSTRG.49222	0.630637	0.543182	0.815892	0.011272	0.555165	1.54115	0.920692	1.15759	0.61729	0.581141	0.200286	0.82489	1.90181	0.894278	2.33358	1.52299	MSTRG.49222	transcript	j	15.0518	129404		0.180555	0.360517	Csa07g050280	Csa07g050280.1	AT1G77600.1	AT1G77600	| ARM repeat superfamily protein | Chr1:29152890-29162156 REVERSE LENGTH=1403 | 201606
129406	129406	Chr7	-	25487687	25501674	MSTRG.49222.3	31	4957	MSTRG.49222	0.124655	0.126782	0.306072	0.008507	0.109399	0.378143	0.502634	0.61854	0.140701	1.0889	0.354198	0.509642	0.915813	0.08779	0.895449	0.911728	MSTRG.49222	transcript	j	7.07895	129404		0.180555	0.360517	Csa07g050280	Csa07g050280.1	AT1G77600.1	AT1G77600	| ARM repeat superfamily protein | Chr1:29152890-29162156 REVERSE LENGTH=1403 | 201606
129407	129407	Chr7	-	25487707	25493449	MSTRG.49222.4	17	2187	MSTRG.49222	0	0	1.22456	0	0	0	0	0	0	0.270995	0	0.580259	0.827677	0	1.16383	0	MSTRG.49222	transcript	j	4.06731	129404		0.180555	0.360517	Csa07g050280	Csa07g050280.1	AT1G77600.1	AT1G77600	| ARM repeat superfamily protein | Chr1:29152890-29162156 REVERSE LENGTH=1403 | 201606
129408	129408	Chr7	-	25487707	25501674	MSTRG.49222.5	31	4621	MSTRG.49222	0	0	0	0	1.95019	1.27856	1.33476	0	0	0	0	0	1.26477	2.63872	0	0	MSTRG.49222	transcript	j	8.46699	129404		0.180555	0.360517	Csa07g050280	Csa07g050280.1	AT1G77600.1	AT1G77600	| ARM repeat superfamily protein | Chr1:29152890-29162156 REVERSE LENGTH=1403 | 201606
129409	129409	Chr7	-	25487792	25493482	MSTRG.49222.6	15	2305	MSTRG.49222	0.142135	0.073662	0.022996	0	0.014675	0.187957	0.198053	0	0.939343	0	0.091977	0.050722	0.026042	0.249336	0.12759	0.316472	MSTRG.49222	transcript	j	2.44096	129404		0.180555	0.360517	Csa07g050280	Csa07g050280.1	AT1G77600.1	AT1G77600	| ARM repeat superfamily protein | Chr1:29152890-29162156 REVERSE LENGTH=1403 | 201606
129410	129410	Chr7	-	25487798	25501674	MSTRG.49222.7	34	5073	MSTRG.49222	0.195629	0.144598	0.103388	0	1.04711	0.817287	1.88671	0.09519	0.301529	0.032695	0.091129	0.206608	0.080496	1.09877	0.434941	0.127176	MSTRG.49222	transcript	n	6.66326	129404		0.180555	0.360517	Csa07g050280	Csa07g050280.1	AT1G77600.1	AT1G77600	| ARM repeat superfamily protein | Chr1:29152890-29162156 REVERSE LENGTH=1403 | 201606
129411	129411	Chr7	-	25487883	25501674	Csa07g050280.1	38	5236	MSTRG.49222	0.680104	0.98351	0.330534	0.060981	0.258451	0.098365	0.122793	1.69473	0.589587	0.168166	0.761623	0.260067	0.129048	0.152718	0.289262	0.905229	MSTRG.49222	transcript	=	7.48517	129404		0.180555	0.360517	Csa07g050280	Csa07g050280.1	AT1G77600.1	AT1G77600	| ARM repeat superfamily protein | Chr1:29152890-29162156 REVERSE LENGTH=1403 | 201606
129412	129412	Chr7	+	25505181	25507497	Csa07g050290.1	5	1328	MSTRG.49216	6.82395	5.49936	7.13955	0.101766	9.04126	8.50084	9.30724	8.48474	7.80608	7.49124	7.48185	6.76838	9.47822	7.97679	10.4852	9.15204	MSTRG.49216	transcript	=	121.539	129412		4.51e-05	0.000584197	Csa07g050290	Csa07g050290.1	AT1G77610.1	AT1G77610	| EamA-like transporter family protein | Chr1:29165489-29167486 FORWARD LENGTH=336 | 201606
129413	129413	Chr7	-	25507856	25513029	Csa07g050300.1	16	3351	MSTRG.49217	0.526707	0.581588	0.785796	0.016857	0.593111	0.774694	0.75972	0.533328	0.914931	0.67213	0.663225	0.767582	0.81582	0.788921	0.258364	0.561725	MSTRG.49217	transcript	=	10.0145	129413		0.0883921	0.216375	Csa07g050300	Csa07g050300.1	AT1G77620.1	AT1G77620	| P-loop containing nucleoside triphosphate hydrolases superfamily protein | Chr1:29167934-29172867 REVERSE LENGTH=1151 | 201606
129414	129414	Chr7	-	25508551	25513029	MSTRG.49217.2	13	3106	MSTRG.49217	0.22754	0.342413	0.038258	0	0.421726	0.035781	0.144784	0.282435	0.120339	0.257087	0.209702	0.267856	0.051746	0.02447	0.991597	0.084011	MSTRG.49217	transcript	j	3.49975	129413		0.0883921	0.216375	Csa07g050300	Csa07g050300.1	AT1G77620.1	AT1G77620	| P-loop containing nucleoside triphosphate hydrolases superfamily protein | Chr1:29167934-29172867 REVERSE LENGTH=1151 | 201606
129415	129415	Chr7	+	25513544	25515796	MSTRG.49218.1	6	1787	MSTRG.49218	3.42392	0	2.9027	0.050682	0	0	1.61612	0	4.13869	0	0	0	0	2.04157	1.34049	0	MSTRG.49218	transcript	j	15.5142	129415		0.384553	0.581874	Csa07g050310	Csa07g050310.1	AT1G77630.1	AT1G77630	| Peptidoglycan-binding LysM domain-containing protein | Chr1:29173726-29175387 FORWARD LENGTH=423 | 201606
129416	129416	Chr7	+	25513556	25515796	MSTRG.49218.2	6	1776	MSTRG.49218	0	3.41142	0	0	1.94552	0	0	1.89806	0	1.33243	0	0	0	0	0	0	MSTRG.49218	transcript	j	8.58743	129415		0.384553	0.581874	Csa07g050310	Csa07g050310.1	AT1G77630.1	AT1G77630	| Peptidoglycan-binding LysM domain-containing protein | Chr1:29173726-29175387 FORWARD LENGTH=423 | 201606
129417	129417	Chr7	+	25513556	25515796	MSTRG.49218.3	6	1778	MSTRG.49218	0	1.33809	0	0	0	0	0	0	0	0	0	0	1.99448	0	0	0	MSTRG.49218	transcript	j	3.33256	129415		0.384553	0.581874	Csa07g050310	Csa07g050310.1	AT1G77630.1	AT1G77630	| Peptidoglycan-binding LysM domain-containing protein | Chr1:29173726-29175387 FORWARD LENGTH=423 | 201606
129418	129418	Chr7	+	25513557	25515796	MSTRG.49218.4	7	1707	MSTRG.49218	0	0.26381	0	0	0	1.36326	0	0	0	1.3047	2.26357	2.73998	0	0	0.044368	1.13878	MSTRG.49218	transcript	j	9.11847	129415		0.384553	0.581874	Csa07g050310	Csa07g050310.1	AT1G77630.1	AT1G77630	| Peptidoglycan-binding LysM domain-containing protein | Chr1:29173726-29175387 FORWARD LENGTH=423 | 201606
129419	129419	Chr7	+	25513557	25515796	MSTRG.49218.5	7	1706	MSTRG.49218	0	0.275657	0	0	0.688634	0	0	0	0	0.790342	0	0	0	0	0	0	MSTRG.49218	transcript	j	1.75463	129415		0.384553	0.581874	Csa07g050310	Csa07g050310.1	AT1G77630.1	AT1G77630	| Peptidoglycan-binding LysM domain-containing protein | Chr1:29173726-29175387 FORWARD LENGTH=423 | 201606
129420	129420	Chr7	+	25513713	25515796	Csa07g050310.1	6	1620	MSTRG.49218	0	0.186837	0	0	0	1.30993	0	0	0	0.411801	1.04842	1.2904	0	0	0	1.03191	MSTRG.49218	transcript	=	5.2793	129415		0.384553	0.581874	Csa07g050310	Csa07g050310.1	AT1G77630.1	AT1G77630	| Peptidoglycan-binding LysM domain-containing protein | Chr1:29173726-29175387 FORWARD LENGTH=423 | 201606
129421	129421	Chr7	+	25525820	25531181	MSTRG.49219.1	2	1365	MSTRG.49219	0.589829	4.89126	0.559193	0.011915	1.9623	1.61168	1.13293	3.62736	0.108759	0	0.147855	0.303541	4.22928	3.61307	2.10226	1.40127	MSTRG.49219	transcript	o	26.2925	129421		0.224575	0.412122	Csa07g050320	Csa07g050320.1	AT1G77640.1	AT1G77640	| Integrase-type DNA-binding superfamily protein | Chr1:29178796-29179530 FORWARD LENGTH=244 | 201606
129422	129422	Chr7	+	25525873	25531181	Csa07g050320.1	3	1870	MSTRG.49219	1.09619	14.0133	0.292701	0.012712	5.3292	2.87	4.61422	1.17937	0.103051	0.224251	0.031583	0.661258	1.24787	1.38791	6.14956	3.19186	MSTRG.49219	transcript	=	42.4051	129421		0.224575	0.412122	Csa07g050320	Csa07g050320.1	AT1G77640.1	AT1G77640	| Integrase-type DNA-binding superfamily protein | Chr1:29178796-29179530 FORWARD LENGTH=244 | 201606
129423	129423	Chr7	-	25537351	25539424	Csa07g050330.1	3	1888	MSTRG.49220	0.273849	0.231181	0.267888	0	1.02985	0.982378	0.844878	0.981195	0.327889	0.382642	0.427363	0.456506	1.15162	1.43895	0.924074	0.700758	MSTRG.49220	transcript	=	10.421	129423		0.00073944	0.00512023	Csa07g050330	Csa07g050330.1	AT1G77660.1	AT1G77660	| Histone H3 K4-specific methyltransferase SET7/9 family protein | Chr1:29186073-29187500 REVERSE LENGTH=421 | 201606
129424	129424	Chr7	-	25540477	25542770	Csa07g050340.1	2	1640	MSTRG.49221	15.3239	13.1608	9.36742	0.52931	4.83117	3.84997	5.08308	4.71706	23.8632	19.8735	19.7226	19.7346	4.45968	4.53401	3.34957	4.00158	MSTRG.49221	transcript	=	156.402	129424		7.96e-07	3.33e-05	Csa07g050340	Csa07g050340.1	AT1G77670.1	AT1G77670	| Pyridoxal phosphate (PLP)-dependent transferases superfamily protein | Chr1:29189043-29190901 REVERSE LENGTH=440 | 201606
129425	129425	Chr7	-	25544404	25549080	Csa07g050350.1	7	3925	MSTRG.49224	0.745258	1.44735	0.840318	0.043791	1.57659	1.3483	1.45792	1.70961	1.43681	1.3605	1.26029	1.45489	1.54879	1.7009	2.03874	1.6799	MSTRG.49224	transcript	=	21.65	129425		0.130444	0.286751	Csa07g050350	Csa07g050350.1	AT1G77680.1	AT1G77680	| Ribonuclease II/R family protein | Chr1:29192188-29195963 REVERSE LENGTH=1055 | 201606
129426	129426	Chr7	.	25556793	25557709	MSTRG.49223.1	1	917	MSTRG.49223	3.74094	4.25219	3.62999	0.01929	7.02023	7.41163	6.94026	4.84312	2.275	1.91992	1.67752	2.14205	6.68729	4.93746	7.58422	6.84727	MSTRG.49223	transcript	p	71.9284	129426		0.428509	0.621126	Csa07g050360	Csa07g050360.1	AT1G77690.1	AT1G77690	| like AUX1 3 | Chr1:29201232-29203317 REVERSE LENGTH=470 | 201606
129427	129427	Chr7	-	25559413	25562763	Csa07g050360.1	8	1820	MSTRG.49225	1.74732	1.76335	1.48857	0.038983	5.59489	4.62384	5.17355	5.29297	0.851617	1.05851	1.30525	0.844541	5.76021	7.22141	5.58453	5.50671	MSTRG.49225	transcript	=	53.8562	129427		9.44e-05	0.00103211	Csa07g050360	Csa07g050360.1	AT1G77690.1	AT1G77690	| like AUX1 3 | Chr1:29201232-29203317 REVERSE LENGTH=470 | 201606
129428	129428	Chr7	-	25561089	25562763	MSTRG.49225.2	5	1266	MSTRG.49225	0.421392	0.493589	0.44448	0.062632	1.58127	0.908841	1.89239	2.07131	0.593337	0.44099	0.300172	0.303206	1.65018	2.36441	2.57953	2.00417	MSTRG.49225	transcript	n	18.1119	129427		9.44e-05	0.00103211	Csa07g050360	Csa07g050360.1	AT1G77690.1	AT1G77690	| like AUX1 3 | Chr1:29201232-29203317 REVERSE LENGTH=470 | 201606
129429	129429	Chr7	+	25564978	25567039	Csa07g050370.1	4	927	Csa07g050370	0.253282	0.404703	0.342603	0.054702	0.229216	0.180977	0.229133	0.052802	0.456564	0.080033	0.118756	0.160068	0.347264	0.169642	0.090211	0.273529	Csa07g050370	transcript	=	3.44348	129429		0.377126	0.574416	Csa07g050370	Csa07g050370.1	AT1G77700.2	AT1G77700	| Pathogenesis-related thaumatin superfamily protein | Chr1:29205115-29206383 FORWARD LENGTH=315 | 201606
129430	129430	Chr7	+	25567403	25568910	Csa07g050380.1	4	712	MSTRG.49226	8.23679	7.06139	7.49001	0.281321	12.1898	9.77975	11.8091	10.6524	8.63673	7.28807	7.69708	7.33937	11.9314	10.5514	14.0251	11.2023	MSTRG.49226	transcript	=	146.172	129430		2.65e-05	0.000389212	Csa07g050380	Csa07g050380.1	AT1G77710.1	AT1G77710	| ubiquitin-fold modifier | Chr1:29206750-29207895 FORWARD LENGTH=93 | 201606
129431	129431	Chr7	+	25569727	25573510	Csa07g050390.1	6	2888	MSTRG.49227	1.49866	1.47425	1.36874	0.057576	0.918602	0.591821	0.92751	0.877278	2.27931	1.90823	1.85326	1.83363	0.698495	0.677598	0.499077	0.659451	MSTRG.49227	transcript	=	18.1235	129431		8.41e-06	0.000165333	Csa07g050390	Csa07g050390.1	AT1G77720.1	AT1G77720	| putative protein kinase 1 | Chr1:29210730-29213877 FORWARD LENGTH=777 | 201606
129432	129432	Chr7	+	25573807	25574973	Csa07g050400.1	2	783	Csa07g050400	0	0	0	0	0	0	0	0	0	0.034311	0	0	0.026929	0	0	0	Csa07g050400	transcript	=	0.06124	129432		0.767095	0.870563	Csa07g050400	Csa07g050400.1	AT1G77730.1	AT1G77730	| Pleckstrin homology (PH) domain superfamily protein | Chr1:29214445-29215564 FORWARD LENGTH=265 | 201606
129433	129433	Chr7	.	25575957	25576893	MSTRG.49228.1	1	937	MSTRG.49228	0.32742	0.254961	0.214572	0.009502	0.791103	0.684265	0.468241	0.465222	0.106443	0.159783	0.132193	0.096575	0.506641	0.682217	1.08	0.300687	MSTRG.49228	transcript	p	6.27983	129433		0.0294242	0.0941263	Csa07g050400	Csa07g050400.1	AT1G77730.1	AT1G77730	| Pleckstrin homology (PH) domain superfamily protein | Chr1:29214445-29215564 FORWARD LENGTH=265 | 201606
129434	129434	Chr7	+	25578113	25580690	Csa07g050410.1	5	1787	Csa07g050410	0.366421	0.474439	0.441493	0.006896	0.407286	0.386204	0.36804	0.331214	0.371601	0.354986	0.660745	0.532701	0.231101	0.352187	0.39403	0.266011	Csa07g050410	transcript	=	5.94536	129434		0.000322297	0.00266793	Csa07g050410	Csa07g050410.1	AT5G10920.1	AT5G10920	| L-Aspartase-like family protein | Chr5:3441805-3443892 FORWARD LENGTH=517 | 201606
129435	129435	Chr7	+	25586059	25590317	Csa07g050420.1	8	3267	MSTRG.49229	1.992	1.92952	2.68309	0.142817	3.22752	3.27288	3.2706	3.85732	3.1204	3.51165	3.06585	3.1342	3.375	4.01864	4.88925	3.00912	MSTRG.49229	transcript	=	48.4999	129435		0.00532078	0.0244828	Csa07g050420	Csa07g050420.1	AT1G77740.2	AT1G77740	| phosphatidylinositol-4-phosphate 5-kinase 2 | Chr1:29220632-29223861 FORWARD LENGTH=754 | 201606
129436	129436	Chr7	-	25598874	25600421	Csa07g050430.1	3	833	MSTRG.49230	2.20968	1.44119	1.71212	0.127767	1.46896	0.834093	1.20389	1.12831	2.07128	2.30789	2.0374	1.60498	1.22571	1.01126	1.56252	0.747137	MSTRG.49230	transcript	=	22.6942	129436		2.51e-06	6.99e-05	Csa07g050430	Csa07g050430.1	AT1G77750.1	AT1G77750	| Ribosomal protein S13/S18 family | Chr1:29230346-29231490 REVERSE LENGTH=154 | 201606
129437	129437	Chr7	-	25605274	25609019	MSTRG.49231.1	5	3027	MSTRG.49231	34.7725	58.2661	39.6047	2.14304	22.4894	16.0454	13.1142	12.3598	36.514	77.3967	41.5123	36.1353	19.4999	24.7363	5.69614	19.1892	MSTRG.49231	transcript	j	459.475	129437		0.000808062	0.00548328	Csa07g050440	Csa07g050440.1	AT1G77760.1	AT1G77760	| nitrate reductase 1 | Chr1:29236005-29239367 REVERSE LENGTH=917 | 201606
129438	129438	Chr7	-	25605419	25608793	Csa07g050440.1	4	2763	MSTRG.49231	5.79704	3.57375	3.74456	0.278626	2.16707	1.87069	1.33964	1.89688	2.27305	4.38761	2.18559	2.40844	2.07778	3.8546	0.356837	2.01775	MSTRG.49231	transcript	=	40.2299	129437		0.000808062	0.00548328	Csa07g050440	Csa07g050440.1	AT1G77760.1	AT1G77760	| nitrate reductase 1 | Chr1:29236005-29239367 REVERSE LENGTH=917 | 201606
129439	129439	Chr7	-	25607703	25609019	MSTRG.49231.3	2	1210	MSTRG.49231	0	0.049512	4.27808	0.012132	0.055202	0.106354	0.015431	1.59793	0.188491	0.13965	0.01865	0	1.03774	0.151035	0.006896	0	MSTRG.49231	transcript	o	7.65711	129437		0.000808062	0.00548328	Csa07g050440	Csa07g050440.1	AT1G77760.1	AT1G77760	| nitrate reductase 1 | Chr1:29236005-29239367 REVERSE LENGTH=917 | 201606
129440	129440	Chr7	+	25621400	25622379	Csa07g050450.1	3	519	MSTRG.49232	0	0.039583	0	0	0.140502	0.070079	0	0.094964	0	0.047851	0	0.023945	0.098145	0.092074	0.081394	0.125772	MSTRG.49232	transcript	=	0.814309	129440		0.0234149	0.0789599	Csa07g050450	Csa07g050450.1	AT1G77765.1	AT1G77765	| transmembrane protein | Chr1:29245081-29245959 FORWARD LENGTH=174 | 201606
129441	129441	Chr7	-	25622260	25624355	MSTRG.49233.1	3	1418	MSTRG.49233	0.332081	0.270988	0.241171	0	1.7156	1.59296	1.50632	2.6448	0.542066	0.554164	0.250219	0.215012	2.06692	1.60794	1.46582	1.18475	MSTRG.49233	transcript	o	16.1908	129441		0.000266328	0.00229974	Csa07g050460	Csa07g050460.1	AT1G77770.1	AT1G77770	| forkhead box protein%2C putative (DUF1644) | Chr1:29246380-29247275 REVERSE LENGTH=265 | 201606
129442	129442	Chr7	-	25622310	25624355	MSTRG.49233.2	2	1455	MSTRG.49233	1.59189	1.88006	1.01405	0.041121	3.30793	3.85113	4.15376	3.48775	1.50229	1.46011	1.60489	2.04781	3.86745	3.68583	3.24348	4.59519	MSTRG.49233	transcript	k	41.3347	129441		0.000266328	0.00229974	Csa07g050460	Csa07g050460.1	AT1G77770.1	AT1G77770	| forkhead box protein%2C putative (DUF1644) | Chr1:29246380-29247275 REVERSE LENGTH=265 | 201606
129443	129443	Chr7	-	25622594	25624355	MSTRG.49233.3	3	1078	MSTRG.49233	0.138484	0	0.198096	0	0.698791	1.33532	0.260716	0.761854	0.296827	0	0.227628	0.33013	0.241859	0.927044	1.97275	0.760866	MSTRG.49233	transcript	o	8.15037	129441		0.000266328	0.00229974	Csa07g050460	Csa07g050460.1	AT1G77770.1	AT1G77770	| forkhead box protein%2C putative (DUF1644) | Chr1:29246380-29247275 REVERSE LENGTH=265 | 201606
129444	129444	Chr7	-	25622684	25623552	Csa07g050460.1	1	869	MSTRG.49233	1.74178	0.401401	1.64105	0.012844	3.67658	2.37748	3.09126	2.20097	1.02028	1.45074	1.314	0.653092	3.52384	3.28347	3.30476	3.70993	MSTRG.49233	transcript	=	33.4035	129441		0.000266328	0.00229974	Csa07g050460	Csa07g050460.1	AT1G77770.1	AT1G77770	| forkhead box protein%2C putative (DUF1644) | Chr1:29246380-29247275 REVERSE LENGTH=265 | 201606
129445	129445	Chr7	-	25625136	25628399	Csa07g050470.1	4	1590	Csa07g050470	0	0	0	0	0	0	0	0	0	0	0	0	0	0	0	0	Csa07g050470	transcript	=	0	129445				Csa07g050470	Csa07g050470.1	AT1G77790.1	AT1G77790	| Glycosyl hydrolase superfamily protein | Chr1:29250692-29251976 REVERSE LENGTH=346 | 201606
129446	129446	Chr7	+	25636633	25642882	MSTRG.49239.1	10	2999	MSTRG.49239	1.41757	1.24458	1.22854	0	1.91251	2.6579	2.17065	2.91998	1.90406	1.87269	1.06919	1.79201	3.62133	2.96165	3.42896	3.0109	MSTRG.49239	transcript	j	33.2125	129446		0.325797	0.526734	Csa07g050480	Csa07g050480.1	AT1G77800.7	AT1G77800	| PHD finger family protein | Chr1:29253800-29259889 FORWARD LENGTH=1295 | 201606
129447	129447	Chr7	+	25636668	25645104	Csa07g050480.1	17	4592	MSTRG.49239	0.007495	0.003596	0.004198	0.113146	0.003533	0.012517	0.01821	0.018076	0.004774	0.010616	0.298896	0.009557	0.026801	0.006808	0.001402	0.015045	MSTRG.49239	transcript	=	0.55467	129446		0.325797	0.526734	Csa07g050480	Csa07g050480.1	AT1G77800.7	AT1G77800	| PHD finger family protein | Chr1:29253800-29259889 FORWARD LENGTH=1295 | 201606
129448	129448	Chr7	+	25640716	25645104	MSTRG.49239.3	14	2984	MSTRG.49239	1.15707	0.555218	1.26572	0.055821	2.49085	1.56103	1.41223	2.08878	0.964344	1.37248	1.23568	1.20218	1.81671	1.71307	1.55336	1.66934	MSTRG.49239	transcript	j	22.1139	129446		0.325797	0.526734	Csa07g050480	Csa07g050480.1	AT1G77800.7	AT1G77800	| PHD finger family protein | Chr1:29253800-29259889 FORWARD LENGTH=1295 | 201606
129449	129449	Chr7	+	25640716	25645104	MSTRG.49239.4	16	2779	MSTRG.49239	0.093676	0.124415	0.032116	0	0.326032	0.182384	0.414303	0.286086	0.148275	0.266668	0.163426	0.093349	0	0.582966	0.368982	0.164462	MSTRG.49239	transcript	j	3.24714	129446		0.325797	0.526734	Csa07g050480	Csa07g050480.1	AT1G77800.7	AT1G77800	| PHD finger family protein | Chr1:29253800-29259889 FORWARD LENGTH=1295 | 201606
129450	129450	Chr7	+	25640716	25645104	MSTRG.49239.5	15	2757	MSTRG.49239	0	0.297537	0.292968	0	0	0.643708	0.930842	0.305912	0.114357	0	0.322329	0.53149	0.062554	0	1.05322	0.074701	MSTRG.49239	transcript	j	4.62962	129446		0.325797	0.526734	Csa07g050480	Csa07g050480.1	AT1G77800.7	AT1G77800	| PHD finger family protein | Chr1:29253800-29259889 FORWARD LENGTH=1295 | 201606
129451	129451	Chr7	+	25640717	25645104	MSTRG.49239.6	15	2867	MSTRG.49239	0.258349	0.772044	0.23649	0	0.663919	0.382846	0.707606	0.312214	0.003817	0.429439	0.284872	0.513243	0	1.77242	0.921606	0.350437	MSTRG.49239	transcript	j	7.6093	129446		0.325797	0.526734	Csa07g050480	Csa07g050480.1	AT1G77800.7	AT1G77800	| PHD finger family protein | Chr1:29253800-29259889 FORWARD LENGTH=1295 | 201606
129452	129452	Chr7	+	25640727	25644250	MSTRG.49239.7	14	2114	MSTRG.49239	0	0.056322	0	0.008583	0	0.163445	0.113326	0	0	0	0.181173	0	0.18768	0.327073	0.217616	1.63648	MSTRG.49239	transcript	j	2.8917	129446		0.325797	0.526734	Csa07g050480	Csa07g050480.1	AT1G77800.7	AT1G77800	| PHD finger family protein | Chr1:29253800-29259889 FORWARD LENGTH=1295 | 201606
129453	129453	Chr7	+	25640727	25645104	MSTRG.49239.8	16	2657	MSTRG.49239	0	0.09198	0.093281	0	0	0.19011	0.347789	0.205834	0	0	0.191734	0.076084	0	0	0.322107	0.053294	MSTRG.49239	transcript	j	1.57221	129446		0.325797	0.526734	Csa07g050480	Csa07g050480.1	AT1G77800.7	AT1G77800	| PHD finger family protein | Chr1:29253800-29259889 FORWARD LENGTH=1295 | 201606
129454	129454	Chr7	+	25642966	25645104	MSTRG.49239.9	8	1499	MSTRG.49239	0.287918	0	0	0	0	0	0	0.251285	0	0	0	0.12653	2.11749	0	0.351659	0.09269	MSTRG.49239	transcript	j	3.22757	129446		0.325797	0.526734	Csa07g050480	Csa07g050480.1	AT1G77800.7	AT1G77800	| PHD finger family protein | Chr1:29253800-29259889 FORWARD LENGTH=1295 | 201606
129455	129455	Chr7	+	25642977	25643890	MSTRG.49239.10	5	563	MSTRG.49239	0.102871	0.021278	0.022428	0.009397	0.242554	0.068895	0.052573	0.420895	2.73514	0.758231	0.046065	0.019006	0.22992	0.163304	0.05203	0.033839	MSTRG.49239	transcript	m	4.97843	129446		0.325797	0.526734	Csa07g050480	Csa07g050480.1	AT1G77800.7	AT1G77800	| PHD finger family protein | Chr1:29253800-29259889 FORWARD LENGTH=1295 | 201606
129456	129456	Chr7	-	25645033	25647627	MSTRG.49240.1	11	1428	MSTRG.49240	0.675157	0.392248	0.543209	0.039367	1.3852	0.959123	1.97772	1.45909	0.620698	0.287047	0.21637	0.293034	1.40962	1.86175	2.86307	1.40311	MSTRG.49240	transcript	j	16.3858	129456		0.0110046	0.0436131	Csa07g050490	Csa07g050490.1	AT1G77810.2	AT1G77810	| Galactosyltransferase family protein | Chr1:29260899-29263001 REVERSE LENGTH=384 | 201606
129457	129457	Chr7	-	25645170	25647627	Csa07g050490.1	11	1282	MSTRG.49240	1.12888	1.20053	0.943365	0.013506	5.61558	5.65979	5.57257	5.1971	0.902502	0.920406	1.11188	1.13681	6.59085	6.02423	7.72078	5.08809	MSTRG.49240	transcript	=	54.8269	129456		0.0110046	0.0436131	Csa07g050490	Csa07g050490.1	AT1G77810.2	AT1G77810	| Galactosyltransferase family protein | Chr1:29260899-29263001 REVERSE LENGTH=384 | 201606
129458	129458	Chr7	-	25649636	25650301	Csa07g050500.1	1	666	Csa07g050500	0	0	0	0	0	0	0	0	0	0	0	0	0	0	0	0	Csa07g050500	transcript	=	0	129458				Csa07g050500	Csa07g050500.1	AT1G77830.1	AT1G77830	| RING/U-box superfamily protein | Chr1:29267160-29267752 REVERSE LENGTH=185 | 201606
129459	129459	Chr7	+	25674217	25676471	Csa07g050510.1	2	1859	MSTRG.49234	1.5091	1.46601	1.79312	0.052367	2.85204	2.85097	2.73352	3.12878	1.97091	2.12466	1.63726	1.72128	3.19009	3.60349	3.10498	3.53222	MSTRG.49234	transcript	=	37.2708	129459		0.476199	0.658059	Csa07g050510	Csa07g050510.1	AT1G77840.1	AT1G77840	| Translation initiation factor IF2/IF5 | Chr1:29269087-29270400 FORWARD LENGTH=437 | 201606
129460	129460	Chr7	+	25678938	25682265	Csa07g050520.1	3	2315	MSTRG.49235	1.22554	0.971124	1.61258	0.034105	2.2293	1.89593	1.71838	2.06378	1.96951	1.84895	1.70655	1.46623	2.23937	2.28133	2.11874	1.90103	MSTRG.49235	transcript	=	27.2824	129460		0.195814	0.38085	Csa07g050520	Csa07g050520.1	AT1G77850.2	AT1G77850	| auxin response factor 17 | Chr1:29272405-29274663 FORWARD LENGTH=596 | 201606
129461	129461	Chr7	-	25683886	25685280	Csa07g050530.1	4	375	Csa07g050530	0	0	0	0	0	0	0	0	0	0	0	0.050294	0	0	0	0	Csa07g050530	transcript	=	0.050294	129461		0.197497	0.381053	Csa07g050530	Csa07g050530.1	AT5G55760.1	AT5G55760	| sirtuin 1 | Chr5:22567282-22570716 FORWARD LENGTH=473 | 201606
129462	129462	Chr7	-	25685806	25687293	Csa07g050540.1	2	1193	MSTRG.49236	0.387457	0.58528	0.456673	0.045471	0.550028	0.80372	0.771192	1.017	0.467277	0.455901	0.632232	0.351829	0.895415	0.686325	1.14185	0.735946	MSTRG.49236	transcript	=	9.98359	129462		0.607403	0.759938	Csa07g050540	Csa07g050540.1	AT1G77855.1	AT1G77855	| BPS1-like protein | Chr1:29277244-29278388 REVERSE LENGTH=317 | 201606
129463	129463	Chr7	-	25690717	25694296	Csa07g050550.1	6	1759	MSTRG.49237	0.202231	0.337618	0.269946	0.006905	1.09045	1.12233	1.76715	1.80988	0.336314	0.223295	0.200898	0.214984	1.46728	1.99378	1.16113	0.986501	MSTRG.49237	transcript	=	13.1907	129463		0.000346604	0.00282369	Csa07g050550	Csa07g050550.1	AT1G77860.2	AT1G77860	| Rhomboid-related intramembrane serine protease family protein | Chr1:29282416-29284458 REVERSE LENGTH=385 | 201606
129464	129464	Chr7	-	25692873	25694296	MSTRG.49237.2	2	445	MSTRG.49237	0.297675	0.213799	0.250913	0	1.37414	0.889246	1.4214	1.43369	0.092887	0.107692	0.298167	0.22352	1.32675	2.46173	0.983621	0.891232	MSTRG.49237	transcript	o	12.2665	129463		0.000346604	0.00282369	Csa07g050550	Csa07g050550.1	AT1G77860.2	AT1G77860	| Rhomboid-related intramembrane serine protease family protein | Chr1:29282416-29284458 REVERSE LENGTH=385 | 201606
129465	129465	Chr7	+	25699954	25700499	Csa07g050560.1	1	546	MSTRG.49238	1.97701	2.16479	1.82226	0.104105	7.51388	9.8373	12.8793	5.34918	1.28216	0.772111	1.06764	0.988232	11.782	10.444	16.6418	9.36763	MSTRG.49238	transcript	=	93.9934	129465		0.000259421	0.00225402	Csa07g050560	Csa07g050560.1	AT1G77885.1	AT1G77885	| hypothetical protein | Chr1:29290371-29290604 FORWARD LENGTH=77 | 201606
129466	129466	Chr7	+	25705475	25709714	MSTRG.49241.1	12	2665	MSTRG.49241	0.261723	0.379896	0.369643	0.059012	1.79866	0.613497	0.996805	1.28185	0.196606	0.113265	0.098797	0.522823	0.542865	0.408942	0.72204	1.27935	MSTRG.49241	transcript	m	9.64578	129466		0.137118	0.29714	Csa07g050570	Csa07g050570.1	AT1G77890.5	AT1G77890	| DNA-directed RNA polymerase II protein | Chr1:29292497-29295440 FORWARD LENGTH=460 | 201606
129467	129467	Chr7	+	25705507	25709714	Csa07g050570.1	14	2281	MSTRG.49241	0.839361	0.543051	0.193301	0	0.907619	2.27029	2.10221	0.837914	0.439353	0.593695	0.446221	0.46193	1.35983	1.53378	2.59735	1.27856	MSTRG.49241	transcript	=	16.4045	129466		0.137118	0.29714	Csa07g050570	Csa07g050570.1	AT1G77890.5	AT1G77890	| DNA-directed RNA polymerase II protein | Chr1:29292497-29295440 FORWARD LENGTH=460 | 201606
129468	129468	Chr7	+	25705507	25709714	MSTRG.49241.2	13	2523	MSTRG.49241	0.140306	0.553849	0.48468	0.008316	0.828374	0.724986	0.695394	1.45549	0.528694	0.513006	0.606992	0.320951	1.46881	1.25275	1.09668	0.966177	MSTRG.49241	transcript	m	11.6455	129466		0.137118	0.29714	Csa07g050570	Csa07g050570.1	AT1G77890.5	AT1G77890	| DNA-directed RNA polymerase II protein | Chr1:29292497-29295440 FORWARD LENGTH=460 | 201606
129469	129469	Chr7	+	25712119	25714566	MSTRG.49242.1	9	1649	MSTRG.49242	0.168692	0.21826	0.665957	0	2.25862	1.04171	0.586264	0.447514	0	0.374553	0.808821	0.302577	1.91834	1.52285	0.890571	1.07319	MSTRG.49242	transcript	j	12.2779	129469		0.0428196	0.12581	Csa07g050580	Csa07g050580.1	AT1G77920.1	AT1G77920	| bZIP transcription factor family protein | Chr1:29298959-29300607 FORWARD LENGTH=368 | 201606
129470	129470	Chr7	+	25712119	25714566	MSTRG.49242.2	9	1658	MSTRG.49242	2.10098	1.4619	2.30145	0	4.95375	4.61787	4.18447	3.37099	1.87013	2.19675	2.08361	1.44086	5.57119	3.4511	7.2484	4.55772	MSTRG.49242	transcript	k	51.4112	129469		0.0428196	0.12581	Csa07g050580	Csa07g050580.1	AT1G77920.1	AT1G77920	| bZIP transcription factor family protein | Chr1:29298959-29300607 FORWARD LENGTH=368 | 201606
129471	129471	Chr7	+	25712576	25714566	Csa07g050580.1	7	1423	MSTRG.49242	1.35281	0.885033	0.046326	0.153356	0.146676	0.560043	2.91023	2.15035	0.951345	0	0.11622	0.977058	0.325359	0.172638	4.81529	1.28068	MSTRG.49242	transcript	=	16.8434	129469		0.0428196	0.12581	Csa07g050580	Csa07g050580.1	AT1G77920.1	AT1G77920	| bZIP transcription factor family protein | Chr1:29298959-29300607 FORWARD LENGTH=368 | 201606
129472	129472	Chr7	+	25714875	25716292	Csa07g050590.1	5	825	MSTRG.49243	1.4284	0.926015	1.69841	0.129435	0.961156	1.10791	0.993923	0.899716	3.5323	3.37372	3.49681	3.4625	1.46579	1.27849	1.97567	1.4385	MSTRG.49243	transcript	=	28.1687	129472		6e-05	0.000726653	Csa07g050590	Csa07g050590.1	AT1G77930.2	AT1G77930	| Chaperone DnaJ-domain superfamily protein | Chr1:29301184-29302467 FORWARD LENGTH=271 | 201606
129473	129473	Chr7	-	25716442	25717097	Csa07g050600.1	2	369	MSTRG.49244	0.046386	0	0.050326	0	0.022798	0.049916	0	0	0.048281	0.021456	0.04658	0.059912	0.002732	0.1425	0.129438	0.103208	MSTRG.49244	transcript	=	0.723533	129473		0.875398	0.93699	Csa07g050600	Csa07g050600.1	AT1G77932.1	AT1G77932	| FANTASTIC four protein%2C putative (DUF3049) | Chr1:29303009-29303341 REVERSE LENGTH=110 | 201606
129474	129474	Chr7	-	25717723	25719266	Csa07g050610.1	5	821	MSTRG.49245	11.3963	8.67921	10.8998	0.275069	6.59608	4.74696	4.80845	6.30869	15.012	11.9314	14.6933	13.0872	5.3353	4.93679	5.28245	4.45882	MSTRG.49245	transcript	=	128.448	129474		2e-07	1.39e-05	Csa07g050610	Csa07g050610.1	AT1G77940.1	AT1G77940	| Ribosomal protein L7Ae/L30e/S12e/Gadd45 family protein | Chr1:29304116-29305288 REVERSE LENGTH=112 | 201606
129475	129475	Chr7	+	25729771	25731756	Csa07g050620.1	8	1185	MSTRG.49247	0.017584	0.014289	0.037611	0	0	0.019389	0	0	0.096952	0.022596	0	0.048485	0.029916	0.018879	0.020915	0.010284	MSTRG.49247	transcript	=	0.3369	129475		0.191302	0.375038	Csa07g050620	Csa07g050620.1	AT1G77950.4	AT1G77950	| AGAMOUS-like 67 | Chr1:29307029-29309667 FORWARD LENGTH=252 | 201606
129476	129476	Chr7	-	25731812	25738989	MSTRG.49248.1	29	3581	MSTRG.49248	0.477126	0.137803	0.529819	0.022081	0.428382	1.16318	0.172796	1.24151	0.682096	0.494395	0.44203	0.40787	1.34213	0.360305	2.10505	0.712606	MSTRG.49248	transcript	n	10.7192	129476		0.681799	0.813941	Csa07g050630	Csa07g050630.1	AT1G76130.2	AT1G76130	| alpha-amylase-like 2 | Chr1:28561647-28563914 FORWARD LENGTH=413 | 201606
129477	129477	Chr7	-	25731834	25737239	MSTRG.49248.2	22	2604	MSTRG.49248	0	0.310016	0	0	1.11364	0	0	0	0	0	0	0	0	1.10417	0.216944	1.3157	MSTRG.49248	transcript	n	4.06047	129476		0.681799	0.813941	Csa07g050630	Csa07g050630.1	AT1G76130.2	AT1G76130	| alpha-amylase-like 2 | Chr1:28561647-28563914 FORWARD LENGTH=413 | 201606
129478	129478	Chr7	-	25731856	25738096	Csa07g050630.1	22	2372	MSTRG.49248	0.003836	0.05585	0.019913	0	0.031122	0.236172	0.190109	0.115319	0.104597	0.014183	0.036284	0.016041	0.126761	0.084824	0.036833	0.011563	MSTRG.49248	transcript	=	1.08341	129476		0.681799	0.813941	Csa07g050630	Csa07g050630.1	AT1G76130.2	AT1G76130	| alpha-amylase-like 2 | Chr1:28561647-28563914 FORWARD LENGTH=413 | 201606
129479	129479	Chr7	-	25731861	25737382	MSTRG.49248.4	23	2616	MSTRG.49248	0	0	0	0	0	0	0.979097	0	0	0	0	0	0	0.118325	0	0	MSTRG.49248	transcript	n	1.09742	129476		0.681799	0.813941	Csa07g050630	Csa07g050630.1	AT1G76130.2	AT1G76130	| alpha-amylase-like 2 | Chr1:28561647-28563914 FORWARD LENGTH=413 | 201606
129480	129480	Chr7	-	25741812	25744939	Csa07g050640.2	14	1416	Csa07g050640	0	0	0	0	0	0	0	0	0	0	0	0	0	0	0	0	Csa07g050640	transcript	=	0	129480				Csa07g050640	Csa07g050640.2
129481	129481	Chr7	-	25741946	25744939	Csa07g050640.1	14	1476	Csa07g050640	0	0	0	0	0	0	0	0	0	0	0	0	0	0	0	0	Csa07g050640	transcript	=	0	129480				Csa07g050640	Csa07g050640.1	AT1G77960.2	AT1G77960	| repressor ROX1-like protein | Chr1:29310465-29312973 REVERSE LENGTH=420 | 201606
129482	129482	Chr7	-	25748730	25750959	Csa07g050650.1	10	1380	MSTRG.49246	0.01251	0.001223	0	0	0	0.000604	9e-06	0	0.008382	0	0	0	0	0	0	0	MSTRG.49246	transcript	=	0.022728	129482		0.208769	0.391795	Csa07g050650	Csa07g050650.1	AT1G77980.1	AT1G77980	| AGAMOUS-like 66 | Chr1:29315212-29317067 REVERSE LENGTH=332 | 201606
129483	129483	Chr7	-	25748730	25756544	MSTRG.49246.1	22	3125	MSTRG.49246	0.009022	0.968614	1.41406	0	0.703984	0.806692	0.33348	0.640501	0.901911	0.730001	1.29014	1.14161	0.018746	0	0.37436	0.088763	MSTRG.49246	transcript	j	9.42188	129482		0.208769	0.391795	Csa07g050660	Csa07g050660.1	AT1G77990.1	AT1G77990	| STAS domain / Sulfate transporter family | Chr1:29317965-29323249 REVERSE LENGTH=677 | 201606
129484	129484	Chr7	-	25752425	25756544	MSTRG.49246.3	11	2341	MSTRG.49246	2.65519	1.11557	0.159723	0.04972	0.611612	0	0.604197	0.815458	2.39745	2.07423	1.41419	2.9428	1.01829	0.781342	1.23495	0.875007	MSTRG.49246	transcript	m	18.7497	129482		0.208769	0.391795	Csa07g050660	Csa07g050660.1	AT1G77990.1	AT1G77990	| STAS domain / Sulfate transporter family | Chr1:29317965-29323249 REVERSE LENGTH=677 | 201606
129485	129485	Chr7	-	25752534	25756544	Csa07g050660.1	13	1972	MSTRG.49246	0.034903	0	0	0	0	0.078941	0	0	0	0	0.038125	0.069016	0.033487	0	0	0	MSTRG.49246	transcript	=	0.254472	129482		0.208769	0.391795	Csa07g050660	Csa07g050660.1	AT1G77990.1	AT1G77990	| STAS domain / Sulfate transporter family | Chr1:29317965-29323249 REVERSE LENGTH=677 | 201606
129486	129486	Chr7	+	25761223	25767602	MSTRG.49252.1	11	5316	MSTRG.49252	1.02523	0.217506	0.834125	0	0.872024	0.903912	0.544128	0.249167	0.757365	0.317197	0.271698	0.982348	1.28437	0.338239	0.770558	1.01743	MSTRG.49252	transcript	n	10.3853	129486		0.734213	0.848069	Csa07g050670	Csa07g050670.1	AT1G78000.3	AT1G78000	| sulfate transporter 1%3B2 | Chr1:29329889-29332877 FORWARD LENGTH=653 | 201606
129487	129487	Chr7	+	25761223	25767602	MSTRG.49252.2	11	5315	MSTRG.49252	0.935233	0.141675	0.501572	0.004105	0.76739	0.664799	1.0113	0.622837	0.38451	0.536432	0.648718	0.375671	0.679559	0.559468	0.353607	0.784419	MSTRG.49252	transcript	n	8.97129	129486		0.734213	0.848069	Csa07g050670	Csa07g050670.1	AT1G78000.3	AT1G78000	| sulfate transporter 1%3B2 | Chr1:29329889-29332877 FORWARD LENGTH=653 | 201606
129488	129488	Chr7	+	25761223	25767602	MSTRG.49252.3	6	5812	MSTRG.49252	0.509369	0.948549	0.108534	0	0.191101	0.425906	0.603601	0.894607	0.511664	0.238098	0.304463	0.494008	0.356202	0.287967	0.556607	0.26602	MSTRG.49252	transcript	n	6.6967	129486		0.734213	0.848069	Csa07g050670	Csa07g050670.1	AT1G78000.3	AT1G78000	| sulfate transporter 1%3B2 | Chr1:29329889-29332877 FORWARD LENGTH=653 | 201606
129489	129489	Chr7	+	25761258	25767602	MSTRG.49252.4	8	5598	MSTRG.49252	0.651767	0.15721	0.201485	1.9e-05	0.270202	0.644644	0.443491	0.797568	0.349855	0.312111	0.479994	0.443797	0.460873	0.451475	1.4163	0.390198	MSTRG.49252	transcript	n	7.47098	129486		0.734213	0.848069	Csa07g050670	Csa07g050670.1	AT1G78000.3	AT1G78000	| sulfate transporter 1%3B2 | Chr1:29329889-29332877 FORWARD LENGTH=653 | 201606
129490	129490	Chr7	+	25761259	25767602	MSTRG.49252.5	9	5508	MSTRG.49252	0.969281	0.375119	0.157816	0.00162	0.239089	0.610073	0.764655	1.06748	0.843374	0.324349	0.349644	0.707939	0.552149	0.478628	0.827532	0.423808	MSTRG.49252	transcript	j	8.69255	129486		0.734213	0.848069	Csa07g050670	Csa07g050670.1	AT1G78000.3	AT1G78000	| sulfate transporter 1%3B2 | Chr1:29329889-29332877 FORWARD LENGTH=653 | 201606
129491	129491	Chr7	+	25761259	25767602	MSTRG.49252.6	12	5188	MSTRG.49252	0.685436	0.401087	0.394567	0	1.32331	0.532621	0.623656	0.078214	0.219249	0.455735	0.031394	0.10817	1.24028	0.334536	1.93548	0.831613	MSTRG.49252	transcript	n	9.19535	129486		0.734213	0.848069	Csa07g050670	Csa07g050670.1	AT1G78000.3	AT1G78000	| sulfate transporter 1%3B2 | Chr1:29329889-29332877 FORWARD LENGTH=653 | 201606
129492	129492	Chr7	+	25761261	25767602	MSTRG.49252.7	13	5096	MSTRG.49252	2.04553	0.530039	1.20224	0.128285	0.990575	1.07879	0.639982	0.894074	1.12577	0.386181	1.96676	1.08044	0.718622	0.452706	1.20971	0.764266	MSTRG.49252	transcript	j	15.214	129486		0.734213	0.848069	Csa07g050670	Csa07g050670.1	AT1G78000.3	AT1G78000	| sulfate transporter 1%3B2 | Chr1:29329889-29332877 FORWARD LENGTH=653 | 201606
129493	129493	Chr7	+	25761262	25767602	Csa07g050670.1	11	3634	MSTRG.49252	0.034062	0.081545	0.069758	0	1.04004	0.99529	1.48082	1.03312	0.256077	1.09747	0.089613	0.136654	0.815801	0.531674	0.062041	0.073796	MSTRG.49252	transcript	=	7.79777	129486		0.734213	0.848069	Csa07g050670	Csa07g050670.1	AT1G78000.3	AT1G78000	| sulfate transporter 1%3B2 | Chr1:29329889-29332877 FORWARD LENGTH=653 | 201606
129494	129494	Chr7	+	25761369	25767602	MSTRG.49252.9	6	4027	MSTRG.49252	0.060105	0.35977	0.067088	0.0099	0.163321	0.361156	0.434156	0.393037	0.264259	0.240195	0.091348	0.050948	0.287205	0.461357	0.956215	0.425466	MSTRG.49252	transcript	m	4.62553	129486		0.734213	0.848069	Csa07g050670	Csa07g050670.1	AT1G78000.3	AT1G78000	| sulfate transporter 1%3B2 | Chr1:29329889-29332877 FORWARD LENGTH=653 | 201606
129495	129495	Chr7	+	25761843	25767602	MSTRG.49252.10	9	3276	MSTRG.49252	0.080338	0.754584	0.049761	0	0.417736	0.414668	2.23055	0.34895	0.338821	2.09843	0.062808	0.061388	0.71554	0.68567	1.136	0.742221	MSTRG.49252	transcript	j	10.1375	129486		0.734213	0.848069	Csa07g050670	Csa07g050670.1	AT1G78000.3	AT1G78000	| sulfate transporter 1%3B2 | Chr1:29329889-29332877 FORWARD LENGTH=653 | 201606
129496	129496	Chr7	+	25763157	25767602	MSTRG.49252.11	3	4150	MSTRG.49252	0.596681	0.744776	0.260319	0.023679	0.6464	0.501268	1.05342	0.679388	0.920957	0.379287	0.434349	0.607604	1.02365	1.10304	2.20039	0.924077	MSTRG.49252	transcript	n	12.0993	129486		0.734213	0.848069	Csa07g050670	Csa07g050670.1	AT1G78000.3	AT1G78000	| sulfate transporter 1%3B2 | Chr1:29329889-29332877 FORWARD LENGTH=653 | 201606
129497	129497	Chr7	+	25767842	25770463	MSTRG.49250.1	9	1723	MSTRG.49250	0.395356	0.272439	0.279689	0.014075	0.77912	0.589611	0.647806	0.769046	0.522062	0.335002	0.225555	0.484687	0.905559	0.712071	0.898301	0.934246	MSTRG.49250	transcript	j	8.76463	129497		0.0114658	0.0450301	Csa07g050680	Csa07g050680.1	AT1G78010.1	AT1G78010	| tRNA modification GTPase | Chr1:29333535-29336297 FORWARD LENGTH=560 | 201606
129498	129498	Chr7	+	25767924	25770765	Csa07g050680.1	10	1847	MSTRG.49250	0.120632	0.17416	0.049699	0.020646	0.177468	0.113193	0.328291	0.344839	0.04787	0.126692	0.291164	0.164043	0.260015	0.424857	0.250156	0.170861	MSTRG.49250	transcript	=	3.06459	129497		0.0114658	0.0450301	Csa07g050680	Csa07g050680.1	AT1G78010.1	AT1G78010	| tRNA modification GTPase | Chr1:29333535-29336297 FORWARD LENGTH=560 | 201606
129499	129499	Chr7	+	25773068	25774311	Csa07g050690.1	2	995	MSTRG.49249	17.7137	11.7985	7.59841	1.07125	3.1501	3.36235	3.02022	3.25886	9.7182	7.04155	7.28292	8.79112	3.42283	4.67587	5.82879	3.28776	MSTRG.49249	transcript	=	101.022	129499		5.33e-06	0.000119435	Csa07g050690	Csa07g050690.1	AT1G78020.1	AT1G78020	| senescence-associated family protein%2C putative (DUF581) | Chr1:29338787-29339491 FORWARD LENGTH=162 | 201606
129500	129500	Chr7	+	25777436	25779273	Csa07g050700.1	2	1094	MSTRG.49251	33.669	37.2206	28.2823	1.66441	53.6345	40.4275	44.2422	48.4422	31.4301	26.1374	27.0831	31.7471	37.2337	39.8722	51.1807	29.1976	MSTRG.49251	transcript	=	561.465	129500		5.91e-07	2.75e-05	Csa07g050700	Csa07g050700.1	AT1G78040.3	AT1G78040	| Pollen Ole e 1 allergen and extensin family protein | Chr1:29345993-29346840 FORWARD LENGTH=171 | 201606
129501	129501	Chr7	+	25781334	25783914	MSTRG.49253.1	8	1562	MSTRG.49253	1.12294	0.832824	0.784959	0.030209	1.26376	1.04516	1.15228	1.17213	0.799519	0.947297	0.695912	0.901712	1.19226	0.980292	2.60594	0.982781	MSTRG.49253	transcript	k	16.51	129501		0.333088	0.532034	Csa07g050710	Csa07g050710.1	AT1G78050.1	AT1G78050	| phosphoglycerate/bisphosphoglycerate mutase | Chr1:29348095-29349592 FORWARD LENGTH=332 | 201606
129502	129502	Chr7	+	25781776	25783914	Csa07g050710.1	7	1266	MSTRG.49253	0.058672	0.182685	0.078396	0	0.127807	0.042301	0.089321	0.200836	0.058712	0.101368	0.179636	0.115438	0.21275	0.056597	0.051659	0.070426	MSTRG.49253	transcript	=	1.6266	129501		0.333088	0.532034	Csa07g050710	Csa07g050710.1	AT1G78050.1	AT1G78050	| phosphoglycerate/bisphosphoglycerate mutase | Chr1:29348095-29349592 FORWARD LENGTH=332 | 201606
129503	129503	Chr7	-	25783835	25787783	Csa07g050720.1	6	3175	MSTRG.49254	0.800727	1.73763	0.789931	0.082024	0.759265	0.922972	0.435478	1.41647	0.601017	0.883027	0.68857	1.55127	0.647755	1.35721	0.818303	0.527745	MSTRG.49254	transcript	=	14.0194	129503		0.0464946	0.133845	Csa07g050720	Csa07g050720.1	AT1G78060.1	AT1G78060	| Glycosyl hydrolase family protein | Chr1:29349796-29352868 REVERSE LENGTH=767 | 201606
129504	129504	Chr7	-	25784168	25787783	MSTRG.49254.2	5	2931	MSTRG.49254	2.51721	0.984682	1.75666	0.043495	1.51036	0.768856	1.36736	0.517215	2.95151	1.48926	1.83569	0.789684	1.12664	0.662927	0.341534	0.649476	MSTRG.49254	transcript	m	19.3126	129503		0.0464946	0.133845	Csa07g050720	Csa07g050720.1	AT1G78060.1	AT1G78060	| Glycosyl hydrolase family protein | Chr1:29349796-29352868 REVERSE LENGTH=767 | 201606
129505	129505	Chr7	-	25784168	25787783	MSTRG.49254.3	6	2080	MSTRG.49254	0.132603	0.320552	0.420009	0	0.613346	0	0.154642	0	0.292331	0.133508	0.484832	0.134141	0.16131	0	0	0.365967	MSTRG.49254	transcript	j	3.21324	129503		0.0464946	0.133845	Csa07g050720	Csa07g050720.1	AT1G78060.1	AT1G78060	| Glycosyl hydrolase family protein | Chr1:29349796-29352868 REVERSE LENGTH=767 | 201606
129506	129506	Chr7	+	25793528	25797169	Csa07g050730.1	9	1751	Csa07g050730	0.02566	0.010266	0.17789	0	0.339978	0.044278	0.01504	0.009443	0.005717	0.018712	0.00939	0.009129	0.016671	0.065861	0.043025	0.055191	Csa07g050730	transcript	=	0.846251	129506		0.755591	0.86301	Csa07g050730	Csa07g050730.1
129507	129507	Chr7	+	25793528	25797169	Csa07g050730.2	9	1679	Csa07g050730	0	0	0	0	0	0.33015	0.341582	0.44298	0.399291	0.444509	0.419955	0.327989	0.603784	0.351332	0.814556	0.466134	Csa07g050730	transcript	=	4.94226	129506		0.755591	0.86301	Csa07g050730	Csa07g050730.2	AT1G78070.1	AT1G78070	| Transducin/WD40 repeat-like superfamily protein | Chr1:29355219-29358368 FORWARD LENGTH=449 | 201606
129508	129508	Chr7	+	25804760	25809166	MSTRG.49257.1	2	1889	MSTRG.49257	3.43047	3.2303	3.12985	0	8.02786	7.77533	9.35454	10.1104	1.59015	0	1.31359	2.39255	10.8021	3.70073	10.3558	1.78107	MSTRG.49257	transcript	o	76.9948	129508		0.377302	0.574584	Csa07g050740	Csa07g050740.1	AT1G78080.1	AT1G78080	| related to AP2 4 | Chr1:29364790-29365794 FORWARD LENGTH=334 | 201606
129509	129509	Chr7	+	25804760	25809166	MSTRG.49257.2	2	1889	MSTRG.49257	3.75187	4.76682	2.1901	0	8.37366	6.15096	6.38007	7.86413	1.71954	2.08581	1.3562	1.36009	5.56566	2.62971	11.8944	1.17199	MSTRG.49257	transcript	o	67.261	129508		0.377302	0.574584	Csa07g050740	Csa07g050740.1	AT1G78080.1	AT1G78080	| related to AP2 4 | Chr1:29364790-29365794 FORWARD LENGTH=334 | 201606
129510	129510	Chr7	+	25804760	25809166	MSTRG.49257.3	2	1889	MSTRG.49257	3.1102	2.79677	1.53786	0.248667	8.99892	7.53995	7.34795	7.9655	1.62391	2.37642	1.08683	1.72311	6.30077	2.1395	8.41007	1.00669	MSTRG.49257	transcript	o	64.2131	129508		0.377302	0.574584	Csa07g050740	Csa07g050740.1	AT1G78080.1	AT1G78080	| related to AP2 4 | Chr1:29364790-29365794 FORWARD LENGTH=334 | 201606
129511	129511	Chr7	+	25804775	25809166	MSTRG.49257.4	2	1874	MSTRG.49257	1.4943	1.44389	0	0	2.17508	4.3307	0	0	0.988844	0	1.09236	0	0	1.04814	3.92523	0.575592	MSTRG.49257	transcript	o	17.0741	129508		0.377302	0.574584	Csa07g050740	Csa07g050740.1	AT1G78080.1	AT1G78080	| related to AP2 4 | Chr1:29364790-29365794 FORWARD LENGTH=334 | 201606
129512	129512	Chr7	+	25804776	25809166	MSTRG.49257.5	2	1873	MSTRG.49257	0.44769	0.714865	0.682588	0.054523	1.8764	1.35173	1.76461	2.08492	0.372658	1.25313	0.385617	0.42281	2.67475	0.300067	2.45182	0.160131	MSTRG.49257	transcript	o	16.9983	129508		0.377302	0.574584	Csa07g050740	Csa07g050740.1	AT1G78080.1	AT1G78080	| related to AP2 4 | Chr1:29364790-29365794 FORWARD LENGTH=334 | 201606
129513	129513	Chr7	+	25804777	25809166	MSTRG.49257.6	2	3221	MSTRG.49257	0.008573	0.003785	0.000225	0.000915	0.017912	0.016004	0.010045	0.026728	0.004873	0.100968	0.002767	0.008449	0.008904	5.47269	0.031592	6.37124	MSTRG.49257	transcript	m	12.0857	129508		0.377302	0.574584	Csa07g050740	Csa07g050740.1	AT1G78080.1	AT1G78080	| related to AP2 4 | Chr1:29364790-29365794 FORWARD LENGTH=334 | 201606
129514	129514	Chr7	+	25804777	25809166	MSTRG.49257.7	3	3123	MSTRG.49257	0.000514	0.000483	0	0	0.000346	0.00234	0.000527	0.010665	0.001478	0	0.000145	0.000659	0.000407	6.50633	0.002121	4.18186	MSTRG.49257	transcript	m	10.7079	129508		0.377302	0.574584	Csa07g050740	Csa07g050740.1	AT1G78080.1	AT1G78080	| related to AP2 4 | Chr1:29364790-29365794 FORWARD LENGTH=334 | 201606
129515	129515	Chr7	+	25804777	25809166	MSTRG.49257.8	2	1872	MSTRG.49257	0.035277	0.03169	1.0464	0	0.08413	0.079538	0.058225	0.056301	0.011533	0.025246	0.007477	0.009288	4.70777	0.606741	0.117044	0.464854	MSTRG.49257	transcript	o	7.34152	129508		0.377302	0.574584	Csa07g050740	Csa07g050740.1	AT1G78080.1	AT1G78080	| related to AP2 4 | Chr1:29364790-29365794 FORWARD LENGTH=334 | 201606
129516	129516	Chr7	-	25805195	25808192	MSTRG.49258.1	2	480	MSTRG.49258	15.4475	8.72527	9.34049	0.065037	24.3876	21.2364	19.0439	22.3419	6.14008	7.59118	4.65203	4.43249	22.4254	14.4777	22.5388	12.4783	MSTRG.49258	transcript	x	215.324	129516		0.824989	0.907592	Csa07g050740	Csa07g050740.1	AT1G78080.1	AT1G78080	| related to AP2 4 | Chr1:29364790-29365794 FORWARD LENGTH=334 | 201606
129517	129517	Chr7	+	25805282	25809166	Csa07g050740.1	4	2498	MSTRG.49257	0	0	0	0.040268	0	0	0	0.174279	0	0	0	0	0	4.39074	0.156138	2.31086	MSTRG.49257	transcript	=	7.07228	129508		0.377302	0.574584	Csa07g050740	Csa07g050740.1	AT1G78080.1	AT1G78080	| related to AP2 4 | Chr1:29364790-29365794 FORWARD LENGTH=334 | 201606
129518	129518	Chr7	+	25805282	25809166	MSTRG.49257.9	3	2596	MSTRG.49257	0.905062	0.536463	0.311153	0.133425	1.26623	1.38859	1.6752	0.817792	0.167007	0	0.287122	0.256448	1.64861	4.22157	1.18516	5.39506	MSTRG.49257	transcript	m	20.1949	129508		0.377302	0.574584	Csa07g050740	Csa07g050740.1	AT1G78080.1	AT1G78080	| related to AP2 4 | Chr1:29364790-29365794 FORWARD LENGTH=334 | 201606
129519	129519	Chr7	+	25821248	25823778	Csa07g050750.1	10	1420	Csa07g050750	0.524144	0.429554	0.324152	0.05776	0.051243	0.037911	0	0	0.425177	0.464649	0.488187	0.474802	0.017866	0	0	0.013249	Csa07g050750	transcript	=	3.30869	129519		1.28e-08	3.08e-06	Csa07g050750	Csa07g050750.1	AT1G78090.1	AT1G78090	| trehalose-6-phosphate phosphatase | Chr1:29373955-29376295 FORWARD LENGTH=374 | 201606
129520	129520	Chr7	+	25837752	25839212	Csa07g050760.1	1	1461	MSTRG.49255	4.20237	7.75474	3.70191	0.206475	13.1472	10.6405	11.0471	12.1801	4.40859	4.0844	4.09182	4.28611	9.85363	13.2291	12.8949	9.83005	MSTRG.49255	transcript	=	125.559	129520		0.27239	0.469011	Csa07g050760	Csa07g050760.1	AT1G78100.1	AT1G78100	| F-box family protein | Chr1:29387907-29388911 FORWARD LENGTH=334 | 201606
129521	129521	Chr7	+	25842578	25844098	Csa07g050770.1	1	1521	MSTRG.49256	0.713795	0.678548	0.479851	0.044	1.5217	1.4	1.37862	1.45246	0.404352	0.392504	0.410751	0.454852	1.38006	1.40372	1.7344	1.64113	MSTRG.49256	transcript	=	15.4908	129521		0.000108543	0.00115001	Csa07g050770	Csa07g050770.1	AT1G78110.1	AT1G78110	| nucleolar GTP-binding protein | Chr1:29391879-29392907 FORWARD LENGTH=342 | 201606
129522	129522	Chr7	-	25844757	25847268	Csa07g050780.1	5	1950	Csa07g050780	0.7596	0.526469	0.476288	0.016268	0.615724	0.75512	0.875985	0.487825	0.859546	0.577315	0.477152	0.581753	0.868458	0.655209	0.921755	0.480637	Csa07g050780	transcript	=	9.9351	129522		0.12848	0.283646	Csa07g050780	Csa07g050780.1	AT1G78120.1	AT1G78120	| Tetratricopeptide repeat (TPR)-like superfamily protein | Chr1:29394021-29396003 REVERSE LENGTH=530 | 201606
129523	129523	Chr7	+	25858612	25860671	Csa07g050790.1	3	1881	MSTRG.49259	0.357172	0.336146	0.304109	0	0.68341	0.549086	0.545954	0.628666	0.407257	0.427035	0.405871	0.429145	0.623075	0.66581	0.63713	0.827703	MSTRG.49259	transcript	=	7.82757	129523		0.13585	0.295234	Csa07g050790	Csa07g050790.1	AT1G78130.1	AT1G78130	| Major facilitator superfamily protein | Chr1:29400171-29401814 FORWARD LENGTH=490 | 201606
129524	129524	Chr7	-	25860535	25862805	Csa07g050800.1	8	1394	MSTRG.49260	2.28334	2.19939	2.33762	0.084512	1.12721	0.906848	0.926431	0.983825	2.36326	2.39666	2.09484	2.50839	1.03717	1.21751	0.659282	0.60909	MSTRG.49260	transcript	=	23.7354	129524		3.73e-07	2.05e-05	Csa07g050800	Csa07g050800.1	AT1G78140.1	AT1G78140	| S-adenosyl-L-methionine-dependent methyltransferases superfamily protein | Chr1:29401937-29403878 REVERSE LENGTH=355 | 201606
129525	129525	Chr7	+	25863846	25865809	Csa07g050810.1	5	1437	MSTRG.49261	1.03968	1.16931	1.21753	0.083625	3.09664	2.79815	2.09073	2.44605	1.4686	1.72805	1.51972	1.37787	3.54441	2.43453	4.19066	3.05406	MSTRG.49261	transcript	=	33.2596	129525		0.0185761	0.0658673	Csa07g050810	Csa07g050810.1	AT1G78150.2	AT1G78150	| N-lysine methyltransferase | Chr1:29404996-29406341 FORWARD LENGTH=274 | 201606
129526	129526	Chr7	+	25863861	25865809	MSTRG.49261.2	5	1419	MSTRG.49261	0.862744	0.758498	0.353734	0	1.19278	1.33184	2.16964	2.57719	0.903488	0.78324	0.562388	0.640705	1.11281	1.96416	2.01146	1.3765	MSTRG.49261	transcript	j	18.6012	129525		0.0185761	0.0658673	Csa07g050810	Csa07g050810.1	AT1G78150.2	AT1G78150	| N-lysine methyltransferase | Chr1:29404996-29406341 FORWARD LENGTH=274 | 201606
129527	129527	Chr7	+	25867452	25870002	Csa07g050820.1	5	2214	Csa07g050820	0	0	0	0	0	0	0	0	0	0	0	0	0	0	0	0	Csa07g050820	transcript	=	0	129527				Csa07g050820	Csa07g050820.1	AT1G78160.2	AT1G78160	| pumilio 7 | Chr1:29407894-29410184 FORWARD LENGTH=652 | 201606
129528	129528	Chr7	+	25873966	25875514	Csa07g050830.1	2	1428	MSTRG.49262	0.122221	0.060993	2.82895	0.08308	3.63785	2.32749	1.1179	2.01252	2.67417	2.66507	2.30709	2.66736	1.76828	2.18083	0.276423	1.28026	MSTRG.49262	transcript	=	28.0105	129528		0.714417	0.834182	Csa07g050830	Csa07g050830.1	AT1G78170.1	AT1G78170	| E3 ubiquitin-protein ligase | Chr1:29414160-29414941 FORWARD LENGTH=221 | 201606
129529	129529	Chr7	+	25873966	25879017	MSTRG.49262.1	7	3039	MSTRG.49262	3.56028	2.40325	2.17597	0.093058	2.16181	2.03255	2.99593	2.68666	2.52868	2.04368	1.92134	1.92193	2.55782	1.87363	2.83111	1.76802	MSTRG.49262	transcript	k	35.5557	129528		0.714417	0.834182	Csa07g050830	Csa07g050830.1	AT1G78170.1	AT1G78170	| E3 ubiquitin-protein ligase | Chr1:29414160-29414941 FORWARD LENGTH=221 | 201606
129530	129530	Chr7	+	25877167	25879017	Csa07g050840.1	4	1471	MSTRG.49262	0.151359	0.141143	0.059843	0	0.372868	0.273983	0.242372	0.363576	0.11627	0.071128	0.275371	0.05984	0.023069	0.108445	0.067784	0.180191	MSTRG.49262	transcript	=	2.50724	129528		0.714417	0.834182	Csa07g050840	Csa07g050840.1	AT1G78180.1	AT1G78180	| Mitochondrial substrate carrier family protein | Chr1:29416919-29418525 FORWARD LENGTH=418 | 201606
129531	129531	Chr7	-	25878990	25879364	Csa07g050850.1	1	375	MSTRG.49263	0.227793	0.277637	0.039421	0.040996	0.543797	0.162291	0.306443	0.81913	0.167712	0.328602	0.211734	0.363574	0.217535	0.889193	0.417247	0.399217	MSTRG.49263	transcript	=	5.41232	129531		0.527172	0.701474	Csa07g050850	Csa07g050850.1	AT1G78190.1	AT1G78190	| Trm112p-like protein | Chr1:29418620-29418994 REVERSE LENGTH=124 | 201606
129532	129532	Chr7	+	25880577	25882239	Csa07g050860.1	6	1194	Csa07g050860	0.250557	0.268972	0.243594	0.028198	0.086219	0.111643	0.114021	0.169553	0.247152	0.106839	0.383836	0.29583	0.258564	0.211305	0.212315	0.171664	Csa07g050860	transcript	=	3.16026	129532		0.00844041	0.0353558	Csa07g050860	Csa07g050860.1	AT1G78200.3	AT1G78200	| Protein phosphatase 2C family protein | Chr1:29420483-29421650 FORWARD LENGTH=283 | 201606
129533	129533	Chr7	-	25883002	25884981	Csa07g050870.1	3	1478	MSTRG.49264	3.88378	3.97853	2.3505	0.076119	1.44568	1.02672	0.88227	0.901943	3.55156	2.81705	2.4524	2.77526	0.789141	0.789817	0.810227	1.10046	MSTRG.49264	transcript	=	29.6314	129533		4.86e-07	2.42e-05	Csa07g050870	Csa07g050870.1	AT1G78210.1	AT1G78210	| alpha/beta-Hydrolases superfamily protein | Chr1:29422820-29424294 REVERSE LENGTH=314 | 201606
129534	129534	Chr7	-	25886003	25887648	Csa07g050880.1	6	1094	Csa07g050880	0.020067	0	0.022784	0	0	0	0	0	0	0	0.015966	0.013072	0	0	0	0	Csa07g050880	transcript	=	0.071889	129534		0.011558	0.0453174	Csa07g050880	Csa07g050880.1	AT1G78220.1	AT1G78220	| general regulatory factor 13 | Chr1:29425721-29427181 REVERSE LENGTH=245 | 201606
129535	129535	Chr7	-	25886003	25887648	Csa07g050880.2	6	1074	Csa07g050880	0	0	0	0	0	0	0	0	0	0	0	0	0	0	0	0	Csa07g050880	transcript	=	0	129534		0.011558	0.0453174	Csa07g050880	Csa07g050880.2
129536	129536	Chr7	+	25890287	25892304	Csa07g050890.1	4	1782	MSTRG.49265	1.74073	1.34895	2.36576	0.132752	4.80795	3.2526	3.85458	3.51853	8.49325	6.95216	6.65555	4.81365	2.91902	1.77504	3.99128	2.20091	MSTRG.49265	transcript	=	58.8227	129536		0.0661962	0.174913	Csa07g050890	Csa07g050890.1	AT1G78230.1	AT1G78230	| Outer arm dynein light chain 1 protein | Chr1:29430226-29432516 FORWARD LENGTH=681 | 201606
129537	129537	Chr7	-	25892593	25897094	Csa07g050900.1	9	3035	MSTRG.49266	4.69568	4.90649	4.1777	0.107024	9.30026	7.25553	5.06735	10.0217	3.04279	4.77516	4.47511	3.74404	10.1569	7.94265	12.813	3.18063	MSTRG.49266	transcript	=	95.662	129537		0.442813	0.634223	Csa07g050900	Csa07g050900.1	AT1G78240.2	AT1G78240	| S-adenosyl-L-methionine-dependent methyltransferases superfamily protein | Chr1:29433173-29435815 REVERSE LENGTH=684 | 201606
129538	129538	Chr7	-	25892693	25897094	MSTRG.49266.2	10	2935	MSTRG.49266	0	0.165772	0.216021	0	2.76846	0.899328	3.73814	0.982161	0.308078	0.16343	0.256713	1.23436	0.519335	0.676979	1.11608	4.30434	MSTRG.49266	transcript	j	17.3492	129537		0.442813	0.634223	Csa07g050900	Csa07g050900.1	AT1G78240.2	AT1G78240	| S-adenosyl-L-methionine-dependent methyltransferases superfamily protein | Chr1:29433173-29435815 REVERSE LENGTH=684 | 201606
129539	129539	Chr7	-	25892693	25897094	MSTRG.49266.3	10	2935	MSTRG.49266	0	0	0	0	1.57633	0	3.58173	0	0	0	0	0.615379	0	0	0	3.19552	MSTRG.49266	transcript	j	8.96896	129537		0.442813	0.634223	Csa07g050900	Csa07g050900.1	AT1G78240.2	AT1G78240	| S-adenosyl-L-methionine-dependent methyltransferases superfamily protein | Chr1:29433173-29435815 REVERSE LENGTH=684 | 201606
129540	129540	Chr7	-	25892763	25897094	MSTRG.49266.4	9	2957	MSTRG.49266	0.444343	0.517305	1.00422	0.008001	1.59594	4.74013	1.31319	2.10451	2.34154	0.704387	0.392264	0.509947	2.46361	4.85885	3.30967	1.01933	MSTRG.49266	transcript	j	27.3272	129537		0.442813	0.634223	Csa07g050900	Csa07g050900.1	AT1G78240.2	AT1G78240	| S-adenosyl-L-methionine-dependent methyltransferases superfamily protein | Chr1:29433173-29435815 REVERSE LENGTH=684 | 201606
129541	129541	Chr7	+	25910877	25916138	MSTRG.49267.1	8	2617	MSTRG.49267	0.700578	0.789166	1.7788	0.054682	0.672404	2.32098	1.59835	1.09757	1.25383	1.40182	0.980534	1.69845	2.47732	1.00873	1.94182	0.857598	MSTRG.49267	transcript	m	20.6326	129541		0.328807	0.529824	Csa07g050910	Csa07g050910.1	AT1G78260.2	AT1G78260	| RNA-binding (RRM/RBD/RNP motifs) family protein | Chr1:29447317-29449246 FORWARD LENGTH=271 | 201606
129542	129542	Chr7	+	25910882	25914651	Csa07g050910.1	7	1813	MSTRG.49267	0	0	0	0	0	0	0	0	0	0	0	0	0	0	0	0	MSTRG.49267	transcript	=	0	129541		0.328807	0.529824	Csa07g050910	Csa07g050910.1	AT1G78260.2	AT1G78260	| RNA-binding (RRM/RBD/RNP motifs) family protein | Chr1:29447317-29449246 FORWARD LENGTH=271 | 201606
129543	129543	Chr7	+	25910927	25916138	MSTRG.49267.3	8	2564	MSTRG.49267	0.829292	1.13656	0	0	3.8742	1.39063	1.42749	1.95261	0	0.529956	0.961805	0.547058	0.597778	2.98993	2.18917	2.23359	MSTRG.49267	transcript	n	20.6601	129541		0.328807	0.529824	Csa07g050910	Csa07g050910.1	AT1G78260.2	AT1G78260	| RNA-binding (RRM/RBD/RNP motifs) family protein | Chr1:29447317-29449246 FORWARD LENGTH=271 | 201606
129544	129544	Chr7	+	25910994	25916138	MSTRG.49267.4	4	3531	MSTRG.49267	0.491842	0.559206	0.699429	0.005779	2.44426	1.35387	1.52306	1.23386	0.735472	0.451044	0.447099	0.525258	0.639147	1.27269	3.11071	1.00718	MSTRG.49267	transcript	m	16.4999	129541		0.328807	0.529824	Csa07g050910	Csa07g050910.1	AT1G78260.2	AT1G78260	| RNA-binding (RRM/RBD/RNP motifs) family protein | Chr1:29447317-29449246 FORWARD LENGTH=271 | 201606
129545	129545	Chr7	+	25911003	25916138	MSTRG.49267.5	9	2410	MSTRG.49267	0	0.153184	0	0	0	0	0.281479	1.86445	0	0	0	0	0.901177	0.165794	0	0.163356	MSTRG.49267	transcript	m	3.52944	129541		0.328807	0.529824	Csa07g050910	Csa07g050910.1	AT1G78260.2	AT1G78260	| RNA-binding (RRM/RBD/RNP motifs) family protein | Chr1:29447317-29449246 FORWARD LENGTH=271 | 201606
129546	129546	Chr7	+	25918136	25921528	Csa07g050920.1	10	1144	Csa07g050920	0.255653	0.311032	0.133686	0.00567	0.4369	0.555471	0.537263	0.325402	0.214629	0.084526	0.305842	0.256299	0.33074	0.453428	0.376114	0.395352	Csa07g050920	transcript	=	4.97801	129546		0.263363	0.4587	Csa07g050920	Csa07g050920.1	AT1G78280.1	AT1G78280	| transferases%2C transferring glycosyl groups | Chr1:29452823-29457118 FORWARD LENGTH=943 | 201606
129547	129547	Chr7	-	25922620	25926011	Csa07g050930.1	10	1832	MSTRG.49268	0.203972	0.145559	0.210797	0	1.36502	0.889581	0.741179	0.95658	0.114701	0.235652	0.134388	0.088733	1.26272	0.554346	0.271017	0.726918	MSTRG.49268	transcript	=	7.90116	129547		0.00309042	0.0158924	Csa07g050930	Csa07g050930.1	AT5G23020.1	AT5G23020	| 2-isopropylmalate synthase 2 | Chr5:7718203-7721634 FORWARD LENGTH=503 | 201606
129548	129548	Chr7	+	25927069	25932819	MSTRG.49275.1	16	3474	MSTRG.49275	0	0	0	0	0	0.321683	0	0	0	0.028601	0	0.472268	0	0	0.197122	0.028128	MSTRG.49275	transcript	j	1.0478	129548		0.566619	0.728558	Csa07g050940	Csa07g050940.1	AT1G78280.1	AT1G78280	| transferases%2C transferring glycosyl groups | Chr1:29452823-29457118 FORWARD LENGTH=943 | 201606
129549	129549	Chr7	+	25927071	25932819	MSTRG.49275.2	17	3282	MSTRG.49275	0.055398	0.14426	0	0	1.6624	0	0.081926	0.654757	0.559033	0	0.75008	0.49466	0.896162	0.058067	1.49207	1.81666	MSTRG.49275	transcript	j	8.66547	129548		0.566619	0.728558	Csa07g050940	Csa07g050940.1	AT1G78280.1	AT1G78280	| transferases%2C transferring glycosyl groups | Chr1:29452823-29457118 FORWARD LENGTH=943 | 201606
129550	129550	Chr7	+	25927072	25932819	MSTRG.49275.3	17	4077	MSTRG.49275	0	0	0.002701	0	2.34648	0	0	0	1.47953	1.3989	0.400766	1.02841	1.15535	0	1.76217	1.31984	MSTRG.49275	transcript	n	10.8942	129548		0.566619	0.728558	Csa07g050940	Csa07g050940.1	AT1G78280.1	AT1G78280	| transferases%2C transferring glycosyl groups | Chr1:29452823-29457118 FORWARD LENGTH=943 | 201606
129551	129551	Chr7	+	25927073	25930987	MSTRG.49275.4	11	1923	MSTRG.49275	0	0	0	0	0	0.931175	0	0	0	0	0	0.025743	0	0.190374	0	0	MSTRG.49275	transcript	j	1.14729	129548		0.566619	0.728558	Csa07g050940	Csa07g050940.1	AT1G78280.1	AT1G78280	| transferases%2C transferring glycosyl groups | Chr1:29452823-29457118 FORWARD LENGTH=943 | 201606
129552	129552	Chr7	+	25927079	25932819	Csa07g050940.1	19	3918	MSTRG.49275	0.00431	0.234262	1.13954	0	0	1.89681	0.006382	0.256745	0.00347	0.174261	0.006801	9.9e-05	0	0	0.003132	0.005049	MSTRG.49275	transcript	=	3.73086	129548		0.566619	0.728558	Csa07g050940	Csa07g050940.1	AT1G78280.1	AT1G78280	| transferases%2C transferring glycosyl groups | Chr1:29452823-29457118 FORWARD LENGTH=943 | 201606
129553	129553	Chr7	+	25927092	25932819	MSTRG.49275.6	16	4136	MSTRG.49275	1.89427	3.95776	0.356572	0.021588	0.585189	0.042447	2.91119	1.93176	0	0	0.415543	0.01459	0.951361	2.5712	0.284134	0	MSTRG.49275	transcript	n	15.9376	129548		0.566619	0.728558	Csa07g050940	Csa07g050940.1	AT1G78280.1	AT1G78280	| transferases%2C transferring glycosyl groups | Chr1:29452823-29457118 FORWARD LENGTH=943 | 201606
129554	129554	Chr7	+	25927101	25932819	MSTRG.49275.7	15	3521	MSTRG.49275	0.040556	0.05708	0.019667	0.003847	0.071979	0	0.004191	0.027859	0.043532	0	0.02396	0.019623	0.028609	0.368099	0.057703	0	MSTRG.49275	transcript	n	0.766705	129548		0.566619	0.728558	Csa07g050940	Csa07g050940.1	AT1G78280.1	AT1G78280	| transferases%2C transferring glycosyl groups | Chr1:29452823-29457118 FORWARD LENGTH=943 | 201606
129555	129555	Chr7	+	25929801	25930987	MSTRG.49275.8	2	1106	MSTRG.49275	0.139224	0.059624	0.067079	0	0.022122	0.201878	0.15502	0.103974	0.079538	0.036721	0.100621	0.060576	0.083767	0.099356	0.144159	0.084642	MSTRG.49275	transcript	n	1.4383	129548		0.566619	0.728558	Csa07g050940	Csa07g050940.1	AT1G78280.1	AT1G78280	| transferases%2C transferring glycosyl groups | Chr1:29452823-29457118 FORWARD LENGTH=943 | 201606
129556	129556	Chr7	-	25932834	25935078	Csa07g050950.1	7	1668	MSTRG.49276	0.194692	0.111472	0.385359	0.018948	0.825683	0.91153	0.820519	0.765483	1.36007	1.09208	1.22511	0.893742	1.3771	1.19606	1.58337	0.932641	MSTRG.49276	transcript	=	13.6939	129556		0.405594	0.602204	Csa07g050950	Csa07g050950.1	AT1G78290.3	AT1G78290	| Protein kinase superfamily protein | Chr1:29457457-29458909 REVERSE LENGTH=343 | 201606
129557	129557	Chr7	+	25945586	25947492	Csa07g050960.1	4	1432	MSTRG.49269	14.5575	13.0362	15.0888	0.543976	47.5046	37.5717	40.4166	44.3047	15.7566	15.8768	16.2276	18.0048	32.4532	35.3938	43.6988	24.2794	MSTRG.49269	transcript	=	414.715	129557		0.117441	0.266231	Csa07g050960	Csa07g050960.1	AT1G78300.1	AT1G78300	| general regulatory factor 2 | Chr1:29461883-29463052 FORWARD LENGTH=259 | 201606
129558	129558	Chr7	-	25947697	25949470	MSTRG.49270.1	1	1774	MSTRG.49270	5.3397	2.86812	2.16108	0.100013	5.42687	5.74702	6.84403	5.54444	2.35431	2.37354	2.32296	1.46037	4.68768	7.26705	5.33353	5.50157	MSTRG.49270	transcript	m	65.3323	129558		0.3403	0.537631	Csa07g050970	Csa07g050970.1	AT1G78310.1	AT1G78310	| VQ motif-containing protein | Chr1:29464003-29464938 REVERSE LENGTH=311 | 201606
129559	129559	Chr7	-	25948041	25949470	Csa07g050970.1	2	1253	MSTRG.49270	0	1.47266	1.23457	0	4.32149	1.92022	0	2.80173	0	0	0	1.3501	3.07088	4.55555	5.49428	2.17477	MSTRG.49270	transcript	=	28.3962	129558		0.3403	0.537631	Csa07g050970	Csa07g050970.1	AT1G78310.1	AT1G78310	| VQ motif-containing protein | Chr1:29464003-29464938 REVERSE LENGTH=311 | 201606
129560	129560	Chr7	-	25959056	25959837	Csa07g050980.1	2	663	MSTRG.49271	2.78889	1.55631	1.74343	0.15697	0.85446	1.03994	1.03862	0.83056	2.57332	1.95426	2.27706	2.0377	1.53493	1.48977	0.961899	1.04015	MSTRG.49271	transcript	=	23.8783	129560		1.63e-05	0.000271624	Csa07g050980	Csa07g050980.1	AT1G78320.1	AT1G78320	| glutathione S-transferase TAU 23 | Chr1:29467581-29468358 REVERSE LENGTH=220 | 201606
129561	129561	Chr7	-	25960337	25961241	Csa07g050990.1	2	811	MSTRG.49272	3.46207	4.14747	3.27411	0.141848	18.301	20.1654	18.379	19.5091	2.06569	1.99821	2.22	2.48309	18.7414	20.5265	40.1563	14.1266	MSTRG.49272	transcript	=	189.698	129561		5.97e-05	0.000724166	Csa07g050990	Csa07g050990.1	AT1G78340.1	AT1G78340	| glutathione S-transferase TAU 22 | Chr1:29473046-29473797 REVERSE LENGTH=218 | 201606
129562	129562	Chr7	-	25962888	25963681	Csa07g051000.1	2	666	Csa07g051000	0	0	0	0	0.105089	0.068428	0.192811	0.137964	0.033381	0.034595	0.026226	0.009565	0.028128	0.074049	0.243982	0.247487	Csa07g051000	transcript	=	1.20171	129562		0.0699562	0.182188	Csa07g051000	Csa07g051000.1	AT1G78360.1	AT1G78360	| glutathione S-transferase TAU 21 | Chr1:29482070-29482966 REVERSE LENGTH=220 | 201606
129563	129563	Chr7	-	25964246	25965237	Csa07g051010.1	2	795	MSTRG.49273	9.44023	5.48554	8.78573	0.453911	2.13002	1.89541	1.67913	1.99533	16.3228	10.6058	12.7612	11.4707	2.4605	1.46929	1.45872	1.54635	MSTRG.49273	transcript	=	89.9606	129563		5.61e-07	2.66e-05	Csa07g051010	Csa07g051010.1	AT1G78370.1	AT1G78370	| glutathione S-transferase TAU 20 | Chr1:29484428-29485204 REVERSE LENGTH=217 | 201606
129564	129564	Chr7	-	25968734	25971708	Csa07g051020.1	5	1535	MSTRG.49274	0	0	0	0.019492	0.056757	0.075573	0	0.136945	0	0.035779	0.084762	0.016271	0.034308	0.048314	0.05165	0.065081	MSTRG.49274	transcript	=	0.624932	129564		0.289834	0.488915	Csa07g051020	Csa07g051020.1	AT1G78380.1	AT1G78380	| glutathione S-transferase TAU 19 | Chr1:29486659-29487819 REVERSE LENGTH=219 | 201606
129565	129565	Chr7	-	25970184	25971708	MSTRG.49274.2	3	1186	MSTRG.49274	7.24292	4.87274	6.31661	0.42615	5.51859	5.1803	8.06214	6.07498	3.8671	3.73479	4.48057	4.32506	5.18328	4.66346	5.01989	3.6474	MSTRG.49274	transcript	n	78.616	129564		0.289834	0.488915	Csa07g051020	Csa07g051020.1	AT1G78380.1	AT1G78380	| glutathione S-transferase TAU 19 | Chr1:29486659-29487819 REVERSE LENGTH=219 | 201606
129566	129566	Chr7	+	25976349	25980210	Csa07g051030.1	14	1838	MSTRG.49278	0.6133	0.504488	0.711859	0.033791	0.283305	0.336488	0.267077	0.347137	0.482911	0.501398	0.630826	0.939871	0.362902	0.384705	0.347198	0.326634	MSTRG.49278	transcript	=	7.07389	129566		1.52e-05	0.000257466	Csa07g051030	Csa07g051030.1
129567	129567	Chr7	+	25977040	25980210	MSTRG.49278.2	13	1960	MSTRG.49278	1.63144	1.38687	0.43941	0.157336	0	0	0	0	1.18313	1.3031	1.09099	0.581622	0	0	0	0	MSTRG.49278	transcript	j	7.77391	129566		1.52e-05	0.000257466	Csa07g051030	Csa07g051030.1
129568	129568	Chr7	+	25977155	25980210	MSTRG.49278.3	11	1536	MSTRG.49278	0	0	0	0	0	0	0	0	3.54988	2.86564	3.58611	0	0	0	0	0	MSTRG.49278	transcript	j	10.0016	129566		1.52e-05	0.000257466	Csa07g051030	Csa07g051030.1
129569	129569	Chr7	+	25977170	25980210	Csa07g051030.2	11	1521	MSTRG.49278	1.05639	0.48021	0.436089	0.030506	0	0	0	0	0.890125	1.02587	0.727127	0.535092	0	0	0	0	MSTRG.49278	transcript	=	5.18141	129566		1.52e-05	0.000257466	Csa07g051030	Csa07g051030.2	AT4G18360.3	AT4G18360	| Aldolase-type TIM barrel family protein | Chr4:10146983-10148386 REVERSE LENGTH=259 | 201606
129570	129570	Chr7	+	25977223	25980210	MSTRG.49278.5	11	1468	MSTRG.49278	2.52207	0	1.24547	0	0	0	0	0	0	0	1.03083	1.45513	0	0	0	0	MSTRG.49278	transcript	j	6.25349	129566		1.52e-05	0.000257466	Csa07g051030	Csa07g051030.1
129571	129571	Chr7	+	25977223	25980210	MSTRG.49278.6	12	1847	MSTRG.49278	3.70291	1.76589	2.18139	0.114949	0	0	0	0	4.47372	5.29416	4.30642	3.9732	0	0	0	0	MSTRG.49278	transcript	n	25.8126	129566		1.52e-05	0.000257466	Csa07g051030	Csa07g051030.1
129572	129572	Chr7	+	25977281	25980210	MSTRG.49278.7	11	1362	MSTRG.49278	0.435211	0.583074	0.516667	0.04213	0	0	0	0	0.914405	0.68338	0.858977	0.651314	0	0	0	0	MSTRG.49278	transcript	j	4.68516	129566		1.52e-05	0.000257466	Csa07g051030	Csa07g051030.1
129573	129573	Chr7	-	25984721	25986903	Csa07g051040.1	1	2183	Csa07g051040	0.139131	0.021725	0.027411	0	0.104924	0.086332	0.076292	0.07538	0.060162	0.032926	0.022632	0.023859	0.026053	0.042826	0.062217	0.074109	Csa07g051040	transcript	=	0.875979	129573		0.950021	0.97302	Csa07g051040	Csa07g051040.1	AT1G78390.1	AT1G78390	| nine-cis-epoxycarotenoid dioxygenase 9 | Chr1:29490895-29492868 REVERSE LENGTH=657 | 201606
129574	129574	Chr7	-	25992467	25994455	Csa07g051050.1	4	1260	Csa07g051050	0	0	0	0	0	0	0	0	0	0	0	0	0	0	0	0	Csa07g051050	transcript	=	0	129574				Csa07g051050	Csa07g051050.1	AT1G78400.1	AT1G78400	| Pectin lyase-like superfamily protein | Chr1:29498281-29499682 REVERSE LENGTH=404 | 201606
129575	129575	Chr7	+	25996384	25997039	Csa07g051060.1	1	656	MSTRG.49277	0.098838	0.771532	0.018998	0	0.39834	0.264425	0.490023	0.276371	0.037952	0.06143	0.016018	0.02875	0.376238	0.188815	1.62319	0.321274	MSTRG.49277	transcript	=	4.9722	129575		0.57455	0.734657	Csa07g051060	Csa07g051060.1	AT1G78410.2	AT1G78410	| VQ motif-containing protein | Chr1:29502728-29503054 FORWARD LENGTH=108 | 201606
129576	129576	Chr7	+	26003768	26007227	MSTRG.49279.1	8	2625	MSTRG.49279	0.942802	0.603735	1.1289	0.007125	2.28645	3.12837	1.83963	3.03188	1.28035	1.19003	1.00452	0.858941	2.91381	2.17432	4.8295	2.40424	MSTRG.49279	transcript	m	29.6246	129576		0.0339865	0.10518	Csa07g051070	Csa07g051070.1	AT1G78420.2	AT1G78420	| RING/U-box superfamily protein | Chr1:29505278-29507272 FORWARD LENGTH=401 | 201606
129577	129577	Chr7	+	26004062	26007227	Csa07g051070.1	9	1969	MSTRG.49279	0.710009	1.24241	0.386037	0.038146	3.71071	3.06045	4.78983	2.6437	0.472935	0.441142	0.543759	0.81278	3.39909	3.48166	5.27262	3.15302	MSTRG.49279	transcript	=	34.1583	129576		0.0339865	0.10518	Csa07g051070	Csa07g051070.1	AT1G78420.2	AT1G78420	| RING/U-box superfamily protein | Chr1:29505278-29507272 FORWARD LENGTH=401 | 201606
129578	129578	Chr7	+	26008495	26010712	Csa07g051080.1	3	1754	Csa07g051080	0.309832	0.239921	0.290989	0.0197	0.148733	0.186694	0.119307	0.082189	0.301502	0.10255	0.229589	0.263725	0.118395	0.170189	0.12558	0.082508	Csa07g051080	transcript	=	2.7914	129578		0.000692286	0.0048526	Csa07g051080	Csa07g051080.1	AT1G78430.1	AT1G78430	| ROP interactive partner 2 | Chr1:29509605-29510679 FORWARD LENGTH=324 | 201606
129579	129579	Chr7	-	26014194	26015471	Csa07g051090.1	4	816	Csa07g051090	0	0	0	0	0	0	0.021961	0	0.042266	0.052982	0	0.025409	0	0	0	0	Csa07g051090	transcript	=	0.142618	129579		0.242834	0.434451	Csa07g051090	Csa07g051090.1	AT1G78440.1	AT1G78440	| gibberellin 2-beta-dioxygenase | Chr1:29511772-29512990 REVERSE LENGTH=329 | 201606
129580	129580	Chr7	-	26026055	26027105	Csa07g051100.1	2	907	Csa07g051100	0.283277	0.261006	0.125667	0	0	0	0	0	0.188953	0.170658	0.163648	0.154302	0	0	0	0	Csa07g051100	transcript	=	1.34751	129580		9.68e-07	3.76e-05	Csa07g051100	Csa07g051100.1	AT1G78450.1	AT1G78450	| SOUL heme-binding family protein | Chr1:29517147-29517910 REVERSE LENGTH=225 | 201606
129581	129581	Chr7	-	26027635	26028572	Csa07g051110.1	3	626	Csa07g051110	0	0	0	0	0	0	0	0	0	0	0	0	0	0	0	0	Csa07g051110	transcript	=	0	129581				Csa07g051110	Csa07g051110.1	AT1G78460.1	AT1G78460	| SOUL heme-binding family protein | Chr1:29518547-29519296 REVERSE LENGTH=219 | 201606
129582	129582	Chr7	-	26028903	26030926	Csa07g051120.1	6	1440	MSTRG.49280	0.735176	0.63297	0.793439	0	1.32815	1.29606	1.1418	0.163489	3.14178	3.02617	2.96096	0.870217	1.80989	1.84474	1.59054	1.35104	MSTRG.49280	transcript	=	22.6864	129582		0.363878	0.561099	Csa07g051120	Csa07g051120.1	AT1G78510.1	AT1G78510	| solanesyl diphosphate synthase 1 | Chr1:29535410-29537163 REVERSE LENGTH=406 | 201606
129583	129583	Chr7	-	26028903	26031272	MSTRG.49280.1	7	1694	MSTRG.49280	0.213151	0.200657	0.171046	0.06429	0.609137	0.809148	0.743215	1.91705	0.369668	0.287467	0.195544	1.4383	0.800781	0.662297	0.708426	0.879871	MSTRG.49280	transcript	k	10.07	129582		0.363878	0.561099	Csa07g051120	Csa07g051120.1	AT1G78510.1	AT1G78510	| solanesyl diphosphate synthase 1 | Chr1:29535410-29537163 REVERSE LENGTH=406 | 201606
129584	129584	Chr7	-	26031921	26032507	Csa07g051130.1	3	346	Csa07g051130	0.061568	0.087206	0.059635	0	0.056398	0	0	0	0.078336	0.062733	0.044447	0.081403	0	0	0	0.053273	Csa07g051130	transcript	=	0.584999	129584		0.00249288	0.0134024	Csa07g051130	Csa07g051130.1	AT1G78520.1	AT1G78520	| Carbohydrate-binding X8 domain superfamily protein | Chr1:29537976-29538656 REVERSE LENGTH=115 | 201606
129585	129585	Chr7	-	26033286	26035210	Csa07g051140.1	5	1524	Csa07g051140	0.031008	0.069401	0.026049	0.008009	0.097939	0.071146	0.04826	0.102834	0.124044	0.119311	0.029953	0.060976	0.126617	0.135708	0.107914	0.090362	Csa07g051140	transcript	=	1.24953	129585		0.191078	0.37473	Csa07g051140	Csa07g051140.1	AT1G78530.1	AT1G78530	| Protein kinase superfamily protein | Chr1:29539274-29540681 REVERSE LENGTH=355 | 201606
129586	129586	Chr7	+	26036248	26047644	Csa07g051150.1	17	8973	MSTRG.49281	0.100595	0.041887	0.037679	0	0.180546	0.088639	0.004778	0.081756	0.05732	0.06125	0.012738	0.049558	0.108562	0.051283	0.169139	0.064399	MSTRG.49281	transcript	=	1.11013	129586		0.515517	0.6919	Csa07g051150	Csa07g051150.1
129587	129587	Chr7	+	26036248	26047644	Csa07g051150.2	17	8973	MSTRG.49281	0.170785	0.197131	0.199503	0.006269	0.649367	0.774882	0.909343	0.792503	0.364584	0.333147	0.342447	0.289415	0.679621	0.887286	0.564503	0.930508	MSTRG.49281	transcript	=	8.09129	129586		0.515517	0.6919	Csa07g051150	Csa07g051150.2	AT5G40820.2	AT5G40820	| Ataxia telangiectasia-mutated and RAD3-like protein | Chr5:16343860-16353847 REVERSE LENGTH=2703 | 201606
129588	129588	Chr7	-	26048865	26052474	Csa07g051160.1	14	2147	MSTRG.49284	0.401811	0.051538	0.674946	0.067173	0.210792	1.14037	0.998033	0.241753	0.848692	0.059906	0.153255	0.540822	0.321588	0.775573	0.214105	0.893567	MSTRG.49284	transcript	=	7.59393	129588		0.794883	0.888569	Csa07g051160	Csa07g051160.1	AT4G38510.5	AT4G38510	| ATPase%2C V1 complex%2C subunit B protein | Chr4:18011155-18014897 REVERSE LENGTH=494 | 201606
129589	129589	Chr7	-	26048903	26052474	MSTRG.49284.2	13	2114	MSTRG.49284	0.400856	1.49823	0.417372	0	0.184252	0.109607	0.238622	0.780989	0.316767	0.664884	0.133172	0.437775	1.58963	0.126128	1.19473	0.286718	MSTRG.49284	transcript	n	8.37973	129588		0.794883	0.888569	Csa07g051160	Csa07g051160.1	AT4G38510.5	AT4G38510	| ATPase%2C V1 complex%2C subunit B protein | Chr4:18011155-18014897 REVERSE LENGTH=494 | 201606
129590	129590	Chr7	-	26048903	26052474	MSTRG.49284.3	13	2173	MSTRG.49284	0.318333	1.10707	0.635175	0	0.286185	0.073661	0.17639	0.706178	0.36633	0.573889	0.080206	0.506231	1.66046	0.087308	0.916315	0.302172	MSTRG.49284	transcript	n	7.79591	129588		0.794883	0.888569	Csa07g051160	Csa07g051160.1	AT4G38510.5	AT4G38510	| ATPase%2C V1 complex%2C subunit B protein | Chr4:18011155-18014897 REVERSE LENGTH=494 | 201606
129591	129591	Chr7	-	26048915	26052474	MSTRG.49284.4	14	2041	MSTRG.49284	0.320978	0.585197	0.384215	0	0.246258	0.087563	0.173898	0.728705	0.256765	0.609604	0.074475	0.299198	0.282187	0.107869	0.989805	0.276581	MSTRG.49284	transcript	j	5.4233	129588		0.794883	0.888569	Csa07g051160	Csa07g051160.1	AT4G38510.5	AT4G38510	| ATPase%2C V1 complex%2C subunit B protein | Chr4:18011155-18014897 REVERSE LENGTH=494 | 201606
129592	129592	Chr7	-	26048915	26052474	MSTRG.49284.5	13	2157	MSTRG.49284	0	0	0	0	0	0.042338	0.37697	0	0	0	0.131088	0	0.246408	0	0	0	MSTRG.49284	transcript	n	0.796804	129588		0.794883	0.888569	Csa07g051160	Csa07g051160.1	AT4G38510.5	AT4G38510	| ATPase%2C V1 complex%2C subunit B protein | Chr4:18011155-18014897 REVERSE LENGTH=494 | 201606
129593	129593	Chr7	-	26048936	26052474	MSTRG.49284.6	14	1961	MSTRG.49284	0.410522	0.708635	0.381979	0	3.78009	0.905116	1.30262	0.795488	0.192732	0.676065	2.11989	0.539441	0.281574	2.61576	1.25591	3.22033	MSTRG.49284	transcript	j	19.1862	129588		0.794883	0.888569	Csa07g051160	Csa07g051160.1	AT4G38510.5	AT4G38510	| ATPase%2C V1 complex%2C subunit B protein | Chr4:18011155-18014897 REVERSE LENGTH=494 | 201606
129594	129594	Chr7	-	26048936	26052474	MSTRG.49284.7	12	2379	MSTRG.49284	2.92984	0.897724	2.80097	0.102043	3.37752	4.03906	4.45464	3.83359	3.18252	2.52058	2.30525	3.14898	2.97144	5.40003	2.07925	3.83874	MSTRG.49284	transcript	n	47.8822	129588		0.794883	0.888569	Csa07g051160	Csa07g051160.1	AT4G38510.5	AT4G38510	| ATPase%2C V1 complex%2C subunit B protein | Chr4:18011155-18014897 REVERSE LENGTH=494 | 201606
129595	129595	Chr7	+	26052989	26054775	Csa07g051170.1	4	1249	MSTRG.49282	0.106602	0.136074	0.067407	0	0.335444	0.47272	0.348332	0.293317	0.207836	0.283922	0.213104	0.087648	0.548893	0.381975	0.427479	0.391383	MSTRG.49282	transcript	=	4.30214	129595		0.000610014	0.004386	Csa07g051170	Csa07g051170.1
129596	129596	Chr7	+	26053039	26054775	MSTRG.49282.2	4	1059	MSTRG.49282	0.364141	0	0.121778	0	0.758557	0.226602	0.621461	0.630953	0.219725	0.049949	0.176882	0.135803	0.629666	0.658522	0.71014	0.596471	MSTRG.49282	transcript	j	5.90065	129595		0.000610014	0.004386	Csa07g051170	Csa07g051170.1
129597	129597	Chr7	+	26053054	26054775	MSTRG.49282.3	2	1639	MSTRG.49282	0.129986	0.387145	0.406902	0	0.975265	0.996407	1.40659	0.875315	0.331677	0.24902	0.259038	0.437925	0.910159	1.00525	1.76086	1.1637	MSTRG.49282	transcript	m	11.2952	129595		0.000610014	0.004386	Csa07g051170	Csa07g051170.1
129598	129598	Chr7	+	26055601	26057220	Csa07g051180.1	3	1337	MSTRG.49283	9.23727	8.52269	8.75768	0.217245	9.90761	8.07066	7.57968	8.69658	7.11871	9.29456	8.68609	8.59779	7.73107	10.2278	7.84426	6.5761	MSTRG.49283	transcript	=	127.066	129598		1.84e-05	0.000296275	Csa07g051180	Csa07g051180.1	AT2G20920.1	AT2G20920	| chaperone (DUF3353) | Chr2:8998728-8999789 FORWARD LENGTH=287 | 201606
129599	129599	Chr7	-	26057864	26059167	Csa07g051190.1	5	752	MSTRG.49285	3.92012	3.09105	3.89065	0.080056	3.22704	3.54777	2.99295	3.37098	3.12893	3.65012	3.89622	3.73318	3.8289	3.4483	3.94716	3.28878	MSTRG.49285	transcript	=	53.0422	129599		4.15e-06	9.99e-05	Csa07g051190	Csa07g051190.1	AT2G20930.1	AT2G20930	| SNARE-like superfamily protein | Chr2:9000790-9001656 REVERSE LENGTH=140 | 201606
129600	129600	Chr7	-	26059633	26060034	Csa07g051200.1	1	402	MSTRG.49286	1.75866	1.49876	1.90179	0.024202	3.00333	2.16387	2.05941	2.47286	2.29674	2.55943	1.87435	1.8524	2.84704	2.88618	2.87723	2.67117	MSTRG.49286	transcript	=	34.7474	129600		0.054798	0.151505	Csa07g051200	Csa07g051200.1	AT2G20940.2	AT2G20940	| transmembrane protein%2C putative (DUF1279) | Chr2:9002264-9002653 REVERSE LENGTH=129 | 201606
129601	129601	Chr7	+	26060928	26062126	Csa07g051210.1	4	957	MSTRG.49287	0.659429	1.27265	0.642165	0.027418	0.146087	0.179272	0.156368	0.148281	0.749417	0.500843	0.88747	0.706927	0.128424	0.142311	0.259749	0.093279	MSTRG.49287	transcript	=	6.70009	129601		5.39e-06	0.000120329	Csa07g051210	Csa07g051210.1	AT2G20970.2	AT2G20970	| lipid-binding protein | Chr2:9009867-9011067 FORWARD LENGTH=348 | 201606
129602	129602	Chr7	-	26062524	26065140	Csa07g051220.1	11	1550	Csa07g051220	0.578549	0.597564	0.794941	0.014988	0.492279	0.442745	0.386672	0.372232	1.0151	1.0415	0.827187	0.858597	0.318901	0.255485	0.254089	0.169534	Csa07g051220	transcript	=	8.42036	129602		6.4e-05	0.000761757	Csa07g051220	Csa07g051220.1	AT2G20980.1	AT2G20980	| minichromosome maintenance 10 | Chr2:9011654-9013856 REVERSE LENGTH=396 | 201606
129603	129603	Chr7	+	26065613	26069523	MSTRG.49288.1	11	2516	MSTRG.49288	6.02306	3.71203	3.49328	0.239438	9.06337	9.68992	9.02717	9.55571	1.90694	3.01173	4.44579	3.8018	6.85163	3.85378	4.32486	8.97073	MSTRG.49288	transcript	j	87.9712	129603		0.768368	0.871355	Csa07g051230	Csa07g051230.1	AT2G20990.1	AT2G20990	| synaptotagmin A | Chr2:9014827-9017829 FORWARD LENGTH=541 | 201606
129604	129604	Chr7	+	26065644	26069523	MSTRG.49288.2	10	2569	MSTRG.49288	0.73957	2.69526	3.76611	0.02828	2.43481	1.63198	2.82087	1.45381	6.20404	3.92254	3.36759	4.49201	6.31424	8.30275	5.02776	3.79887	MSTRG.49288	transcript	j	57.0005	129603		0.768368	0.871355	Csa07g051230	Csa07g051230.1	AT2G20990.1	AT2G20990	| synaptotagmin A | Chr2:9014827-9017829 FORWARD LENGTH=541 | 201606
129605	129605	Chr7	+	26066143	26069523	Csa07g051230.1	11	1962	MSTRG.49288	0.209846	0.252228	0	0	0.565356	0.358104	0.181894	0.471956	0.836216	1.45585	0	0	0	2.04301	2.59965	0.431752	MSTRG.49288	transcript	=	9.40587	129603		0.768368	0.871355	Csa07g051230	Csa07g051230.1	AT2G20990.1	AT2G20990	| synaptotagmin A | Chr2:9014827-9017829 FORWARD LENGTH=541 | 201606
129606	129606	Chr7	+	26069854	26070846	Csa07g051240.1	6	489	Csa07g051240	0.027394	0	0	0	0	0	0.046719	0.038854	0	0	0	0	0	0	0.110932	0	Csa07g051240	transcript	=	0.223899	129606		0.953423	0.974935	Csa07g051240	Csa07g051240.1	AT2G21045.1	AT2G21045	| Rhodanese/Cell cycle control phosphatase superfamily protein | Chr2:9027858-9028805 FORWARD LENGTH=169 | 201606
129607	129607	Chr7	+	26075826	26080943	Csa07g051250.1	13	2357	MSTRG.49289	0.779848	0.73817	0.535073	0.039676	0.528702	0.432572	0.349503	0.632453	1.0987	0.551494	0.692244	0.584669	0.346114	0.593418	0.236492	0.295472	MSTRG.49289	transcript	=	8.4346	129607		0.00261807	0.0139344	Csa07g051250	Csa07g051250.1	AT2G21050.1	AT2G21050	| like AUXIN RESISTANT 2 | Chr2:9034289-9036439 FORWARD LENGTH=483 | 201606
129608	129608	Chr7	+	26075826	26080943	Csa07g051250.2	12	2324	MSTRG.49289	0	0	0	0	0	0	0	0.014225	0	0.051473	0	0	0	0.000828	0	0	MSTRG.49289	transcript	=	0.066526	129607		0.00261807	0.0139344	Csa07g051250	Csa07g051250.2
129609	129609	Chr7	+	26077176	26080072	MSTRG.49289.3	5	1157	MSTRG.49289	0.337406	0	0.49238	0	0	0.16395	0.279765	0	0.33334	0.000603	0.278659	0.405664	0	0	0.15894	0	MSTRG.49289	transcript	m	2.45071	129607		0.00261807	0.0139344	Csa07g051250	Csa07g051250.2
129610	129610	Chr7	+	26077219	26080943	MSTRG.49289.4	5	1030	MSTRG.49289	0	0.273382	1.10998	0	0.240944	0.377138	0.095405	0.147425	0.714163	0.555449	0.540186	0	0	0.079602	0.208833	0.273067	MSTRG.49289	transcript	n	4.61558	129607		0.00261807	0.0139344	Csa07g051250	Csa07g051250.2
129611	129611	Chr7	-	26079078	26082171	MSTRG.49290.1	2	896	MSTRG.49290	0.589971	0.906712	0.460449	0.024086	2.65508	3.10742	3.12662	3.58978	0.055354	0	0	0.135705	2.69161	3.70527	4.18755	1.47683	MSTRG.49290	transcript	o	26.7124	129611		0.000196087	0.00181631	Csa07g051260	Csa07g051260.1	AT2G21060.1	AT2G21060	| glycine-rich protein 2B | Chr2:9036983-9037588 REVERSE LENGTH=201 | 201606
129612	129612	Chr7	-	26079078	26082171	MSTRG.49290.2	2	896	MSTRG.49290	0.365782	0.617723	0.358796	0	1.57019	3.30342	2.14461	2.38134	0.080292	0	0	0.067893	1.76539	1.91021	1.68097	1.77125	MSTRG.49290	transcript	o	18.0179	129611		0.000196087	0.00181631	Csa07g051260	Csa07g051260.1	AT2G21060.1	AT2G21060	| glycine-rich protein 2B | Chr2:9036983-9037588 REVERSE LENGTH=201 | 201606
129613	129613	Chr7	-	26079078	26082171	MSTRG.49290.3	2	896	MSTRG.49290	0.37218	0.852426	0.640554	0	2.53704	2.41109	2.05871	2.60095	0.053916	0.355634	0.33613	0.144272	1.52909	3.16615	2.53241	1.48855	MSTRG.49290	transcript	o	21.0791	129611		0.000196087	0.00181631	Csa07g051260	Csa07g051260.1	AT2G21060.1	AT2G21060	| glycine-rich protein 2B | Chr2:9036983-9037588 REVERSE LENGTH=201 | 201606
129614	129614	Chr7	-	26079091	26082171	MSTRG.49290.4	2	883	MSTRG.49290	0	0	0	0	1.61143	0	0	0	0.049504	0	0	0	0	2.77011	2.46983	0	MSTRG.49290	transcript	o	6.90087	129611		0.000196087	0.00181631	Csa07g051260	Csa07g051260.1	AT2G21060.1	AT2G21060	| glycine-rich protein 2B | Chr2:9036983-9037588 REVERSE LENGTH=201 | 201606
129615	129615	Chr7	-	26081356	26082171	Csa07g051260.1	2	409	MSTRG.49290	0.017157	0.107615	0.024081	0	0.325314	0.243305	0.255179	0.363001	0	0	0	0	0.167705	0.149539	0.345854	0.256894	MSTRG.49290	transcript	=	2.25564	129611		0.000196087	0.00181631	Csa07g051260	Csa07g051260.1	AT2G21060.1	AT2G21060	| glycine-rich protein 2B | Chr2:9036983-9037588 REVERSE LENGTH=201 | 201606
129616	129616	Chr7	+	26090285	26094876	MSTRG.49291.1	10	3690	MSTRG.49291	0.565228	0.514748	0.64908	0.038654	1.23219	1.33875	1.54694	1.42952	0.626124	0.582322	0.640613	0.691807	1.5336	1.51646	1.34482	1.50525	MSTRG.49291	transcript	k	15.7561	129616		0.000163739	0.00157953	Csa07g051280	Csa07g051280.1	AT2G21080.1	AT2G21080	| Ras guanine nucleotide exchange factor K | Chr2:9043707-9045113 FORWARD LENGTH=414 | 201606
129617	129617	Chr7	+	26090420	26093072	Csa07g051270.1	8	1719	MSTRG.49291	0	0	0	0	0	0	0	0	0	0	0	0	0	0	0	0	MSTRG.49291	transcript	=	0	129616		0.000163739	0.00157953	Csa07g051270	Csa07g051270.1	AT2G21070.3	AT2G21070	| methyltransferase | Chr2:9040940-9043500 FORWARD LENGTH=513 | 201606
129618	129618	Chr7	+	26093073	26094876	Csa07g051280.1	3	1642	MSTRG.49291	0.098235	0.012055	0.007368	0	0.003602	0.007203	0.004871	0.026183	0.037972	0.003586	0.007803	0.013026	0.007145	0.02322	0	0.017569	MSTRG.49291	transcript	=	0.269838	129616		0.000163739	0.00157953	Csa07g051280	Csa07g051280.1	AT2G21080.1	AT2G21080	| Ras guanine nucleotide exchange factor K | Chr2:9043707-9045113 FORWARD LENGTH=414 | 201606
129619	129619	Chr7	-	26097953	26098821	Csa07g051290.1	2	773	MSTRG.49292	0.475348	0.22403	0.271841	0.018536	0.170202	0.25302	0.43541	0.164136	0.488131	0.646989	0.535811	0.374947	0.924509	0.406454	1.00444	0.486861	MSTRG.49292	transcript	=	6.88066	129619		0.590879	0.747365	Csa07g051290	Csa07g051290.1	AT2G21100.2	AT2G21100	| Disease resistance-responsive (dirigent-like protein) family protein | Chr2:9048687-9049336 REVERSE LENGTH=187 | 201606
129620	129620	Chr7	-	26099338	26102391	Csa07g051300.1	10	1772	MSTRG.49294	0.593251	1.02655	0.830323	0.015761	1.43795	2.32012	1.78006	2.45434	0.792415	0.971294	1.03819	0.601754	1.20546	2.16232	1.32504	1.50917	MSTRG.49294	transcript	=	20.064	129620		0.344805	0.542176	Csa07g051300	Csa07g051300.1	AT2G21120.1	AT2G21120	| magnesium transporter%2C putative (DUF803) | Chr2:9052103-9054266 REVERSE LENGTH=328 | 201606
129621	129621	Chr7	-	26099393	26102391	MSTRG.49294.2	9	1811	MSTRG.49294	1.90071	3.32058	1.71865	0.088832	5.75437	3.18568	3.89597	2.95218	2.13376	1.89766	1.74444	2.52009	4.1441	3.26277	5.7793	3.75521	MSTRG.49294	transcript	m	48.0543	129620		0.344805	0.542176	Csa07g051300	Csa07g051300.1	AT2G21120.1	AT2G21120	| magnesium transporter%2C putative (DUF803) | Chr2:9052103-9054266 REVERSE LENGTH=328 | 201606
129622	129622	Chr7	-	26102711	26104376	Csa07g051310.1	2	582	MSTRG.49293	1.80981	1.16305	1.99062	0.352771	1.60328	1.63427	1.65742	1.50186	0.925918	0.47643	0.983424	1.21157	1.03219	1.52904	1.67616	1.75041	MSTRG.49293	transcript	=	21.2982	129622		0.27427	0.471153	Csa07g051310	Csa07g051310.1	AT2G21130.1	AT2G21130	| Cyclophilin-like peptidyl-prolyl cis-trans isomerase family protein | Chr2:9055619-9056143 REVERSE LENGTH=174 | 201606
129623	129623	Chr7	-	26105826	26107348	Csa07g051320.1	2	1288	MSTRG.49295	17.308	16.133	17.0738	0.448639	0.745403	0.650086	0.750841	0.486203	22.1759	24.6931	20.1103	21.3283	0.559806	0.402798	0.955107	0.278295	MSTRG.49295	transcript	=	144.1	129623		2.71e-12	5.41e-08	Csa07g051320	Csa07g051320.1	AT2G21140.1	AT2G21140	| proline-rich protein 2 | Chr2:9060868-9062035 REVERSE LENGTH=321 | 201606
129624	129624	Chr7	+	26109830	26112911	Csa07g051330.1	13	1462	MSTRG.49296	0.688708	0.026425	0.012524	0.024341	0.017099	0.008735	0.729945	0.008212	0.259656	0.064766	0.00395	0.040335	0.02622	0.015807	0.145891	0.026975	MSTRG.49296	transcript	=	2.09959	129624		0.513087	0.689682	Csa07g051330	Csa07g051330.1	AT2G21150.1	AT2G21150	| XAP5 family protein | Chr2:9065397-9067921 FORWARD LENGTH=337 | 201606
129625	129625	Chr7	+	26109859	26112911	MSTRG.49296.2	12	1367	MSTRG.49296	0	0	0	0.062521	2.46396	1.23023	0.008385	2.05295	0	0	1.89488	2.18133	2.11379	0	2.38125	0	MSTRG.49296	transcript	j	14.3893	129624		0.513087	0.689682	Csa07g051330	Csa07g051330.1	AT2G21150.1	AT2G21150	| XAP5 family protein | Chr2:9065397-9067921 FORWARD LENGTH=337 | 201606
129626	129626	Chr7	+	26109863	26112911	MSTRG.49296.3	11	1447	MSTRG.49296	0	1.05429	0.810525	0	0.151874	0.158764	0.798015	0.107985	0.824958	0.876276	0	0	0	1.29286	0.022744	1.29765	MSTRG.49296	transcript	n	7.39594	129624		0.513087	0.689682	Csa07g051330	Csa07g051330.1	AT2G21150.1	AT2G21150	| XAP5 family protein | Chr2:9065397-9067921 FORWARD LENGTH=337 | 201606
129627	129627	Chr7	+	26113191	26115469	Csa07g051340.1	8	1275	MSTRG.49299	19.6124	15.828	16.6988	0.66072	18.9385	16.3054	15.372	16.7252	20.378	19.3334	18.5281	19.9057	14.8939	15.9278	18.3976	12.0939	MSTRG.49299	transcript	=	259.6	129627		3.34e-08	5.08e-06	Csa07g051340	Csa07g051340.1	AT2G21160.1	AT2G21160	| Translocon-associated protein (TRAP)%2C alpha subunit | Chr2:9068428-9070207 FORWARD LENGTH=258 | 201606
129628	129628	Chr7	-	26115577	26119326	Csa07g051350.1	9	1768	MSTRG.49300	13.1499	16.2746	13.6979	1.43415	7.33498	4.6622	8.20322	8.31679	16.0715	15.0178	13.8196	15.531	1.83133	7.68104	4.48351	7.57383	MSTRG.49300	transcript	=	155.083	129628		5.32e-05	0.000663691	Csa07g051350	Csa07g051350.1	AT2G21170.3	AT2G21170	| triosephosphate isomerase | Chr2:9071047-9073106 REVERSE LENGTH=315 | 201606
129629	129629	Chr7	-	26115577	26122693	MSTRG.49300.1	10	3815	MSTRG.49300	4.76087	2.74796	4.3525	0	4.04339	4.3241	2.57091	2.80884	2.96533	2.39933	3.06825	2.45662	4.63312	2.01312	2.96989	1.6985	MSTRG.49300	transcript	k	47.8127	129628		5.32e-05	0.000663691	Csa07g051350	Csa07g051350.1	AT2G21170.3	AT2G21170	| triosephosphate isomerase | Chr2:9071047-9073106 REVERSE LENGTH=315 | 201606
129630	129630	Chr7	-	26119327	26120319	Csa07g051360.1	1	993	MSTRG.49300	0.072396	0.018234	0.019303	0	0.115916	0.039127	0.076518	0.061522	0.050513	0.114005	0.100002	0.011618	0.113305	0.14937	0.143953	0.125807	MSTRG.49300	transcript	=	1.21159	129628		5.32e-05	0.000663691	Csa07g051360	Csa07g051360.1	AT2G21180.1	AT2G21180	| transmembrane protein | Chr2:9074956-9075351 REVERSE LENGTH=131 | 201606
129631	129631	Chr7	-	26120528	26122693	Csa07g051370.1	1	2166	MSTRG.49300	0.123859	0.033387	0.09608	0.032694	0.12888	0.185355	0.091207	0.07609	0.178052	0.171765	0.175985	0.121273	0.181555	0.239782	0.270731	0.13358	MSTRG.49300	transcript	=	2.24027	129628		5.32e-05	0.000663691	Csa07g051370	Csa07g051370.1	AT2G21185.1	AT2G21185	| transmembrane protein | Chr2:9076602-9076883 REVERSE LENGTH=93 | 201606
129632	129632	Chr7	+	26122673	26126407	MSTRG.49301.1	9	2547	MSTRG.49301	1.81709	1.43153	1.58947	0.024656	3.51819	2.47989	3.66179	3.39339	1.79741	1.20641	1.35368	1.78475	2.46062	2.80776	4.10001	1.98344	MSTRG.49301	transcript	k	35.4101	129632		0.824871	0.907555	Csa07g051380	Csa07g051380.1	AT4G38790.1	AT4G38790	| ER lumen protein retaining receptor family protein | Chr4:18111426-18112977 FORWARD LENGTH=273 | 201606
129633	129633	Chr7	+	26122693	26124999	Csa07g051380.1	6	1391	MSTRG.49301	0.911905	1.13346	0.568931	0.060573	0.776536	1.74712	0.35915	0.171409	0.489309	1.24993	1.17341	0.377932	0.7534	0.62571	0.892636	0.568077	MSTRG.49301	transcript	=	11.8595	129632		0.824871	0.907555	Csa07g051380	Csa07g051380.1	AT4G38790.1	AT4G38790	| ER lumen protein retaining receptor family protein | Chr4:18111426-18112977 FORWARD LENGTH=273 | 201606
129634	129634	Chr7	+	26125000	26126407	Csa07g051390.1	4	1136	MSTRG.49301	0.000367	0.000337	0.002611	0	0.016502	0.088229	0.030017	0.064168	0.007468	0.042014	0.010654	0.035264	0.028941	0.01888	0.028629	0.007407	MSTRG.49301	transcript	=	0.381488	129632		0.824871	0.907555	Csa07g051390	Csa07g051390.1	AT2G21195.1	AT2G21195	| hypothetical protein | Chr2:9083191-9083687 FORWARD LENGTH=93 | 201606
129635	129635	Chr7	-	26126899	26127855	Csa07g051400.1	1	957	MSTRG.49297	7.83267	0.195128	9.93744	0.191001	0.724817	0.377196	0.767996	0.358926	14.0676	12.5062	11.8913	11.591	0.22946	0.30672	0.758579	0.257314	MSTRG.49297	transcript	=	71.9934	129635		0.000409064	0.00321316	Csa07g051400	Csa07g051400.1	AT2G21210.2	AT2G21210	| SAUR-like auxin-responsive protein family | Chr2:9085513-9086010 REVERSE LENGTH=165 | 201606
129636	129636	Chr7	+	26131038	26131744	Csa07g051410.1	1	707	Csa07g051410	0.121839	0.140179	0.146274	0.012593	0	0.020278	0	0	0.245743	0.210631	0.246753	0.162178	0.017942	0	0	0	Csa07g051410	transcript	=	1.32441	129636		3.4e-06	8.61e-05	Csa07g051410	Csa07g051410.1	AT2G21220.1	AT2G21220	| SAUR-like auxin-responsive protein family | Chr2:9089380-9089694 FORWARD LENGTH=104 | 201606
129637	129637	Chr7	-	26139281	26142487	MSTRG.49298.1	5	2545	MSTRG.49298	2.06651	2.067	1.42551	0.074867	2.38644	1.65311	1.8079	1.55703	1.75043	1.64943	1.70546	1.64406	1.88341	1.5634	2.31641	1.73596	MSTRG.49298	transcript	j	27.2869	129637		0.00021984	0.00198175	Csa07g051420	Csa07g051420.1	AT2G21230.3	AT2G21230	| Basic-leucine zipper (bZIP) transcription factor family protein | Chr2:9093920-9096059 REVERSE LENGTH=525 | 201606
129638	129638	Chr7	-	26140465	26142112	Csa07g051420.1	3	1469	MSTRG.49298	0.054923	0.299519	0.06936	0.00476	0.115411	0.155432	0.023467	0.077063	0.07124	0.049508	0.086139	0.092433	0.100239	0.053605	0.126083	0.095918	MSTRG.49298	transcript	=	1.4751	129637		0.00021984	0.00198175	Csa07g051420	Csa07g051420.1	AT2G21230.3	AT2G21230	| Basic-leucine zipper (bZIP) transcription factor family protein | Chr2:9093920-9096059 REVERSE LENGTH=525 | 201606
129639	129639	Chr7	-	26150131	26150658	Csa07g051430.1	1	528	MSTRG.49302	0.038408	0	0	0	0.018068	0.042437	0.046003	0.087825	0.039077	0	0.032026	0.061268	0.105963	0.150774	0.020828	0.074436	MSTRG.49302	transcript	=	0.717113	129639		0.133378	0.291465	Csa07g051430	Csa07g051430.1	AT2G21237.1	AT2G21237	| transmembrane protein | Chr2:9100684-9101184 REVERSE LENGTH=166 | 201606
129640	129640	Chr7	-	26150815	26154105	MSTRG.49303.1	6	2307	MSTRG.49303	8.61103	4.48609	7.42411	0.189658	7.62488	9.89332	9.1534	9.16447	5.9039	5.36571	5.69557	5.46643	9.30758	9.00968	9.98002	8.70237	MSTRG.49303	transcript	k	115.978	129640		0.0111949	0.0441919	Csa07g051440	Csa07g051440.1	AT2G21240.2	AT2G21240	| basic pentacysteine 4 | Chr2:9101515-9102489 REVERSE LENGTH=296 | 201606
129641	129641	Chr7	-	26150844	26152049	Csa07g051440.1	2	1104	MSTRG.49303	0.249035	0.447555	0.301994	0.063104	1.41272	0.418158	2.87588	0.347653	0.664832	0.09614	0.054507	0.695791	1.60559	1.38234	2.26877	0.899581	MSTRG.49303	transcript	=	13.7836	129640		0.0111949	0.0441919	Csa07g051440	Csa07g051440.1	AT2G21240.2	AT2G21240	| basic pentacysteine 4 | Chr2:9101515-9102489 REVERSE LENGTH=296 | 201606
129642	129642	Chr7	-	26152874	26155297	Csa07g051450.1	5	1041	MSTRG.49303	0.282658	4.54349	0.2673	0	4.94539	0.316774	0.332643	0	0	0.137497	0.187185	0	0.208862	0.143984	0.342988	0.221299	MSTRG.49303	transcript	=	11.9301	129640		0.0111949	0.0441919	Csa07g051450	Csa07g051450.1	AT2G21250.1	AT2G21250	| NAD(P)-linked oxidoreductase superfamily protein | Chr2:9103408-9105116 REVERSE LENGTH=309 | 201606
129643	129643	Chr7	+	26155491	26156746	MSTRG.49304.1	6	327	MSTRG.49304	0.532048	0.451951	0.672372	0.018252	1.13801	0.715294	0.812346	0.744065	0.7399	0.417181	0.251253	0.567709	0.803095	0.485491	0.879493	0.527624	MSTRG.49304	transcript	j	9.75608	129643		0.699423	0.823417	Csa07g051460	Csa07g051460.1	AT2G21270.5	AT2G21270	| ubiquitin fusion degradation 1 | Chr2:9108126-9110012 FORWARD LENGTH=319 | 201606
129644	129644	Chr7	+	26155700	26159304	Csa07g051460.1	11	1282	MSTRG.49304	6.44127	5.00395	5.87251	0.219748	9.87949	9.02748	9.46751	8.72005	5.658	5.47679	5.9991	6.10943	8.35054	7.85652	11.7187	7.05202	MSTRG.49304	transcript	=	112.853	129643		0.699423	0.823417	Csa07g051460	Csa07g051460.1	AT2G21270.5	AT2G21270	| ubiquitin fusion degradation 1 | Chr2:9108126-9110012 FORWARD LENGTH=319 | 201606
129645	129645	Chr7	-	26159356	26161817	Csa07g051470.1	12	1353	MSTRG.49305	3.79514	2.81266	3.72351	0.214589	0.71722	0.564892	0.395455	0.67245	3.89155	4.1045	4.01542	3.95932	0.549055	0.326781	0.297635	0.462804	MSTRG.49305	transcript	=	30.503	129645		2.31e-08	4.12e-06	Csa07g051470	Csa07g051470.1	AT2G21280.2	AT2G21280	| NAD(P)-binding Rossmann-fold superfamily protein | Chr2:9110502-9112724 REVERSE LENGTH=362 | 201606
129646	129646	Chr7	-	26163094	26170791	MSTRG.49306.1	15	3481	MSTRG.49306	0.08757	0.339819	0.863211	0.070894	0.321402	1.3681	0.046471	0.097659	0.637348	0.93736	0.730304	0.000927	0.405719	0.885981	0.268264	0.029547	MSTRG.49306	transcript	j	7.09057	129646		0.79955	0.891528	Csa07g051480	Csa07g051480.1	AT2G21300.5	AT2G21300	| ATP binding microtubule motor family protein | Chr2:9114396-9118292 REVERSE LENGTH=862 | 201606
129647	129647	Chr7	-	26163167	26170791	MSTRG.49306.2	15	3408	MSTRG.49306	0	0	0.003396	0	0	0.003823	0.179761	1.51376	0	0	0.00459	1.19346	0.005855	0.040378	0.003167	0.663297	MSTRG.49306	transcript	j	3.61149	129646		0.79955	0.891528	Csa07g051480	Csa07g051480.1	AT2G21300.5	AT2G21300	| ATP binding microtubule motor family protein | Chr2:9114396-9118292 REVERSE LENGTH=862 | 201606
129648	129648	Chr7	-	26163221	26170791	MSTRG.49306.3	14	3413	MSTRG.49306	0.623478	0.326009	0.04947	0.014438	0.54493	0.292872	1.27858	0.178504	0.104751	0.56269	0.123931	0.152936	1.11223	0.156963	0.078966	0.071621	MSTRG.49306	transcript	m	5.67237	129646		0.79955	0.891528	Csa07g051480	Csa07g051480.1	AT2G21300.5	AT2G21300	| ATP binding microtubule motor family protein | Chr2:9114396-9118292 REVERSE LENGTH=862 | 201606
129649	129649	Chr7	-	26163261	26170791	Csa07g051480.1	15	3309	MSTRG.49306	0	0	0.053777	0	0.762631	0.223837	0	0.139477	0.635098	0	0.529532	0.139036	0.143342	0.889446	0.564633	0.846087	MSTRG.49306	transcript	=	4.9269	129646		0.79955	0.891528	Csa07g051480	Csa07g051480.1	AT2G21300.5	AT2G21300	| ATP binding microtubule motor family protein | Chr2:9114396-9118292 REVERSE LENGTH=862 | 201606
129650	129650	Chr7	+	26174293	26176273	Csa07g051490.1	5	1283	MSTRG.49308	0.029437	0.077934	0.088389	0	0.279517	0.209202	0.278616	0.300104	0.253981	0.282336	0.238646	0.267764	0.360188	0.341046	0.507815	0.235567	MSTRG.49308	transcript	=	3.75054	129650		0.193457	0.377966	Csa07g051490	Csa07g051490.1	AT2G21320.1	AT2G21320	| B-box zinc finger family protein | Chr2:9126502-9127652 FORWARD LENGTH=172 | 201606
129651	129651	Chr7	-	26176425	26178677	Csa07g051500.1	6	1620	MSTRG.49309	58.2595	44.1662	54.737	2.78128	27.7272	26.3048	24.2353	28.2553	60.4001	54.4417	58.081	61.4155	26.769	34.7485	7.99693	23.3938	MSTRG.49309	transcript	=	593.713	129651		0.00049931	0.0037486	Csa07g051500	Csa07g051500.1	AT2G21330.1	AT2G21330	| fructose-bisphosphate aldolase 1 | Chr2:9128416-9130152 REVERSE LENGTH=399 | 201606
129652	129652	Chr7	-	26176484	26178677	MSTRG.49309.2	6	1556	MSTRG.49309	0	0	0	0	0	2.41577	2.28883	3.11974	0	6.58403	0	0	0	0	0	0	MSTRG.49309	transcript	j	14.4084	129651		0.00049931	0.0037486	Csa07g051500	Csa07g051500.1	AT2G21330.1	AT2G21330	| fructose-bisphosphate aldolase 1 | Chr2:9128416-9130152 REVERSE LENGTH=399 | 201606
129653	129653	Chr7	+	26195715	26199053	Csa07g051510.1	2	1116	MSTRG.49307	1.23455	0.641664	0.845764	0.118773	0.240056	0.127305	0.189125	0.161815	1.85594	2.20376	1.57083	1.66522	0.374725	0.212539	0.351504	0.195469	MSTRG.49307	transcript	=	11.989	129653		2.64e-06	7.22e-05	Csa07g051510	Csa07g051510.1	AT2G21340.1	AT2G21340	| MATE efflux family protein | Chr2:9132629-9136236 FORWARD LENGTH=559 | 201606
129654	129654	Chr7	+	26195753	26199053	MSTRG.49307.2	2	637	MSTRG.49307	1.59064	1.19093	1.03122	0	0	0.288949	0.139568	0.18682	0.74335	0.873425	1.90636	0.857588	0.067643	0	0	0	MSTRG.49307	transcript	o	8.87649	129653		2.64e-06	7.22e-05	Csa07g051510	Csa07g051510.1	AT2G21340.1	AT2G21340	| MATE efflux family protein | Chr2:9132629-9136236 FORWARD LENGTH=559 | 201606
129655	129655	Chr7	+	26201118	26202914	MSTRG.49311.1	9	860	MSTRG.49311	0	0	0	0	0	0	0	0	0	0.004442	4.61636	0	0	0	0	0	MSTRG.49311	transcript	j	4.6208	129655		0.415296	0.610099	Csa07g051520	Csa07g051520.1	AT2G21340.2	AT2G21340	| MATE efflux family protein | Chr2:9132629-9136236 FORWARD LENGTH=556 | 201606
129656	129656	Chr7	+	26201118	26203620	MSTRG.49311.3	11	1397	MSTRG.49311	0.420534	0.011548	0.257088	0.021021	0	0	0.111001	0	0.069085	0	0.110785	0	0.018458	0	0	0.165388	MSTRG.49311	transcript	n	1.18491	129655		0.415296	0.610099	Csa07g051520	Csa07g051520.1	AT2G21340.2	AT2G21340	| MATE efflux family protein | Chr2:9132629-9136236 FORWARD LENGTH=556 | 201606
129657	129657	Chr7	+	26201118	26204237	MSTRG.49311.2	13	1662	MSTRG.49311	0.922158	0.310149	0	0	0	0.085865	0	0	0	0	0	1.49085	0	0	0	0	MSTRG.49311	transcript	j	2.80902	129655		0.415296	0.610099	Csa07g051520	Csa07g051520.1	AT2G21340.2	AT2G21340	| MATE efflux family protein | Chr2:9132629-9136236 FORWARD LENGTH=556 | 201606
129658	129658	Chr7	+	26201125	26203620	Csa07g051520.1	13	1348	MSTRG.49311	0	0.027679	0	0.028022	0	0	0.135463	0	0	0	0	0.113653	0	0	0	0.030644	MSTRG.49311	transcript	=	0.335461	129655		0.415296	0.610099	Csa07g051520	Csa07g051520.1	AT2G21340.2	AT2G21340	| MATE efflux family protein | Chr2:9132629-9136236 FORWARD LENGTH=556 | 201606
129659	129659	Chr7	+	26201126	26204237	MSTRG.49311.5	12	1752	MSTRG.49311	0.292427	0.609771	0.390401	0.021702	0.203448	0.050854	0.120364	0.431693	0.584554	0.411805	0.201387	0.618403	0.228624	0.370454	0.563552	0.231557	MSTRG.49311	transcript	n	5.331	129655		0.415296	0.610099	Csa07g051520	Csa07g051520.1	AT2G21340.2	AT2G21340	| MATE efflux family protein | Chr2:9132629-9136236 FORWARD LENGTH=556 | 201606
129660	129660	Chr7	+	26201320	26202914	MSTRG.49311.6	7	1026	MSTRG.49311	2.54007	1.96177	2.65375	0.038764	0.346667	0.546854	0.466946	0	5.07787	3.73393	0.308571	1.13776	0	0	0	0	MSTRG.49311	transcript	m	18.813	129655		0.415296	0.610099	Csa07g051520	Csa07g051520.1	AT2G21340.2	AT2G21340	| MATE efflux family protein | Chr2:9132629-9136236 FORWARD LENGTH=556 | 201606
129661	129661	Chr7	+	26201615	26203620	MSTRG.49311.7	10	1144	MSTRG.49311	0.186037	0	0	0	0.487922	0	0	0	0.132717	0.419158	0	0	0	0	0	0	MSTRG.49311	transcript	j	1.22583	129655		0.415296	0.610099	Csa07g051520	Csa07g051520.1	AT2G21340.2	AT2G21340	| MATE efflux family protein | Chr2:9132629-9136236 FORWARD LENGTH=556 | 201606
129662	129662	Chr7	-	26204807	26207742	Csa07g051530.1	9	1715	MSTRG.49310	1.70994	1.62986	2.12932	0.123579	0.586601	0.632474	0.502774	0.502686	1.76105	1.90446	1.5294	1.9772	0.640954	0.486423	0.203062	0.677708	MSTRG.49310	transcript	=	16.9975	129662		4.83e-06	0.000110925	Csa07g051530	Csa07g051530.1	AT2G21370.1	AT2G21370	| xylulose kinase-1 | Chr2:9137582-9140050 REVERSE LENGTH=478 | 201606
129663	129663	Chr7	-	26205599	26207742	MSTRG.49310.2	7	1247	MSTRG.49310	0.365897	0.213949	0.085632	0.024382	0.096243	0.027295	0.261267	0.233908	0.28484	0.148072	0.348506	0.285336	0.276105	0.093828	0.126559	0.28765	MSTRG.49310	transcript	j	3.15947	129662		4.83e-06	0.000110925	Csa07g051530	Csa07g051530.1	AT2G21370.1	AT2G21370	| xylulose kinase-1 | Chr2:9137582-9140050 REVERSE LENGTH=478 | 201606
129664	129664	Chr7	-	26205630	26207742	MSTRG.49310.3	6	1340	MSTRG.49310	1.17901	0.663258	1.0308	0	0.519038	0.294464	0.350813	0.674745	1.47694	1.54726	1.60845	0.876376	0.355299	0.61981	0.240406	0.646133	MSTRG.49310	transcript	n	12.0828	129662		4.83e-06	0.000110925	Csa07g051530	Csa07g051530.1	AT2G21370.1	AT2G21370	| xylulose kinase-1 | Chr2:9137582-9140050 REVERSE LENGTH=478 | 201606
129665	129665	Chr7	+	26209580	26220215	MSTRG.49313.1	35	5510	MSTRG.49313	4.69922	3.91168	3.77467	0.173237	2.84783	1.73187	2.53824	1.89348	3.68613	4.34432	3.60422	3.90392	2.85824	1.5513	2.13095	2.94737	MSTRG.49313	transcript	j	46.5967	129665		2.17e-05	0.000335005	Csa07g051540	Csa07g051540.1	AT2G21380.2	AT2G21380	| Kinesin motor family protein | Chr2:9141833-9148883 FORWARD LENGTH=1058 | 201606
129666	129666	Chr7	+	26209593	26217652	MSTRG.49313.2	25	4252	MSTRG.49313	1.33736	0.815004	2.39617	0	0.441267	1.40481	0.84349	1.30462	1.3406	0	0.337465	0.838814	0.407106	1.48178	0	0.33751	MSTRG.49313	transcript	j	13.286	129665		2.17e-05	0.000335005	Csa07g051540	Csa07g051540.1	AT2G21380.2	AT2G21380	| Kinesin motor family protein | Chr2:9141833-9148883 FORWARD LENGTH=1058 | 201606
129667	129667	Chr7	+	26209848	26217652	Csa07g051540.1	25	4039	MSTRG.49313	0.06555	0.086585	0.138979	0	0	0.025481	0	0	0.018092	0.011352	0.00719	0.003312	0.031943	0	0	0.019088	MSTRG.49313	transcript	=	0.407572	129665		2.17e-05	0.000335005	Csa07g051540	Csa07g051540.1	AT2G21380.2	AT2G21380	| Kinesin motor family protein | Chr2:9141833-9148883 FORWARD LENGTH=1058 | 201606
129668	129668	Chr7	+	26217653	26220215	Csa07g051550.1	11	1232	MSTRG.49313	0.031974	0.316852	0.340424	0.006055	0.301612	0.250488	0.424442	0.329798	0.258758	0.092463	0.247712	0.209402	0.141185	0.37399	0.175817	0.143098	MSTRG.49313	transcript	=	3.64407	129665		2.17e-05	0.000335005	Csa07g051550	Csa07g051550.1	AT2G21385.1	AT2G21385	| hypothetical protein | Chr2:9149726-9151752 FORWARD LENGTH=330 | 201606
129669	129669	Chr7	+	26220242	26230881	MSTRG.49314.1	5	3164	MSTRG.49314	2.07386	1.07042	1.0252	0	2.75261	2.6906	2.46675	1.45565	1.19207	1.80609	1.02776	0.965153	2.46292	2.12809	1.88016	1.41162	MSTRG.49314	transcript	j	26.4089	129669		0.59119	0.747633	Csa07g051560	Csa07g051560.1	AT2G21390.1	AT2G21390	| Coatomer%2C alpha subunit | Chr2:9152428-9156577 FORWARD LENGTH=1218 | 201606
129670	129670	Chr7	+	26220242	26230881	MSTRG.49314.2	5	3164	MSTRG.49314	2.41421	1.08773	1.13776	0.133023	2.15108	2.24002	3.01802	2.82356	0.872861	0.573285	1.1164	1.09367	2.01251	2.75028	3.27676	2.41315	MSTRG.49314	transcript	j	29.1143	129669		0.59119	0.747633	Csa07g051560	Csa07g051560.1	AT2G21390.1	AT2G21390	| Coatomer%2C alpha subunit | Chr2:9152428-9156577 FORWARD LENGTH=1218 | 201606
129671	129671	Chr7	+	26220242	26230881	MSTRG.49314.3	5	3164	MSTRG.49314	0.294332	0.246211	0.470209	0.012535	0.976825	0.887225	0.825866	0.919399	0.300987	1.00918	0.276277	0.479742	1.03206	1.04846	0.83592	0.83066	MSTRG.49314	transcript	j	10.4459	129669		0.59119	0.747633	Csa07g051560	Csa07g051560.1	AT2G21390.1	AT2G21390	| Coatomer%2C alpha subunit | Chr2:9152428-9156577 FORWARD LENGTH=1218 | 201606
129672	129672	Chr7	+	26220242	26230881	MSTRG.49314.4	5	3164	MSTRG.49314	0	0.25469	0.422219	0	0.973066	0.729044	0.909264	1.04467	0.576729	0.197839	0.505665	0.794175	1.06609	0.963145	1.18355	0.927138	MSTRG.49314	transcript	j	10.5473	129669		0.59119	0.747633	Csa07g051560	Csa07g051560.1	AT2G21390.1	AT2G21390	| Coatomer%2C alpha subunit | Chr2:9152428-9156577 FORWARD LENGTH=1218 | 201606
129673	129673	Chr7	+	26220618	26224889	Csa07g051560.1	3	3821	MSTRG.49314	2.69633	3.71078	4.55885	0.241065	9.96915	8.5078	9.19876	9.52353	4.50731	3.98753	4.26182	4.85663	9.12468	9.8842	10.3096	8.97784	MSTRG.49314	transcript	=	104.316	129669		0.59119	0.747633	Csa07g051560	Csa07g051560.1	AT2G21390.1	AT2G21390	| Coatomer%2C alpha subunit | Chr2:9152428-9156577 FORWARD LENGTH=1218 | 201606
129674	129674	Chr7	+	26227669	26231619	Csa07g051570.1	4	3540	MSTRG.49314	0.805381	0.641573	0.974504	0.034459	2.06017	1.74261	1.78587	1.77875	0.94284	0.743626	0.998909	0.968169	1.62458	1.81931	1.93183	1.84913	MSTRG.49314	transcript	=	20.7017	129669		0.59119	0.747633	Csa07g051570	Csa07g051570.1	AT1G62020.1	AT1G62020	| Coatomer%2C alpha subunit | Chr1:22919814-22923728 FORWARD LENGTH=1216 | 201606
129675	129675	Chr7	+	26232532	26233734	Csa07g051580.1	2	603	Csa07g051580	0	0	0	0	0	0	0	0	0	0	0	0	0	0	0	0.024	Csa07g051580	transcript	=	0.024	129675		0.463675	0.647343	Csa07g051580	Csa07g051580.1	AT2G21400.2	AT2G21400	| SHI-related sequence3 | Chr2:9158387-9159541 FORWARD LENGTH=190 | 201606
129676	129676	Chr7	+	26235761	26243396	Csa07g051590.1	17	3019	MSTRG.49312	3.69384	2.73209	3.81378	0.197069	5.16763	5.28252	5.21561	5.02108	3.58916	3.0142	3.21405	3.01514	4.90322	5.03704	6.76459	5.028	MSTRG.49312	transcript	=	65.689	129676		0.0272509	0.0887611	Csa07g051590	Csa07g051590.1	AT2G21410.1	AT2G21410	| vacuolar proton ATPase A2 | Chr2:9162703-9168141 FORWARD LENGTH=821 | 201606
129677	129677	Chr7	+	26240489	26243396	MSTRG.49312.2	7	2089	MSTRG.49312	0.181867	0.288134	0.179377	0.022381	0.34005	0.408171	0.190069	0.192433	0.320983	0.082236	0.217584	0.150992	0.444206	0.289381	0.620214	0.216096	MSTRG.49312	transcript	n	4.14417	129676		0.0272509	0.0887611	Csa07g051590	Csa07g051590.1	AT2G21410.1	AT2G21410	| vacuolar proton ATPase A2 | Chr2:9162703-9168141 FORWARD LENGTH=821 | 201606
129678	129678	Chr7	+	26246563	26248719	Csa07g051600.1	3	1638	Csa07g051600	0	0	0	0	0.031557	0	0	0.026999	0.035186	0	0.012278	0	0.010309	0	0.07881	0.028086	Csa07g051600	transcript	=	0.223225	129678		0.621694	0.77063	Csa07g051600	Csa07g051600.1	AT2G25370.1	AT2G25370	| RING/U-box superfamily protein | Chr2:10806700-10809794 FORWARD LENGTH=603 | 201606
129679	129679	Chr7	+	26246563	26248850	Csa07g051600.2	3	1355	Csa07g051600	0	0	0	0	0	0	0	0	0	0	0	0	0	0	0	0	Csa07g051600	transcript	=	0	129678		0.621694	0.77063	Csa07g051600	Csa07g051600.2
129680	129680	Chr7	-	26249946	26255689	MSTRG.49315.1	18	3430	MSTRG.49315	1.21614	1.86983	1.55624	0.075948	2.48981	2.35029	2.81746	1.94654	2.82137	2.51702	2.24699	2.925	1.92637	2.68945	2.83902	3.00722	MSTRG.49315	transcript	k	35.2947	129680		0.0383578	0.115566	Csa07g051610	Csa07g051610.1	AT2G21440.1	AT2G21440	| RNA-binding (RRM/RBD/RNP motifs) family protein | Chr2:9173712-9179065 REVERSE LENGTH=1003 | 201606
129681	129681	Chr7	-	26250089	26254809	Csa07g051610.1	14	2847	MSTRG.49315	1.24183	0.042081	0.622542	0	0.125251	0.118253	0.079878	0.593228	0.054984	0.091082	0.641678	0.158696	1.81647	0.679208	0.936921	0.488791	MSTRG.49315	transcript	=	7.69089	129680		0.0383578	0.115566	Csa07g051610	Csa07g051610.1	AT2G21440.1	AT2G21440	| RNA-binding (RRM/RBD/RNP motifs) family protein | Chr2:9173712-9179065 REVERSE LENGTH=1003 | 201606
129682	129682	Chr7	-	26256768	26259953	Csa07g051620.1	6	2216	Csa07g051620	0	0.008655	0	0	0	0	0	0	0	0	0	0	0	0	0	0	Csa07g051620	transcript	=	0.008655	129682		0.309311	0.509106	Csa07g051620	Csa07g051620.1	AT2G21450.3	AT2G21450	| chromatin remodeling 34 | Chr2:9179622-9182011 REVERSE LENGTH=725 | 201606
129683	129683	Chr7	+	26260681	26264781	Csa07g051630.1	11	2480	MSTRG.49316	2.16067	1.89492	2.10949	0.074228	3.59428	3.43061	3.63639	3.62238	2.44301	2.48699	2.4471	2.42541	3.57374	3.93707	4.61188	3.79225	MSTRG.49316	transcript	=	46.2404	129683		0.0254921	0.0843463	Csa07g051630	Csa07g051630.1	AT2G21470.1	AT2G21470	| SUMO-activating enzyme 2 | Chr2:9198752-9202136 FORWARD LENGTH=625 | 201606
129684	129684	Chr7	-	26265303	26269964	Csa07g051640.1	2	2684	Csa07g051640	0	0.009029	0	0	0.008466	0.018288	0.012436	0.030195	0	0	0	0.013309	0.057684	0.032733	0.038098	0.09992	Csa07g051640	transcript	=	0.320158	129684		0.0337841	0.104686	Csa07g051640	Csa07g051640.1	AT2G21480.1	AT2G21480	| Malectin/receptor-like protein kinase family protein | Chr2:9202753-9205368 REVERSE LENGTH=871 | 201606
129685	129685	Chr7	-	26270648	26271820	Csa07g051650.1	2	926	Csa07g051650	0	0	0	0	0.042427	0	0	0	0.046289	0	0.018486	0	0	0.01834	0	0	Csa07g051650	transcript	=	0.125542	129685		0.782631	0.880508	Csa07g051650	Csa07g051650.1	AT2G21490.1	AT2G21490	| dehydrin LEA | Chr2:9206209-9207040 REVERSE LENGTH=185 | 201606
129686	129686	Chr7	-	26273000	26275844	MSTRG.49317.1	4	1956	MSTRG.49317	2.14325	2.36377	1.48745	0.100333	4.65371	2.52515	6.35355	3.14809	1.54548	1.84763	1.29604	1.17024	5.65066	3.13059	1.65292	3.29909	MSTRG.49317	transcript	m	42.368	129686		0.275255	0.472271	Csa07g051660	Csa07g051660.1	AT2G21500.2	AT2G21500	| RING/U-box superfamily protein | Chr2:9207965-9209575 REVERSE LENGTH=421 | 201606
129687	129687	Chr7	-	26273027	26275844	Csa07g051660.1	5	1822	MSTRG.49317	0	1.6544	0.111383	0	0.183283	1.4201	0.056795	0.301564	0.038319	0	0.10114	0.23873	0.33019	1.15961	4.74326	0.225044	MSTRG.49317	transcript	=	10.5638	129686		0.275255	0.472271	Csa07g051660	Csa07g051660.1	AT2G21500.2	AT2G21500	| RING/U-box superfamily protein | Chr2:9207965-9209575 REVERSE LENGTH=421 | 201606
129688	129688	Chr7	-	26273042	26275844	MSTRG.49317.3	5	1802	MSTRG.49317	0	1.01306	0.106462	0	1.62998	1.99425	0.331511	1.49571	0.056477	0	0.109326	0.554569	0.486054	2.33881	1.59418	1.98632	MSTRG.49317	transcript	j	13.6967	129686		0.275255	0.472271	Csa07g051660	Csa07g051660.1	AT2G21500.2	AT2G21500	| RING/U-box superfamily protein | Chr2:9207965-9209575 REVERSE LENGTH=421 | 201606
129689	129689	Chr7	-	26273042	26275844	MSTRG.49317.4	2	2265	MSTRG.49317	0.4105	0.745632	0.104268	0.006708	0.764663	0.609716	0.114487	1.35031	0.034049	0.228364	0.102238	0.364212	0.108576	0.79884	1.34219	0.521012	MSTRG.49317	transcript	m	7.60577	129686		0.275255	0.472271	Csa07g051660	Csa07g051660.1	AT2G21500.2	AT2G21500	| RING/U-box superfamily protein | Chr2:9207965-9209575 REVERSE LENGTH=421 | 201606
129690	129690	Chr7	-	26276618	26279302	Csa07g051670.1	10	1649	MSTRG.49318	0.134617	0.192879	0.040246	0.020131	0.21987	0.236785	0.398176	0.483248	0.017074	0.122907	0.154816	0.078859	0.093626	0.050513	0.318626	0.439145	MSTRG.49318	transcript	=	3.00152	129690		0.631326	0.777986	Csa07g051670	Csa07g051670.1	AT2G21510.4	AT2G21510	| DNAJ heat shock N-terminal domain-containing protein | Chr2:9210841-9212699 REVERSE LENGTH=353 | 201606
129691	129691	Chr7	-	26276722	26279302	MSTRG.49318.2	11	1456	MSTRG.49318	0.129038	0.299805	0.25202	0	0.697011	0.242608	0.407838	0.14835	0.149614	0.066883	0.106212	0.124847	0.692836	0.508733	1.59008	0.098593	MSTRG.49318	transcript	j	5.51447	129690		0.631326	0.777986	Csa07g051670	Csa07g051670.1	AT2G21510.4	AT2G21510	| DNAJ heat shock N-terminal domain-containing protein | Chr2:9210841-9212699 REVERSE LENGTH=353 | 201606
129692	129692	Chr7	+	26282474	26286482	MSTRG.49321.1	11	2695	MSTRG.49321	0.432168	0.637897	0.596593	0.055596	1.94226	1.37167	2.15441	2.0731	0.49752	0.858205	0.379504	0.768212	1.92913	1.65359	3.11764	1.64809	MSTRG.49321	transcript	j	20.1156	129692		0.00371717	0.0184275	Csa07g051680	Csa07g051680.1	AT2G21520.3	AT2G21520	| Sec14p-like phosphatidylinositol transfer family protein | Chr2:9215956-9218953 FORWARD LENGTH=637 | 201606
129693	129693	Chr7	+	26283040	26286482	Csa07g051680.1	10	2407	MSTRG.49321	0.11822	0.062812	0.004315	0	0.024587	1.14066	0.01293	0.053064	0.010285	0.016834	0.063612	0.021753	0.014491	0.304508	0.062522	0.017722	MSTRG.49321	transcript	=	1.92832	129692		0.00371717	0.0184275	Csa07g051680	Csa07g051680.1	AT2G21520.3	AT2G21520	| Sec14p-like phosphatidylinositol transfer family protein | Chr2:9215956-9218953 FORWARD LENGTH=637 | 201606
129694	129694	Chr7	+	26283385	26287643	MSTRG.49321.3	14	2756	MSTRG.49321	8.96298	9.17874	8.29562	0.203869	8.69751	7.04332	6.43846	6.60863	7.48823	8.12363	7.79702	8.3199	6.83135	7.39019	7.24389	6.00849	MSTRG.49321	transcript	k	114.632	129692		0.00371717	0.0184275	Csa07g051680	Csa07g051680.1	AT2G21520.3	AT2G21520	| Sec14p-like phosphatidylinositol transfer family protein | Chr2:9215956-9218953 FORWARD LENGTH=637 | 201606
129695	129695	Chr7	+	26286483	26287643	Csa07g051690.1	5	694	MSTRG.49321	18.6974	13.0743	17.0563	0.59271	0.019389	0.01195	0.012673	0.013524	9.50579	10.4112	14.2615	11.2757	0.02678	0.00214	0.000645	0.006255	MSTRG.49321	transcript	=	94.9683	129692		0.00371717	0.0184275	Csa07g051690	Csa07g051690.1	AT2G21530.1	AT2G21530	| SMAD/FHA domain-containing protein | Chr2:9219372-9220464 FORWARD LENGTH=209 | 201606
129696	129696	Chr7	-	26287639	26291472	MSTRG.49322.1	14	2259	MSTRG.49322	0.492307	0.305833	0.548096	0.061231	2.08932	1.86946	2.1717	2.44811	0.609343	0.464609	0.79651	0.804986	1.54643	1.55991	4.30832	1.37581	MSTRG.49322	transcript	j	21.452	129696		0.0260861	0.0858729	Csa07g051700	Csa07g051700.1	AT2G21540.5	AT2G21540	| SEC14-like 3 | Chr2:9220831-9223737 REVERSE LENGTH=542 | 201606
129697	129697	Chr7	-	26287719	26291179	Csa07g051700.1	13	2029	MSTRG.49322	0.08757	0	0.028915	0	0.102611	0.029791	0.017314	0.028404	0	0.054466	0.026576	0.022937	0	0.036547	0.042243	0.010419	MSTRG.49322	transcript	=	0.487793	129696		0.0260861	0.0858729	Csa07g051700	Csa07g051700.1	AT2G21540.5	AT2G21540	| SEC14-like 3 | Chr2:9220831-9223737 REVERSE LENGTH=542 | 201606
129698	129698	Chr7	-	26294477	26296997	Csa07g051710.1	5	863	Csa07g051710	0	0.048168	0.039402	0	0	0.031355	0	0	0.024967	0.078238	0	0.004559	0	0	0	0.024448	Csa07g051710	transcript	=	0.251137	129698		0.187358	0.369563	Csa07g051710	Csa07g051710.1	AT1G70970.1	AT1G70970	| F-box and associated interaction domains-containing protein | Chr1:26759834-26761042 FORWARD LENGTH=402 | 201606
129699	129699	Chr7	+	26301636	26304145	Csa07g051720.1	8	1451	MSTRG.49319	0.548445	0.557415	0.727945	0	0.159548	0.279324	0.330701	0.258551	0.394836	0.611613	0.693492	0.934327	0.214989	0.179995	0.352535	0.147332	MSTRG.49319	transcript	=	6.39105	129699		3.76e-07	2.05e-05	Csa07g051720	Csa07g051720.1	AT2G21550.2	AT2G21550	| Bifunctional dihydrofolate reductase/thymidylate synthase | Chr2:9227209-9230189 FORWARD LENGTH=489 | 201606
129700	129700	Chr7	+	26303133	26304145	MSTRG.49319.2	6	526	MSTRG.49319	0.578883	0.052047	0.139862	0	0.252712	0.149667	0	0.030611	0.169224	0.050897	0.033413	0.086501	0.138247	0.004083	0.206401	0.051161	MSTRG.49319	transcript	j	1.94371	129699		3.76e-07	2.05e-05	Csa07g051720	Csa07g051720.1	AT2G21550.2	AT2G21550	| Bifunctional dihydrofolate reductase/thymidylate synthase | Chr2:9227209-9230189 FORWARD LENGTH=489 | 201606
129701	129701	Chr7	-	26304368	26305407	Csa07g051730.1	1	1040	MSTRG.49320	0.979524	0.622155	1.35047	0.098708	2.66647	2.91861	2.71764	2.27729	1.15894	1.23866	1.08281	0.790122	2.77222	1.94429	3.43101	2.2052	MSTRG.49320	transcript	=	28.2541	129701		0.0113897	0.0447978	Csa07g051730	Csa07g051730.1	AT2G21560.1	AT2G21560	| nucleolar-like protein | Chr2:9230473-9231297 REVERSE LENGTH=274 | 201606
129702	129702	Chr7	+	26312003	26313282	Csa07g051740.1	4	723	MSTRG.49323	10.4224	9.72457	11.5538	0.200461	10.1037	9.76517	9.91739	8.77928	12.4973	10.2837	12.0309	11.9856	8.5659	8.21954	9.71938	6.80999	MSTRG.49323	transcript	=	150.579	129702		1.89e-07	1.34e-05	Csa07g051740	Csa07g051740.1	AT2G21580.1	AT2G21580	| Ribosomal protein S25 family protein | Chr2:9236629-9237510 FORWARD LENGTH=108 | 201606
129703	129703	Chr7	+	26314219	26318521	MSTRG.49324.1	15	2019	MSTRG.49324	0.69952	0.669817	0.935599	0	0.505346	0.617535	0.967194	0.760747	1.01278	0.947625	0.672522	0.948004	0.623527	1.03948	0.439365	0	MSTRG.49324	transcript	j	10.8391	129703		0.0196978	0.0689497	Csa07g051750	Csa07g051750.1	AT2G21590.7	AT2G21590	| Glucose-1-phosphate adenylyltransferase family protein | Chr2:9239362-9242150 FORWARD LENGTH=523 | 201606
129704	129704	Chr7	+	26314430	26318521	Csa07g051750.1	15	2225	MSTRG.49324	0.305099	0.010163	0.072925	0	0.302348	0	0	0	0.026326	0.021815	0.044017	0.036644	0.195322	0.019641	0.019466	0.679996	MSTRG.49324	transcript	=	1.73376	129703		0.0196978	0.0689497	Csa07g051750	Csa07g051750.1	AT2G21590.7	AT2G21590	| Glucose-1-phosphate adenylyltransferase family protein | Chr2:9239362-9242150 FORWARD LENGTH=523 | 201606
129705	129705	Chr7	+	26318929	26321240	Csa07g051760.1	4	1146	MSTRG.49325	6.41508	6.17014	5.92571	0.212857	12.1302	10.7938	10.6339	11.3284	6.73676	5.87744	6.84187	6.44453	10.4355	11.471	11.6856	8.16143	MSTRG.49325	transcript	=	131.264	129705		0.00229416	0.0125472	Csa07g051760	Csa07g051760.1	AT2G21600.1	AT2G21600	| endoplasmatic reticulum retrieval protein 1B | Chr2:9243550-9244579 FORWARD LENGTH=195 | 201606
129706	129706	Chr7	-	26328234	26330101	Csa07g051770.1	4	753	Csa07g051770	0.058557	0	0.074204	0	0.097555	0	0.093162	0.095652	0	0.073364	0.073653	0.042878	0.124281	0	0.076944	0.036212	Csa07g051770	transcript	=	0.846462	129706		0.767093	0.870563	Csa07g051770	Csa07g051770.1	AT2G21610.1	AT2G21610	| pectinesterase 11 | Chr2:9245161-9247025 REVERSE LENGTH=352 | 201606
129707	129707	Chr7	+	26331807	26337225	MSTRG.49327.1	15	3461	MSTRG.49327	0.906223	0.18154	0.98566	0	0.317137	0.309441	0.168791	0.107572	0.341253	0.065822	0.108681	0.202754	0.264856	0.058852	0.141161	0.206711	MSTRG.49327	transcript	k	4.36645	129707		0.0664781	0.175448	Csa07g051780	Csa07g051780.1	AT2G21630.1	AT2G21630	| Sec23/Sec24 protein transport family protein | Chr2:9250346-9253829 FORWARD LENGTH=761 | 201606
129708	129708	Chr7	+	26331816	26337225	MSTRG.49327.2	14	3626	MSTRG.49327	0.092932	0.336668	0.07236	5e-06	0.361796	0.10371	0.171797	0.142705	0.492919	0.073678	0.120388	0.17015	0.245671	0.090933	0.193374	0.259549	MSTRG.49327	transcript	j	2.92864	129707		0.0664781	0.175448	Csa07g051780	Csa07g051780.1	AT2G21630.1	AT2G21630	| Sec23/Sec24 protein transport family protein | Chr2:9250346-9253829 FORWARD LENGTH=761 | 201606
129709	129709	Chr7	+	26331822	26337225	MSTRG.49327.3	12	3720	MSTRG.49327	0	0	0.011948	0.044583	0.096202	0	0.008201	0.1748	0	0.01146	0.010782	0.004019	0	0.083146	0.0141	0	MSTRG.49327	transcript	m	0.459241	129707		0.0664781	0.175448	Csa07g051780	Csa07g051780.1	AT2G21630.1	AT2G21630	| Sec23/Sec24 protein transport family protein | Chr2:9250346-9253829 FORWARD LENGTH=761 | 201606
129710	129710	Chr7	+	26331841	26337225	MSTRG.49327.4	14	3513	MSTRG.49327	0	0.207728	0	0	1.63657	1.53779	0.09254	1.94329	0	0.712706	0.68774	0.683213	0.496646	2.08729	3.27702	1.06581	MSTRG.49327	transcript	m	14.4283	129707		0.0664781	0.175448	Csa07g051780	Csa07g051780.1	AT2G21630.1	AT2G21630	| Sec23/Sec24 protein transport family protein | Chr2:9250346-9253829 FORWARD LENGTH=761 | 201606
129711	129711	Chr7	+	26331847	26337225	MSTRG.49327.5	14	3618	MSTRG.49327	0	0	0	0	0	0	0.299175	0	0	0	0	0	0.433784	0	0	0	MSTRG.49327	transcript	j	0.732959	129707		0.0664781	0.175448	Csa07g051780	Csa07g051780.1	AT2G21630.1	AT2G21630	| Sec23/Sec24 protein transport family protein | Chr2:9250346-9253829 FORWARD LENGTH=761 | 201606
129712	129712	Chr7	+	26331847	26337225	MSTRG.49327.6	15	3444	MSTRG.49327	0	0	0	0	0	0	1.63848	0	0	0	0	0	0.621703	0	0	0	MSTRG.49327	transcript	j	2.26018	129707		0.0664781	0.175448	Csa07g051780	Csa07g051780.1	AT2G21630.1	AT2G21630	| Sec23/Sec24 protein transport family protein | Chr2:9250346-9253829 FORWARD LENGTH=761 | 201606
129713	129713	Chr7	+	26333524	26337225	Csa07g051780.1	11	2464	MSTRG.49327	0.654606	0.656884	0.127147	0	0.649643	0.499599	0.559536	0.257393	0.458305	0.424055	0.260091	0.117159	0.548109	0.725764	0.297003	0.779078	MSTRG.49327	transcript	=	7.01437	129707		0.0664781	0.175448	Csa07g051780	Csa07g051780.1	AT2G21630.1	AT2G21630	| Sec23/Sec24 protein transport family protein | Chr2:9250346-9253829 FORWARD LENGTH=761 | 201606
129714	129714	Chr7	-	26340080	26341171	Csa07g051790.1	2	570	Csa07g051790	0.162057	0.03041	0.192291	0	0	0	0	0	0.555652	0.716503	0.291533	0.511329	0	0	0.043481	0	Csa07g051790	transcript	=	2.50326	129714		0.00195557	0.0110393	Csa07g051790	Csa07g051790.1	AT2G21650.1	AT2G21650	| Homeodomain-like superfamily protein | Chr2:9259654-9260419 FORWARD LENGTH=101 | 201606
129715	129715	Chr7	-	26346940	26348411	Csa07g051800.1	2	1164	MSTRG.49326	24.1113	22.1626	37.5555	3.89152	22.7553	19.0252	22.1937	20.1399	4.00949	5.16854	7.60129	6.32796	17.8012	18.9168	20.3084	16.976	MSTRG.49326	transcript	=	268.945	129715		0.702407	0.825408	Csa07g051800	Csa07g051800.1	AT2G21660.1	AT2G21660	| cold%2C circadian rhythm%2C and rna binding 2 | Chr2:9265477-9266316 REVERSE LENGTH=176 | 201606
129716	129716	Chr7	-	26347154	26348411	MSTRG.49326.2	2	1098	MSTRG.49326	15.1736	11.1403	11.6773	0.964747	10.4105	10.2923	11.0513	9.0734	0.567578	0.336597	0.684345	0.945638	6.52101	6.61038	7.56815	10.9318	MSTRG.49326	transcript	j	113.949	129715		0.702407	0.825408	Csa07g051800	Csa07g051800.1	AT2G21660.1	AT2G21660	| cold%2C circadian rhythm%2C and rna binding 2 | Chr2:9265477-9266316 REVERSE LENGTH=176 | 201606
129717	129717	Chr7	+	26350136	26351602	Csa07g051810.1	3	1080	Csa07g051810	0.564431	0.56248	0.590581	0.051593	0.732048	0.489049	0.803126	0.80019	0.390615	0.452698	0.389043	0.421658	1.10889	1.16306	0.839206	0.630357	Csa07g051810	transcript	=	9.98902	129717		0.37085	0.568179	Csa07g051810	Csa07g051810.1
129718	129718	Chr7	+	26352662	26355214	Csa07g051820.1	6	1914	MSTRG.49328	1.05466	0.591841	0.70426	0.049475	0.497032	0.541785	0.431166	0.603108	0.573559	0.775479	0.815811	0.863609	0.570754	0.70277	0.32951	0.359707	MSTRG.49328	transcript	=	9.46453	129718		0.00121196	0.00753884	Csa07g051820	Csa07g051820.1	AT2G21710.1	AT2G21710	| Mitochondrial transcription termination factor family protein | Chr2:9270886-9273307 FORWARD LENGTH=641 | 201606
129719	129719	Chr7	-	26357268	26359864	Csa07g051830.1	9	837	MSTRG.49329	0.707404	0.475641	0.583264	0	0.55394	0.484248	0.742339	0.836288	0.629456	0.660968	0.622458	0.515722	0.618258	0.875908	0.929695	0.850037	MSTRG.49329	transcript	=	10.0856	129719		0.0538017	0.149403	Csa07g051830	Csa07g051830.1	AT4G39280.2	AT4G39280	| phenylalanyl-tRNA synthetase%2C putative / phenylalanine-tRNA ligase | Chr4:18280292-18284831 REVERSE LENGTH=485 | 201606
129720	129720	Chr7	+	26360200	26363794	Csa07g051840.1	10	2265	Csa07g051840	0	0	0	0	0	0	0	0	0.081547	0	0.013241	0	0.016579	0	0	0	Csa07g051840	transcript	=	0.111367	129720		0.765926	0.869794	Csa07g051840	Csa07g051840.1	AT2G21720.1	AT2G21720	| ArgH (DUF639) | Chr2:9273696-9276802 FORWARD LENGTH=734 | 201606
129721	129721	Chr7	+	26364502	26364926	Csa07g051850.1	2	297	Csa07g051850	0	0	0	0	0	0	0	0	0	0	0	0	0	0	0	0	Csa07g051850	transcript	=	0	129721				Csa07g051850	Csa07g051850.1	AT2G21725.1	AT2G21725	| Defensin-like (DEFL) family protein | Chr2:9277659-9278072 FORWARD LENGTH=85 | 201606
129722	129722	Chr7	+	26369168	26370269	Csa07g051860.1	2	553	Csa07g051860	0	0	0	0	0	0.057859	0	0.276603	0	0	0	0	0.091754	0.117824	0.331383	0	Csa07g051860	transcript	=	0.875423	129722		0.400633	0.597495	Csa07g051860	Csa07g051860.1	AT3G25660.1	AT3G25660	| Amidase family protein | Chr3:9339640-9342044 REVERSE LENGTH=537 | 201606
129723	129723	Chr7	+	26376344	26378476	Csa07g051870.1	4	1555	MSTRG.49330	0.614316	0.449854	0.375997	0.011452	0.281322	0.226766	0.202682	0.281296	0.297294	0.255948	0.243487	0.225666	0.296212	0.275719	0.260185	0.194656	MSTRG.49330	transcript	=	4.49285	129723		0.00133364	0.00814078	Csa07g051870	Csa07g051870.1	AT2G21730.1	AT2G21730	| cinnamyl alcohol dehydrogenase homolog 2 | Chr2:9280054-9281623 FORWARD LENGTH=376 | 201606
129724	129724	Chr7	-	26379055	26380122	Csa07g051880.1	2	524	Csa07g051880	0	0	0	0	0	0	0	0	0	0	0	0	0	0	0	0	Csa07g051880	transcript	=	0	129724				Csa07g051880	Csa07g051880.1	AT2G21740.1	AT2G21740	| Egg cell-secreted-like protein (DUF1278) | Chr2:9281986-9282363 REVERSE LENGTH=125 | 201606
129725	129725	Chr7	-	26380818	26381239	Csa07g051890.1	1	422	Csa07g051890	0	0	0	0	0	0	0	0	0	0	0	0	0	0	0	0	Csa07g051890	transcript	=	0	129725				Csa07g051890	Csa07g051890.1	AT2G21750.1	AT2G21750	| Egg cell-secreted protein (DUF1278) | Chr2:9283367-9283744 REVERSE LENGTH=125 | 201606
129726	129726	Chr7	+	26385213	26386736	MSTRG.49331.1	1	1524	MSTRG.49331	0.10511	0.073929	0.064446	0	0.455322	0.413417	0.376383	0.454299	0.015087	0.008814	0.042967	0.044625	0.371195	0.587354	1.24683	0.625484	MSTRG.49331	transcript	m	4.88526	129726		0.00756519	0.0324256	Csa07g051900	Csa07g051900.1	AT2G21780.1	AT2G21780	| hypothetical protein | Chr2:9291054-9291392 FORWARD LENGTH=112 | 201606
129727	129727	Chr7	+	26385391	26386736	Csa07g051900.1	2	1060	MSTRG.49331	0	0	0	0	0	0	0	0	0	0	0	0	0	0	0	0	MSTRG.49331	transcript	=	0	129726		0.00756519	0.0324256	Csa07g051900	Csa07g051900.1	AT2G21780.1	AT2G21780	| hypothetical protein | Chr2:9291054-9291392 FORWARD LENGTH=112 | 201606
129728	129728	Chr7	+	26387805	26390305	MSTRG.49333.1	6	1878	MSTRG.49333	0.015427	0.177821	1.90561	0	0.119198	0.937703	0.500373	0.359178	1.43024	0.799439	0.158416	0.455917	0.622243	0.1882	0.193032	0.286205	MSTRG.49333	transcript	n	8.14901	129728		0.300971	0.501467	Csa07g051910	Csa07g051910.1	AT2G21790.1	AT2G21790	| ribonucleotide reductase 1 | Chr2:9293529-9297580 FORWARD LENGTH=816 | 201606
129729	129729	Chr7	+	26387807	26390305	Csa07g051910.1	9	1613	MSTRG.49333	0.098624	0	0	0	0	0.005984	0	0.028493	0	0.008767	0	0	0	0	0.007015	0.003812	MSTRG.49333	transcript	=	0.152695	129728		0.300971	0.501467	Csa07g051910	Csa07g051910.1	AT2G21790.1	AT2G21790	| ribonucleotide reductase 1 | Chr2:9293529-9297580 FORWARD LENGTH=816 | 201606
129730	129730	Chr7	+	26387830	26390305	MSTRG.49333.3	9	1583	MSTRG.49333	1.91144	1.60545	0.070517	0.139755	2.83432	0.934878	2.66259	1.73693	0.576569	0.977012	2.43338	1.25317	1.12989	1.93966	3.75849	0.853078	MSTRG.49333	transcript	j	24.8171	129728		0.300971	0.501467	Csa07g051910	Csa07g051910.1	AT2G21790.1	AT2G21790	| ribonucleotide reductase 1 | Chr2:9293529-9297580 FORWARD LENGTH=816 | 201606
129731	129731	Chr7	+	26387861	26390305	MSTRG.49333.4	6	1829	MSTRG.49333	0.104934	0	0	0	0.014537	0.707343	0	1.18168	0.341115	0.728844	0	0.258728	0.250098	0.20561	0.174245	0.400033	MSTRG.49333	transcript	n	4.36717	129728		0.300971	0.501467	Csa07g051910	Csa07g051910.1	AT2G21790.1	AT2G21790	| ribonucleotide reductase 1 | Chr2:9293529-9297580 FORWARD LENGTH=816 | 201606
129732	129732	Chr7	+	26394056	26395360	MSTRG.49332.2	5	966	MSTRG.49332	0.872289	0.39391	0.657347	0.050183	0.931649	0.123575	0.817073	1.1462	0.913713	0.937897	0.664044	0.409584	0.246312	0.210067	1.44193	0.090526	MSTRG.49332	transcript	m	9.9063	129732		0.0798249	0.200762	Csa07g051920	Csa07g051920.1	AT2G21790.1	AT2G21790	| ribonucleotide reductase 1 | Chr2:9293529-9297580 FORWARD LENGTH=816 | 201606
129733	129733	Chr7	+	26394056	26396086	Csa07g051920.1	8	1372	MSTRG.49332	3.17995	2.71921	3.39567	0.201726	4.23172	4.70766	3.71058	4.45537	3.17275	3.51704	3.14875	3.15856	2.52716	3.00645	4.99877	2.6185	MSTRG.49332	transcript	=	52.7499	129732		0.0798249	0.200762	Csa07g051920	Csa07g051920.1	AT2G21790.1	AT2G21790	| ribonucleotide reductase 1 | Chr2:9293529-9297580 FORWARD LENGTH=816 | 201606
129734	129734	Chr7	+	26397510	26401125	Csa07g051930.1	12	2105	MSTRG.49334	0.127759	0.114025	0.133584	0	0.287747	0.240314	0.298239	0.21249	0.170933	0.186242	0.213124	0.095827	0.201177	0.344055	0.250137	0.303548	MSTRG.49334	transcript	=	3.1792	129734		0.123572	0.276003	Csa07g051930	Csa07g051930.1	AT2G21800.1	AT2G21800	| essential meiotic endonuclease 1A | Chr2:9298196-9301745 FORWARD LENGTH=546 | 201606
129735	129735	Chr7	-	26401248	26401690	Csa07g051940.1	1	443	MSTRG.49335	0	0.041845	0	0	0.031715	0	0.146468	0.158226	0	0	0	0	0.022945	0.093814	0.065579	0.16162	MSTRG.49335	transcript	=	0.722212	129735		0.156662	0.326223	Csa07g051940	Csa07g051940.1	AT2G21820.1	AT2G21820	| seed maturation protein | Chr2:9302983-9303219 REVERSE LENGTH=78 | 201606
129736	129736	Chr7	-	26401934	26405062	Csa07g051950.1	5	2773	MSTRG.49336	0.310371	0.182573	0.325644	0.013758	0.552443	0.06841	0.524686	0.462182	0	0.017683	0.041433	0	0.140062	0.75208	0.396474	0.367214	MSTRG.49336	transcript	=	4.15501	129736		0.315039	0.515369	Csa07g051950	Csa07g051950.1	AT2G21840.1	AT2G21840	| Cysteine/Histidine-rich C1 domain family protein | Chr2:9307388-9310042 REVERSE LENGTH=769 | 201606
129737	129737	Chr7	-	26402054	26405062	MSTRG.49336.2	5	2658	MSTRG.49336	0.252402	0.312724	0.344173	0	0.649267	1.17426	0.819268	0.63909	0.448103	0.362921	0.457418	0.69248	1.24113	0.379276	2.05143	0.604153	MSTRG.49336	transcript	j	10.4281	129736		0.315039	0.515369	Csa07g051950	Csa07g051950.1	AT2G21840.1	AT2G21840	| Cysteine/Histidine-rich C1 domain family protein | Chr2:9307388-9310042 REVERSE LENGTH=769 | 201606
129738	129738	Chr7	+	26406315	26409018	Csa07g051960.1	4	2394	Csa07g051960	0.875062	0.60166	0.740674	0.010369	0.926584	0.834348	0.792242	0.732961	0.714665	0.745925	0.74479	0.724601	0.585345	0.433829	0.978525	0.559803	Csa07g051960	transcript	=	11.0014	129738		0.000675954	0.00476125	Csa07g051960	Csa07g051960.1	AT2G21850.1	AT2G21850	| Cysteine/Histidine-rich C1 domain family protein | Chr2:9315268-9317908 FORWARD LENGTH=787 | 201606
129739	129739	Chr7	-	26409431	26412566	Csa07g051970.1	3	1583	Csa07g051970	0.221953	0.127657	0.092057	0.008269	0.108882	0.033987	0.102981	0.037606	0.155918	0.131833	0.129858	0.141368	0.066425	0.055424	0.033902	0.055867	Csa07g051970	transcript	=	1.50399	129739		0.000495633	0.0037278	Csa07g051970	Csa07g051970.1	AT2G21860.1	AT2G21860	| violaxanthin de-epoxidase-like protein | Chr2:9318333-9319990 REVERSE LENGTH=522 | 201606
129740	129740	Chr7	+	26412441	26413543	Csa07g051980.1	2	1013	Csa07g051980	0	0.112395	0.07686	0	0.056047	0.08279	0.069881	0.143201	0.278247	0.132343	0.149198	0.199227	0.068774	0.097163	0.065545	0.106161	Csa07g051980	transcript	=	1.63783	129740		0.084933	0.210227	Csa07g051980	Csa07g051980.1
129741	129741	Chr7	-	26414865	26417195	Csa07g051990.1	7	968	MSTRG.49337	14.7314	12.1471	15.2501	0.812643	19.2322	17.8401	17.9437	17.7972	15.9719	14.5074	14.153	15.1937	17.4646	14.409	20.5271	13.3213	MSTRG.49337	transcript	=	241.303	129741		8e-07	3.34e-05	Csa07g051990	Csa07g051990.1	AT2G21870.1	AT2G21870	| MALE GAMETOPHYTE DEFECTIVE 1 | Chr2:9320456-9322618 REVERSE LENGTH=240 | 201606
129742	129742	Chr7	-	26435416	26437171	Csa07g052000.1	7	1167	MSTRG.49338	1.67728	1.86558	2.08838	0.05323	2.8038	3.19618	2.34599	3.11134	1.34463	1.66742	1.26378	1.8629	2.44813	2.12025	6.83317	1.82321	MSTRG.49338	transcript	=	36.5053	129742		0.400957	0.59782	Csa07g052000	Csa07g052000.1	AT2G21880.1	AT2G21880	| RAB GTPase homolog 7A | Chr2:9324899-9326170 REVERSE LENGTH=212 | 201606
129743	129743	Chr7	-	26435534	26437171	MSTRG.49338.2	6	1175	MSTRG.49338	1.92764	2.35315	2.16229	0.014175	1.7932	1.1854	1.96159	1.7001	1.19804	1.10664	1.38599	1.57915	2.10626	1.74542	3.72276	1.89354	MSTRG.49338	transcript	m	27.8353	129742		0.400957	0.59782	Csa07g052000	Csa07g052000.1	AT2G21880.1	AT2G21880	| RAB GTPase homolog 7A | Chr2:9324899-9326170 REVERSE LENGTH=212 | 201606
129744	129744	Chr7	-	26439970	26441981	Csa07g052010.1	3	719	Csa07g052010	0	0.05681	0.050508	0	0.053315	0	0.120955	0	0.054745	0	0.048295	0.072787	0.04288	0	0.06038	0	Csa07g052010	transcript	=	0.560675	129744		0.296358	0.496227	Csa07g052010	Csa07g052010.1	AT2G21900.1	AT2G21900	| WRKY DNA-binding protein 59 | Chr2:9334149-9336222 REVERSE LENGTH=202 | 201606
129745	129745	Chr7	+	26452102	26453710	Csa07g052020.1	1	1609	MSTRG.49339	0.00873	0	0	0	18.9874	20.3918	21.6753	27.1064	0	0	0.021149	0.020649	21.8459	21.5315	17.7154	14.7459	MSTRG.49339	transcript	=	164.05	129745		1.12e-11	1.09e-07	Csa07g052020	Csa07g052020.1	AT2G21910.1	AT2G21910	| cytochrome P450%2C family 96%2C subfamily A%2C polypeptide 5 | Chr2:9341498-9343030 FORWARD LENGTH=510 | 201606
129746	129746	Chr7	-	26455562	26458486	Csa07g052030.1	5	1581	Csa07g052030	0.254477	0.289523	0.353473	0.010555	0.534137	0.521801	0.704193	0.654096	0.247812	0.303898	0.228347	0.357759	0.631725	0.594996	0.409243	0.410756	Csa07g052030	transcript	=	6.50679	129746		0.188898	0.371733	Csa07g052030	Csa07g052030.1	AT5G44220.1	AT5G44220	| F-box family protein | Chr5:17810477-17811364 FORWARD LENGTH=295 | 201606
129747	129747	Chr7	+	26460371	26460733	Csa07g052040.1	1	363	Csa07g052040	0	0	0	0	0	0	0	0	0	0	0	0	0	0	0	0	Csa07g052040	transcript	=	0	129747				Csa07g052040	Csa07g052040.1	AT2G21910.1	AT2G21910	| cytochrome P450%2C family 96%2C subfamily A%2C polypeptide 5 | Chr2:9341498-9343030 FORWARD LENGTH=510 | 201606
129748	129748	Chr7	-	26461631	26462899	Csa07g052050.1	3	1086	Csa07g052050	0	0	0.01634	0	0	0	0	0	0	0	0	0	0	0	0	0	Csa07g052050	transcript	=	0.01634	129748		0.207399	0.39014	Csa07g052050	Csa07g052050.1	AT2G21930.2	AT2G21930	| F-box associated ubiquitination effector family protein | Chr2:9347947-9349137 REVERSE LENGTH=396 | 201606
129749	129749	Chr7	-	26469820	26470566	Csa07g052060.1	1	747	Csa07g052060	0	0	0	0	0	0	0	0	0	0	0	0	0	0	0	0.017334	Csa07g052060	transcript	=	0.017334	129749		0.463675	0.647343	Csa07g052060	Csa07g052060.1	AT2G21930.2	AT2G21930	| F-box associated ubiquitination effector family protein | Chr2:9347947-9349137 REVERSE LENGTH=396 | 201606
129750	129750	Chr7	+	26479317	26485921	MSTRG.49343.1	20	4315	MSTRG.49343	1.78401	2.80543	2.4017	0.058505	3.09545	2.51752	3.12531	2.9364	2.08116	2.49805	2.10599	2.44402	2.9461	1.93941	2.96233	2.22954	MSTRG.49343	transcript	k	37.9309	129750		0.00117623	0.00736667	Csa07g052090	Csa07g052090.1	AT2G21960.1	AT2G21960	| transmembrane protein | Chr2:9354990-9356958 FORWARD LENGTH=332 | 201606
129751	129751	Chr7	+	26479408	26483794	MSTRG.49343.2	11	3384	MSTRG.49343	0.683896	0.028199	0	0	0.046397	0.270696	0.058671	0.016779	0	0	0.009704	0.027237	0.022796	1.60736	0.09394	0.748548	MSTRG.49343	transcript	j	3.61422	129750		0.00117623	0.00736667	Csa07g052070	Csa07g052070.1	AT2G21940.5	AT2G21940	| shikimate kinase 1 | Chr2:9351106-9352881 FORWARD LENGTH=303 | 201606
129752	129752	Chr7	+	26480020	26483794	Csa07g052070.1	9	2825	MSTRG.49343	0.000286	0	0	0	0	0.003599	0.000493	0.00994	0.006858	0.000178	0.000487	0.000142	0.008732	0.000219	0.000677	0.002532	MSTRG.49343	transcript	=	0.034143	129750		0.00117623	0.00736667	Csa07g052070	Csa07g052070.1	AT2G21940.5	AT2G21940	| shikimate kinase 1 | Chr2:9351106-9352881 FORWARD LENGTH=303 | 201606
129753	129753	Chr7	-	26482490	26483614	Csa07g052080.1	1	1125	MSTRG.49344	0	0	0	0	0	0	0	0	0	0	0	0	0	0	0	0	MSTRG.49344	transcript	=	0	129753				Csa07g052080	Csa07g052080.1	AT2G21950.1	AT2G21950	| SKP1 interacting partner 6 | Chr2:9353526-9354644 REVERSE LENGTH=372 | 201606
129754	129754	Chr7	+	26483795	26485921	Csa07g052090.1	10	1241	MSTRG.49343	2.40914	0.762885	0.55602	0.069206	0.346688	0.151614	0.323772	0.095174	0.750409	0.486306	0.791295	0.509098	0.231652	0.155343	0.043774	0.3826	MSTRG.49343	transcript	=	8.06498	129750		0.00117623	0.00736667	Csa07g052090	Csa07g052090.1	AT2G21960.1	AT2G21960	| transmembrane protein | Chr2:9354990-9356958 FORWARD LENGTH=332 | 201606
129755	129755	Chr7	-	26485932	26486924	Csa07g052100.1	2	906	MSTRG.49345	0.443147	0.646414	0.357012	0.018418	0.728285	0.442024	0.554286	0.649735	0.560341	0.489368	0.555774	0.506223	0.437095	0.681858	0.617854	0.407572	MSTRG.49345	transcript	=	8.09541	129755		0.0511749	0.143958	Csa07g052100	Csa07g052100.1	AT2G21970.1	AT2G21970	| stress enhanced protein 2 | Chr2:9357188-9357874 REVERSE LENGTH=202 | 201606
129756	129756	Chr7	-	26487618	26488837	MSTRG.49341.1	1	1220	MSTRG.49341	0.820211	2.75797	0.316405	0.041855	0.322457	0.179382	0.246641	0.232104	0.048614	0.135187	0.138718	0.28108	0.224133	0.235915	0.378515	0.090152	MSTRG.49341	transcript	m	6.44934	129756		0.110539	0.254915	Csa07g052110	Csa07g052110.1	AT2G41350.1	AT2G41350	| HAUS augmin-like complex subunit | Chr2:17231565-17233458 FORWARD LENGTH=298 | 201606
129757	129757	Chr7	-	26487665	26488837	Csa07g052110.1	2	1114	MSTRG.49341	0	0	0	0	0	0	0	0	0	0	0	0	0	0	0	0	MSTRG.49341	transcript	=	0	129756		0.110539	0.254915	Csa07g052110	Csa07g052110.1	AT2G41350.1	AT2G41350	| HAUS augmin-like complex subunit | Chr2:17231565-17233458 FORWARD LENGTH=298 | 201606
129758	129758	Chr7	.	26489564	26489943	MSTRG.49340.1	1	380	MSTRG.49340	0.534398	0.955164	0.28431	0.051206	0.604585	0.395516	0.984055	1.23499	0.540759	0.159188	0.103099	0.140186	0.452973	0.593251	0.949596	0.220285	MSTRG.49340	transcript	p	8.20356	129758		0.902255	0.948466	Csa07g052120	Csa07g052120.1	AT2G21990.1	AT2G21990	| MIZU-KUSSEI-like protein (Protein of unknown function%2C DUF617) | Chr2:9359573-9360331 REVERSE LENGTH=252 | 201606
129759	129759	Chr7	-	26490595	26491428	Csa07g052120.1	1	834	Csa07g052120	0	0	0	0	0	0	0.024236	0	0	0	0	0.011307	0.05117	0	0	0.074798	Csa07g052120	transcript	=	0.161511	129759		0.21018	0.393558	Csa07g052120	Csa07g052120.1	AT2G21990.1	AT2G21990	| MIZU-KUSSEI-like protein (Protein of unknown function%2C DUF617) | Chr2:9359573-9360331 REVERSE LENGTH=252 | 201606
129760	129760	Chr7	+	26492741	26493785	Csa07g052130.1	2	711	MSTRG.49342	0.248064	0.407561	0.27941	0.017581	2.52865	3.25119	3.04608	3.03998	0.389349	0.41764	0.591244	0.558983	4.55184	3.36315	7.62261	2.41819	MSTRG.49342	transcript	=	32.7315	129760		9.64e-05	0.00104809	Csa07g052130	Csa07g052130.1	AT2G22000.1	AT2G22000	| elicitor peptide 6 precursor | Chr2:9362408-9363002 FORWARD LENGTH=104 | 201606
129761	129761	Chr7	-	26495560	26502623	MSTRG.49346.1	12	4743	MSTRG.49346	1.34844	1.33628	1.67324	0.079887	3.49935	3.76567	4.00541	2.55696	2.26375	1.32578	2.11834	1.89329	3.96582	3.63542	4.20774	2.00998	MSTRG.49346	transcript	j	39.6854	129761		0.273795	0.470632	Csa07g052140	Csa07g052140.1	AT2G22010.1	AT2G22010	| related to KPC1 | Chr2:9363946-9368828 REVERSE LENGTH=1280 | 201606
129762	129762	Chr7	-	26495561	26502623	Csa07g052140.1	11	4742	MSTRG.49346	0.780849	1.90093	0.305965	0	1.20699	0.813343	0.478054	1.98339	0.128327	0.813682	0.142976	0.582123	0.424228	1.16114	1.52435	2.45575	MSTRG.49346	transcript	=	14.7021	129761		0.273795	0.470632	Csa07g052140	Csa07g052140.1	AT2G22010.1	AT2G22010	| related to KPC1 | Chr2:9363946-9368828 REVERSE LENGTH=1280 | 201606
129763	129763	Chr7	+	26502441	26504656	Csa07g052150.1	2	357	MSTRG.49347	0.125425	0	0	0.038649	0	0	0	0	0.032203	0	0.07742	0.087316	0	0	0.037941	0	MSTRG.49347	transcript	=	0.398954	129763		0.144868	0.308779	Csa07g052150	Csa07g052150.1	AT2G22030.1	AT2G22030	| Galactose oxidase/kelch repeat superfamily protein | Chr2:9372530-9373681 FORWARD LENGTH=383 | 201606
129764	129764	Chr7	+	26504803	26507717	Csa07g052160.1	3	1830	Csa07g052160	0	0	0	0.007379	0	0	0	0	0	0	0	0	0	0	0	0	Csa07g052160	transcript	=	0.007379	129764		2.2e-06	6.38e-05	Csa07g052160	Csa07g052160.1	AT2G22030.1	AT2G22030	| Galactose oxidase/kelch repeat superfamily protein | Chr2:9372530-9373681 FORWARD LENGTH=383 | 201606
129765	129765	Chr7	-	26509184	26511016	Csa07g052170.1	10	1027	Csa07g052170	0	0	0	0	0	0	0.017862	0	0	0	0	0	0	0	0	0	Csa07g052170	transcript	=	0.017862	129765		0.877672	0.93699	Csa07g052170	Csa07g052170.1	AT2G22040.1	AT2G22040	| Transducin/WD40 repeat-like superfamily protein | Chr2:9374576-9376260 REVERSE LENGTH=313 | 201606
129766	129766	Chr7	+	26513191	26514298	Csa07g052180.1	3	812	Csa07g052180	0.231758	0.192714	0.248925	0.050105	0.250998	0.34271	0.390442	0.292809	0.239938	0.407761	0.167197	0.103674	0.500627	0.287585	0.470367	0.403163	Csa07g052180	transcript	=	4.58077	129766		0.271847	0.468423	Csa07g052180	Csa07g052180.1	AT4G20830.1	AT4G20830	| FAD-binding Berberine family protein | Chr4:11155486-11157577 FORWARD LENGTH=570 | 201606
129767	129767	Chr7	+	26515378	26515755	Csa07g052190.1	2	336	Csa07g052190	0.271873	0.329113	0.333577	0	0.30458	0.106247	0.446128	0.424254	0.291625	0.237222	0.290774	0.18475	0.689556	0.386865	0.227881	0.13828	Csa07g052190	transcript	=	4.66273	129767		0.678199	0.811354	Csa07g052190	Csa07g052190.1
129768	129768	Chr7	+	26518209	26522047	Csa07g052200.1	2	2582	MSTRG.49348	0	0.004197	0	0	0	0	0	0.002041	0.020739	0	0	0.009553	0	0	0	0	MSTRG.49348	transcript	=	0.03653	129768		0.262065	0.457165	Csa07g052200	Csa07g052200.1	AT2G22070.1	AT2G22070	| pentatricopeptide (PPR) repeat-containing protein | Chr2:9383602-9385962 FORWARD LENGTH=786 | 201606
129769	129769	Chr7	+	26518209	26524477	MSTRG.49348.1	5	3778	MSTRG.49348	0.32594	1.33134	0.860516	0.088732	0.131238	0.700504	0.779896	1.00857	0.264048	0.745546	0.759661	1.06335	1.0808	1.09264	0.701347	0.680224	MSTRG.49348	transcript	k	11.6143	129768		0.262065	0.457165	Csa07g052200	Csa07g052200.1	AT2G22070.1	AT2G22070	| pentatricopeptide (PPR) repeat-containing protein | Chr2:9383602-9385962 FORWARD LENGTH=786 | 201606
129770	129770	Chr7	+	26521489	26524477	MSTRG.49348.3	4	1687	MSTRG.49348	2.14611	0	0	0	1.80679	0	0	0	1.31371	0	0	0	0	0	0	0	MSTRG.49348	transcript	o	5.26661	129768		0.262065	0.457165	Csa07g052200	Csa07g052200.1	AT2G22070.1	AT2G22070	| pentatricopeptide (PPR) repeat-containing protein | Chr2:9383602-9385962 FORWARD LENGTH=786 | 201606
129771	129771	Chr7	+	26522321	26524477	MSTRG.49348.4	2	1853	MSTRG.49348	0.784787	0.85591	0.467377	0.054202	0.874266	0.905243	0.640639	0.875304	0.969848	0.927272	0.65262	0.762079	1.74964	1.00939	0.903884	0.779072	MSTRG.49348	transcript	u	13.2115	129768		0.262065	0.457165	-	-
129772	129772	Chr7	-	26523114	26528221	MSTRG.49349.1	3	3369	MSTRG.49349	0.481561	1.0203	0.725545	0.017858	1.73263	1.52077	2.13493	2.04443	0.805747	0.512326	0.799244	0.636912	1.47575	1.69125	2.22712	2.28201	MSTRG.49349	transcript	j	20.1084	129772		0.012635	0.0485827	Csa07g052210	Csa07g052210.1	AT2G22090.1	AT2G22090	| RNA-binding (RRM/RBD/RNP motifs) family protein | Chr2:9388571-9390450 REVERSE LENGTH=343 | 201606
129773	129773	Chr7	-	26524147	26528221	MSTRG.49349.2	4	2026	MSTRG.49349	0.264559	0.004844	0	0	0.086421	0.804769	0.049384	0.028046	0	0	0	0.2247	0.291234	0.246689	0.095693	0.116091	MSTRG.49349	transcript	j	2.21243	129772		0.012635	0.0485827	Csa07g052210	Csa07g052210.1	AT2G22090.1	AT2G22090	| RNA-binding (RRM/RBD/RNP motifs) family protein | Chr2:9388571-9390450 REVERSE LENGTH=343 | 201606
129774	129774	Chr7	-	26525859	26528221	Csa07g052210.1	2	1524	MSTRG.49349	0.03714	0.104806	0.071901	0	0.029825	0.032219	0.01451	0.013419	0.082216	0.116878	0.037191	0.044275	0.06756	0.076037	0.042083	0.033114	MSTRG.49349	transcript	=	0.803174	129772		0.012635	0.0485827	Csa07g052210	Csa07g052210.1	AT2G22090.1	AT2G22090	| RNA-binding (RRM/RBD/RNP motifs) family protein | Chr2:9388571-9390450 REVERSE LENGTH=343 | 201606
129775	129775	Chr7	-	26529648	26530890	Csa07g052220.1	1	1243	MSTRG.49350	0.215684	0.395882	0.258692	0.014326	0.677078	0.730144	0.634198	0.861235	0.333941	0.417953	0.239216	0.489357	0.848178	0.718427	1.26322	0.761308	MSTRG.49350	transcript	=	8.85884	129775		0.0213605	0.0735315	Csa07g052220	Csa07g052220.1	AT2G22100.1	AT2G22100	| RNA-binding (RRM/RBD/RNP motifs) family protein | Chr2:9392397-9393545 REVERSE LENGTH=382 | 201606
129776	129776	Chr7	+	26531101	26534448	Csa07g052230.1	7	1604	MSTRG.49351	0.715484	0.393086	0.396104	0.00908	1.03533	0.697873	0.850399	0.836111	0.344222	0.524154	0.503247	0.454092	0.58171	0.972316	0.82174	0.59253	MSTRG.49351	transcript	=	9.72748	129776		0.739686	0.851977	Csa07g052230	Csa07g052230.1	AT2G22120.2	AT2G22120	| RING/FYVE/PHD zinc finger superfamily protein | Chr2:9394026-9396979 FORWARD LENGTH=363 | 201606
129777	129777	Chr7	+	26540402	26540939	Csa07g052240.1	1	538	Csa07g052240	0.026109	0.078906	0.3869	0.113873	0.237938	0.226771	0.124236	0.15343	0.186092	0.196931	0.099595	0.123509	0.459539	0.256636	0.749582	0.321942	Csa07g052240	transcript	=	3.74199	129777		0.264078	0.459507	Csa07g052240	Csa07g052240.1	AT2G22122.1	AT2G22122	| hypothetical protein | Chr2:9403362-9403544 FORWARD LENGTH=60 | 201606
129778	129778	Chr7	+	26545713	26556447	Csa07g052250.1	10	8604	MSTRG.49352	0	1.3e-05	0	0.001582	0	0	0.010077	0	0.001247	0	0	0	0	0	0.004585	0.007649	MSTRG.49352	transcript	=	0.025153	129778		0.39319	0.590355	Csa07g052250	Csa07g052250.1	AT2G22125.1	AT2G22125	| binding protein | Chr2:9406793-9414223 FORWARD LENGTH=2150 | 201606
129779	129779	Chr7	+	26545850	26556189	MSTRG.49352.2	9	6840	MSTRG.49352	0.342517	0.934917	0.954885	0	1.26906	7.1304	3.02689	4.41175	1.97205	5.01334	2.17571	4.22182	0.924836	7.82778	4.4149	2.61417	MSTRG.49352	transcript	j	47.235	129778		0.39319	0.590355	Csa07g052250	Csa07g052250.1	AT2G22125.1	AT2G22125	| binding protein | Chr2:9406793-9414223 FORWARD LENGTH=2150 | 201606
129780	129780	Chr7	+	26545884	26556189	MSTRG.49352.3	9	6806	MSTRG.49352	1.82241	2.38293	2.457	0.188235	4.12418	2.08847	1.8862	3.88457	1.62367	2.15896	2.18439	1.54931	2.47321	3.65061	3.01743	1.81868	MSTRG.49352	transcript	j	37.3103	129778		0.39319	0.590355	Csa07g052250	Csa07g052250.1	AT2G22125.1	AT2G22125	| binding protein | Chr2:9406793-9414223 FORWARD LENGTH=2150 | 201606
129781	129781	Chr7	+	26546930	26556189	MSTRG.49352.4	7	8196	MSTRG.49352	2.1505	2.17719	2.06726	0.189712	3.06191	2.91521	9.83736	2.01967	2.73463	1.28379	1.2448	3.08485	3.07461	2.37706	2.98185	6.13931	MSTRG.49352	transcript	m	47.3397	129778		0.39319	0.590355	Csa07g052250	Csa07g052250.1	AT2G22125.1	AT2G22125	| binding protein | Chr2:9406793-9414223 FORWARD LENGTH=2150 | 201606
129782	129782	Chr7	+	26546930	26556189	MSTRG.49352.5	8	6721	MSTRG.49352	2.60623	3.39931	3.61123	0.054156	7.47753	4.33427	2.79628	8.00329	2.14188	2.63599	2.91764	2.41508	5.78757	4.52319	6.96293	4.34391	MSTRG.49352	transcript	j	64.0105	129778		0.39319	0.590355	Csa07g052250	Csa07g052250.1	AT2G22125.1	AT2G22125	| binding protein | Chr2:9406793-9414223 FORWARD LENGTH=2150 | 201606
129783	129783	Chr7	+	26546930	26556189	MSTRG.49352.6	8	6721	MSTRG.49352	4.09477	3.38309	3.30664	0	7.73467	3.10852	1.28946	3.63509	3.70909	1.05763	1.91918	1.34267	6.40466	3.6963	7.70918	4.0878	MSTRG.49352	transcript	j	56.4787	129778		0.39319	0.590355	Csa07g052250	Csa07g052250.1	AT2G22125.1	AT2G22125	| binding protein | Chr2:9406793-9414223 FORWARD LENGTH=2150 | 201606
129784	129784	Chr7	+	26547060	26556189	MSTRG.49352.7	8	6591	MSTRG.49352	1.36185	1.67117	1.21552	0	2.70503	1.59191	2.50178	2.22588	1.05532	0.986987	1.61984	1.11837	2.12366	1.9362	2.12452	1.52491	MSTRG.49352	transcript	j	25.7629	129778		0.39319	0.590355	Csa07g052250	Csa07g052250.1	AT2G22125.1	AT2G22125	| binding protein | Chr2:9406793-9414223 FORWARD LENGTH=2150 | 201606
129785	129785	Chr7	+	26565936	26566533	Csa07g052260.1	3	411	Csa07g052260	0	0	0	0	0	0	0	0	0	0	0	0	0	0	0	0	Csa07g052260	transcript	=	0	129785				Csa07g052260	Csa07g052260.1	AT1G66100.1	AT1G66100	| Plant thionin | Chr1:24605876-24606473 REVERSE LENGTH=134 | 201606
129786	129786	Chr7	-	26571929	26575939	Csa07g052270.1	13	2260	MSTRG.49353	0.084694	0.05217	0.089589	0.025815	0.196727	0.276232	0.215688	0.137672	0.136367	0.168767	0.194062	0.109735	0.168017	0.316569	0.234413	0.270869	MSTRG.49353	transcript	=	2.67739	129786		0.0494724	0.14036	Csa07g052270	Csa07g052270.1
129787	129787	Chr7	-	26571929	26575939	Csa07g052270.2	12	2035	MSTRG.49353	0.392592	0.203966	0.406919	0.009722	0.560206	0.516705	0.794799	0.593541	0.380474	0.505015	0.307706	0.524968	0.540769	0.721488	0.783114	0.996474	MSTRG.49353	transcript	=	8.23846	129786		0.0494724	0.14036	Csa07g052270	Csa07g052270.2	AT2G22140.1	AT2G22140	| essential meiotic endonuclease 1B | Chr2:9414895-9418584 REVERSE LENGTH=551 | 201606
129788	129788	Chr7	-	26572131	26574891	MSTRG.49353.3	9	1155	MSTRG.49353	0	0.16921	0.658541	0	0.366721	0.304378	0.506999	0.460865	0.269897	0.247137	0.215318	0.26621	0.809898	0.251499	0.388502	0.600947	MSTRG.49353	transcript	j	5.51612	129786		0.0494724	0.14036	Csa07g052270	Csa07g052270.2	AT2G22140.1	AT2G22140	| essential meiotic endonuclease 1B | Chr2:9414895-9418584 REVERSE LENGTH=551 | 201606
129789	129789	Chr7	-	26586276	26588495	Csa07g052280.1	4	1414	MSTRG.49354	10.0489	19.4808	5.29141	0.923524	5.58353	15.4083	8.34586	10.6514	9.47435	18.7881	3.72568	11.5369	20.0253	11.7207	8.95536	12.6613	MSTRG.49354	transcript	=	172.621	129789		0.295057	0.494778	Csa07g052280	Csa07g052280.1	AT2G22170.1	AT2G22170	| Lipase/lipooxygenase%2C PLAT/LH2 family protein | Chr2:9427010-9427742 REVERSE LENGTH=183 | 201606
129790	129790	Chr7	-	26586326	26588495	MSTRG.49354.2	3	1447	MSTRG.49354	10.9811	12.1367	8.15196	0.614462	15.2608	4.07217	11.627	14.2646	8.09386	1.09265	15.0287	6.40064	1.31964	8.31259	4.55333	3.79427	MSTRG.49354	transcript	m	125.705	129789		0.295057	0.494778	Csa07g052280	Csa07g052280.1	AT2G22170.1	AT2G22170	| Lipase/lipooxygenase%2C PLAT/LH2 family protein | Chr2:9427010-9427742 REVERSE LENGTH=183 | 201606
129791	129791	Chr7	-	26586326	26588495	MSTRG.49354.3	2	1168	MSTRG.49354	0	0	0	0	5.24278	1.52	0	0	0	0	0	0	0	0	0	1.7554	MSTRG.49354	transcript	j	8.51817	129789		0.295057	0.494778	Csa07g052280	Csa07g052280.1	AT2G22170.1	AT2G22170	| Lipase/lipooxygenase%2C PLAT/LH2 family protein | Chr2:9427010-9427742 REVERSE LENGTH=183 | 201606
129792	129792	Chr7	-	26586331	26588495	MSTRG.49354.4	4	1080	MSTRG.49354	20.9018	0	34.2317	0	0	0	0	0	0	0	0	0	0	0	0	0	MSTRG.49354	transcript	j	55.1335	129789		0.295057	0.494778	Csa07g052280	Csa07g052280.1	AT2G22170.1	AT2G22170	| Lipase/lipooxygenase%2C PLAT/LH2 family protein | Chr2:9427010-9427742 REVERSE LENGTH=183 | 201606
129793	129793	Chr7	+	26586385	26587633	MSTRG.49355.1	2	398	MSTRG.49355	26.8563	13.591	34.8404	0.961383	5.62767	3.54947	3.81099	5.38514	7.0771	5.2868	10.3187	14.1172	3.23564	9.40752	6.77006	2.90262	MSTRG.49355	transcript	x	153.738	129793		0.000300845	0.00252881	Csa07g052280	Csa07g052280.1	AT2G22170.1	AT2G22170	| Lipase/lipooxygenase%2C PLAT/LH2 family protein | Chr2:9427010-9427742 REVERSE LENGTH=183 | 201606
129794	129794	Chr7	+	26586385	26587727	MSTRG.49355.2	2	492	MSTRG.49355	32.0549	17.984	34.1376	0.838779	10.6579	6.99135	6.97995	8.56884	8.09363	6.34769	10.5913	17.9169	6.60149	17.4578	11.0862	5.3895	MSTRG.49355	transcript	x	201.698	129793		0.000300845	0.00252881	Csa07g052280	Csa07g052280.1	AT2G22170.1	AT2G22170	| Lipase/lipooxygenase%2C PLAT/LH2 family protein | Chr2:9427010-9427742 REVERSE LENGTH=183 | 201606
129795	129795	Chr7	+	26591475	26592401	Csa07g052290.1	1	927	Csa07g052290	0	0	0	0	0	0	0	0	0	0	0	0	0	0	0	0	Csa07g052290	transcript	=	0	129795				Csa07g052290	Csa07g052290.1	AT2G22180.1	AT2G22180	| hydroxyproline-rich glycoprotein family protein | Chr2:9428969-9429844 FORWARD LENGTH=291 | 201606
129796	129796	Chr7	-	26608088	26611024	Csa07g052300.1	12	1446	Csa07g052300	0.395062	0.516951	0.638929	0.021653	0.234513	0.275705	0.119581	0.172518	0.493772	0.637349	0.672674	0.991352	0.379251	0.064315	0.290922	0.248098	Csa07g052300	transcript	=	6.15264	129796		9.17e-05	0.00100825	Csa07g052300	Csa07g052300.1	AT2G22190.1	AT2G22190	| Haloacid dehalogenase-like hydrolase (HAD) superfamily protein | Chr2:9433897-9436482 REVERSE LENGTH=354 | 201606
129797	129797	Chr7	-	26608088	26611024	Csa07g052300.2	12	1422	Csa07g052300	0	0	0	0	0	0	0	0	0	0	0	0	0	0	0	0	Csa07g052300	transcript	=	0	129796		9.17e-05	0.00100825	Csa07g052300	Csa07g052300.2
129798	129798	Chr7	-	26628560	26629523	Csa07g052310.1	1	964	Csa07g052310	0.162599	0.068927	0.096233	0.014986	0.13477	0.127248	0.427551	0.439721	0.270343	0.081852	0.243699	0.266582	0.400339	0.148308	0.047078	0.197688	Csa07g052310	transcript	=	3.12792	129798		0.923907	0.959243	Csa07g052310	Csa07g052310.1	AT2G22200.1	AT2G22200	| Integrase-type DNA-binding superfamily protein | Chr2:9443422-9444207 REVERSE LENGTH=261 | 201606
129799	129799	Chr7	+	26642544	26643891	Csa07g052320.1	4	666	MSTRG.49356	10.9342	8.40738	11.3098	0.203629	5.41307	5.31643	4.40507	4.21097	10.16	8.78401	9.55316	9.5951	4.54595	4.60255	3.52011	3.68635	MSTRG.49356	transcript	=	104.648	129799		3.13e-07	1.85e-05	Csa07g052320	Csa07g052320.1	AT2G22230.1	AT2G22230	| Thioesterase superfamily protein | Chr2:9450042-9451427 FORWARD LENGTH=220 | 201606
129800	129800	Chr7	-	26644008	26646496	Csa07g052330.1	7	1914	MSTRG.49357	2.58698	1.34682	3.02985	0.221962	3.98881	3.79786	3.37842	3.39926	14.2473	11.4439	10.3675	9.58554	5.08491	3.70931	2.92301	4.07608	MSTRG.49357	transcript	=	83.1875	129800		0.0404532	0.12045	Csa07g052330	Csa07g052330.1	AT2G22240.1	AT2G22240	| myo-inositol-1-phosphate synthase 2 | Chr2:9451901-9453938 REVERSE LENGTH=510 | 201606
129801	129801	Chr7	-	26654738	26657334	Csa07g052340.1	10	1738	MSTRG.49358	1.61469	2.34593	3.02514	0.080575	3.15654	2.45788	2.79419	1.915	2.78493	2.0998	2.83958	2.6199	1.53304	1.76699	2.6286	1.48803	MSTRG.49358	transcript	=	35.1508	129801		0.00110471	0.00701359	Csa07g052340	Csa07g052340.1	AT2G22250.3	AT2G22250	| aspartate aminotransferase | Chr2:9458011-9460297 REVERSE LENGTH=475 | 201606
129802	129802	Chr7	-	26654903	26657334	MSTRG.49358.2	9	1712	MSTRG.49358	0.212505	0.070521	0.073443	0	0.336782	0.522949	0.178816	0.441764	0.096658	0.376314	0.202743	0.402593	0.408408	0.044733	1.27334	0.197989	MSTRG.49358	transcript	m	4.83955	129801		0.00110471	0.00701359	Csa07g052340	Csa07g052340.1	AT2G22250.3	AT2G22250	| aspartate aminotransferase | Chr2:9458011-9460297 REVERSE LENGTH=475 | 201606
129803	129803	Chr7	-	26654927	26657334	MSTRG.49358.3	10	1510	MSTRG.49358	2.33762	0.124455	0.208445	0	0.337261	0.594092	0.37675	0.437244	0.764356	1.27589	0.155256	0.401577	0.251311	0.278362	0.197639	0.21971	MSTRG.49358	transcript	j	7.95997	129801		0.00110471	0.00701359	Csa07g052340	Csa07g052340.1	AT2G22250.3	AT2G22250	| aspartate aminotransferase | Chr2:9458011-9460297 REVERSE LENGTH=475 | 201606
129804	129804	Chr7	+	26658369	26662229	Csa07g052350.1	12	2286	Csa07g052350	0	0	0	0	0	0	0	0	0	0	0	0	0	0	0	0	Csa07g052350	transcript	=	0	129804				Csa07g052350	Csa07g052350.1	AT2G22260.6	AT2G22260	| oxidoreductase%2C 2OG-Fe(II) oxygenase family protein | Chr2:9461125-9463053 FORWARD LENGTH=347 | 201606
129805	129805	Chr7	+	26658369	26662229	Csa07g052350.2	10	2750	Csa07g052350	0.066334	0.04313	0.078273	0	0.128704	0.149114	0.143699	0.068581	0.168411	0.084559	0.13553	0.14048	0.172535	0.106353	0.222624	0.116052	Csa07g052350	transcript	=	1.82438	129804				Csa07g052350	Csa07g052350.2
129806	129806	Chr7	+	26663224	26665413	Csa07g052360.1	5	1236	MSTRG.49359	2.00649	2.06087	2.39978	0.132764	3.48475	4.17692	4.16164	4.51772	1.59483	1.85812	2.02365	2.03213	3.90843	2.81431	5.63749	3.77186	MSTRG.49359	transcript	=	46.5817	129806		0.92846	0.960993	Csa07g052360	Csa07g052360.1	AT2G22270.1	AT2G22270	| hematological/neurological-like protein | Chr2:9463765-9465282 FORWARD LENGTH=328 | 201606
129807	129807	Chr7	+	26663245	26665413	MSTRG.49359.2	5	1203	MSTRG.49359	0	0	0	0	0.578059	0	0	0	0	0	0	0	0.83482	2.29289	0	0.38271	MSTRG.49359	transcript	j	4.08848	129806		0.92846	0.960993	Csa07g052360	Csa07g052360.1	AT2G22270.1	AT2G22270	| hematological/neurological-like protein | Chr2:9463765-9465282 FORWARD LENGTH=328 | 201606
129808	129808	Chr7	+	26671114	26671683	Csa07g052370.1	3	393	Csa07g052370	0	0	0.043892	0	0	0	0	0	0	0	0	0	0	0	0	0	Csa07g052370	transcript	=	0.043892	129808		0.207399	0.39014	Csa07g052370	Csa07g052370.1	AT2G22290.1	AT2G22290	| RAB GTPase homolog H1D | Chr2:9466568-9467688 FORWARD LENGTH=207 | 201606
129809	129809	Chr7	-	26672289	26673996	Csa07g052380.1	1	1708	MSTRG.49360	0.235174	0.165711	0.212328	0.029827	1.06318	0.98457	0.667197	0.616521	0.944779	0.491613	0.669632	0.545567	0.374981	0.172431	1.08214	0.49772	MSTRG.49360	transcript	=	8.75337	129809		0.910818	0.952998	Csa07g052380	Csa07g052380.1	AT4G15480.1	AT4G15480	| UDP-Glycosyltransferase superfamily protein | Chr4:8849000-8850472 REVERSE LENGTH=490 | 201606
129810	129810	Chr7	+	26676558	26677028	Csa07g052390.1	2	384	Csa07g052390	0	0	0	0	0	0	0	0	0	0	0	0	0	0	0	0	Csa07g052390	transcript	=	0	129810				Csa07g052390	Csa07g052390.1	AT4G39795.1	AT4G39795	| hypothetical protein (DUF581) | Chr4:18466621-18467325 FORWARD LENGTH=126 | 201606
129811	129811	Chr7	+	26679520	26684664	Csa07g052400.1	14	3273	MSTRG.49361	4.0449	10.6137	2.14408	0.114325	8.95913	7.38161	8.3817	7.38012	1.88514	1.84888	2.03684	2.50337	8.23459	8.4986	12.9902	7.42532	MSTRG.49361	transcript	=	94.4425	129811		0.409857	0.606295	Csa07g052400	Csa07g052400.1	AT2G22300.2	AT2G22300	| signal responsive 1 | Chr2:9471599-9476472 FORWARD LENGTH=1032 | 201606
129812	129812	Chr7	-	26684704	26687110	Csa07g052410.1	6	1218	MSTRG.49362	0.467487	0.360524	0.654652	0.011376	0.927519	0.971343	0.728866	0.832645	0.437808	0.539811	0.491451	0.473508	0.847517	0.981408	1.45011	0.804199	MSTRG.49362	transcript	=	10.9802	129812		0.227965	0.41609	Csa07g052410	Csa07g052410.1	AT2G22310.3	AT2G22310	| ubiquitin-specific protease 4 | Chr2:9476733-9478478 REVERSE LENGTH=333 | 201606
129813	129813	Chr7	+	26688753	26689301	Csa07g052420.1	2	234	Csa07g052420	0	0	0	0	0	0	0	0	0	0	0	0	0	0	0	0	Csa07g052420	transcript	=	0	129813				Csa07g052420	Csa07g052420.1	AT2G22320.1	AT2G22320	| hypothetical protein | Chr2:9480105-9480440 FORWARD LENGTH=111 | 201606
129814	129814	Chr7	+	26701170	26703471	Csa07g052430.1	2	1832	Csa07g052430	0	0.030706	0	0	0	0	0	0.029824	0.041018	0.023842	0.064573	0.080347	0.018388	0	0.10993	0.046108	Csa07g052430	transcript	=	0.444736	129814		0.117417	0.266205	Csa07g052430	Csa07g052430.1	AT2G22330.2	AT2G22330	| cytochrome P450%2C family 79%2C subfamily B%2C polypeptide 3 | Chr2:9488532-9490983 FORWARD LENGTH=566 | 201606
129815	129815	Chr7	+	26712320	26713021	Csa07g052440.2	2	557	Csa07g052440	0	0	0	0	0	0	0	0	0	0	0	0	0	0	0	0	Csa07g052440	transcript	=	0	129815				Csa07g052440	Csa07g052440.2	AT2G14365.1	AT2G14365	| low-molecular-weight cysteine-rich 84 | Chr2:6088369-6088738 FORWARD LENGTH=76 | 201606
129816	129816	Chr7	+	26712635	26715533	Csa07g052440.1	2	366	Csa07g052440	0	0	0	0	0	0	0	0	0	0	0	0	0	0	0	0	Csa07g052440	transcript	=	0	129815				Csa07g052440	Csa07g052440.1
129817	129817	Chr7	+	26722368	26722965	Csa07g052450.1	2	444	Csa07g052450	0	0	0	0	0	0	0	0	0	0	0	0	0	0	0	0	Csa07g052450	transcript	=	0	129817				Csa07g052450	Csa07g052450.1	AT2G14365.1	AT2G14365	| low-molecular-weight cysteine-rich 84 | Chr2:6088369-6088738 FORWARD LENGTH=76 | 201606
129818	129818	Chr7	+	26723905	26725153	Csa07g052460.1	4	615	Csa07g052460	0.03963	0	0.045361	0	0	0	0	0	0.047414	0	0	0	0	0	0	0	Csa07g052460	transcript	=	0.132405	129818		0.0829594	0.206588	Csa07g052460	Csa07g052460.1	AT2G22360.1	AT2G22360	| DNAJ heat shock family protein | Chr2:9498162-9500459 FORWARD LENGTH=442 | 201606
129819	129819	Chr7	+	26726705	26729433	Csa07g052470.1	7	1643	MSTRG.49363	0.9761	1.12006	1.05512	0.065783	0.66041	0.77134	0.791599	0.663452	1.15486	1.1074	1.28416	1.01681	0.70488	0.750255	0.83615	0.805438	MSTRG.49363	transcript	=	13.7638	129819		7.6e-07	3.23e-05	Csa07g052470	Csa07g052470.1	AT2G22360.1	AT2G22360	| DNAJ heat shock family protein | Chr2:9498162-9500459 FORWARD LENGTH=442 | 201606
129820	129820	Chr7	-	26729862	26731506	Csa07g052480.1	6	1108	MSTRG.49364	1.1141	1.00506	1.02192	0.062157	1.19908	1.10891	0.87941	1.13135	1.44554	1.1139	1.23467	1.10309	1.29543	1.44405	0.991094	0.555996	MSTRG.49364	transcript	=	16.7058	129820		0.00545042	0.0249629	Csa07g052480	Csa07g052480.1	AT2G22370.1	AT2G22370	| mediator of RNA polymerase II transcription subunit | Chr2:9501019-9502078 REVERSE LENGTH=219 | 201606
129821	129821	Chr7	-	26734333	26738341	Csa07g052490.1	15	2644	MSTRG.49367	0.415087	0.140207	0.901362	0.006491	0.098676	1.63436	0.368335	0.09128	0.091333	0.513595	0.211224	0.634041	0.497667	0.922818	0.78782	0.300017	MSTRG.49367	transcript	=	7.61431	129821		0.848023	0.921416	Csa07g052490	Csa07g052490.1	AT2G22400.1	AT2G22400	| S-adenosyl-L-methionine-dependent methyltransferases superfamily protein | Chr2:9504823-9508788 REVERSE LENGTH=808 | 201606
129822	129822	Chr7	-	26734365	26738341	MSTRG.49367.2	15	2588	MSTRG.49367	3.175	3.18141	2.58488	0.130457	5.16262	0.406565	5.44508	5.04208	3.56114	2.7279	3.57737	3.41677	2.28144	4.58707	4.58083	4.82288	MSTRG.49367	transcript	j	54.6835	129821		0.848023	0.921416	Csa07g052490	Csa07g052490.1	AT2G22400.1	AT2G22400	| S-adenosyl-L-methionine-dependent methyltransferases superfamily protein | Chr2:9504823-9508788 REVERSE LENGTH=808 | 201606
129823	129823	Chr7	-	26734395	26738341	MSTRG.49367.3	14	2509	MSTRG.49367	0	0	0	0	0	3.06201	0	0	0	0	0	0	2.1667	0	0	0	MSTRG.49367	transcript	j	5.22871	129821		0.848023	0.921416	Csa07g052490	Csa07g052490.1	AT2G22400.1	AT2G22400	| S-adenosyl-L-methionine-dependent methyltransferases superfamily protein | Chr2:9504823-9508788 REVERSE LENGTH=808 | 201606
129824	129824	Chr7	+	26738472	26740750	Csa07g052500.1	1	2279	MSTRG.49368	0.193232	0.154862	0.156088	0	0.161621	0.124689	0.138554	0.068955	0.225733	0.181468	0.144151	0.183269	0.07903	0.16441	0.315159	0.07453	MSTRG.49368	transcript	=	2.36575	129824		0.0210156	0.0725978	Csa07g052500	Csa07g052500.1	AT2G22410.1	AT2G22410	| SLOW GROWTH 1 | Chr2:9509035-9511080 FORWARD LENGTH=681 | 201606
129825	129825	Chr7	+	26743870	26745253	Csa07g052510.1	3	1214	MSTRG.49365	0.441442	0.485521	0.825142	0.051533	0.733687	1.07809	0.995358	0.794538	0.510745	0.409325	0.667782	0.707175	1.35158	1.03562	0.89097	1.03316	MSTRG.49365	transcript	=	12.0117	129825		0.380727	0.57807	Csa07g052510	Csa07g052510.1	AT2G22420.1	AT2G22420	| Peroxidase superfamily protein | Chr2:9513341-9514484 FORWARD LENGTH=329 | 201606
129826	129826	Chr7	+	26745345	26745967	Csa07g052520.1	2	556	MSTRG.49366	2.74805	2.96471	3.59753	0.263535	9.19737	8.85693	8.28604	8.43942	3.44511	3.45929	3.55507	3.47781	7.67997	7.65806	10.315	7.20016	MSTRG.49366	transcript	=	91.1441	129826		0.00470362	0.0222251	Csa07g052520	Csa07g052520.1	AT2G22425.2	AT2G22425	| Microsomal signal peptidase 12 kDa subunit (SPC12) | Chr2:9515079-9515357 FORWARD LENGTH=92 | 201606
129827	129827	Chr7	-	26758678	26761032	Csa07g052530.1	3	1751	MSTRG.49369	13.9537	11.2698	10.1405	0.535113	17.6804	15.8418	12.0577	15.2905	8.63545	8.55269	7.46905	7.72932	17.6541	17.773	20.4211	17.7543	MSTRG.49369	transcript	=	202.759	129827		0.121815	0.273275	Csa07g052530	Csa07g052530.1	AT2G22430.1	AT2G22430	| homeobox protein 6 | Chr2:9526470-9527612 REVERSE LENGTH=311 | 201606
129828	129828	Chr7	-	26758952	26761032	MSTRG.49369.2	2	1570	MSTRG.49369	3.72979	3.65754	3.53683	0.253704	4.87791	7.02255	5.91463	5.55376	2.94501	1.71728	2.71345	2.60414	6.15247	7.04872	8.89249	7.92831	MSTRG.49369	transcript	m	74.5486	129827		0.121815	0.273275	Csa07g052530	Csa07g052530.1	AT2G22430.1	AT2G22430	| homeobox protein 6 | Chr2:9526470-9527612 REVERSE LENGTH=311 | 201606
129829	129829	Chr7	+	26764443	26766838	MSTRG.49370.1	7	1745	MSTRG.49370	2.83965	3.41379	3.33416	0.209128	3.68063	4.2216	4.01632	4.2394	0.599962	0.716508	1.1618	0.98003	4.06395	4.15259	3.28953	4.87913	MSTRG.49370	transcript	m	45.7982	129829		0.353462	0.550897	Csa07g052540	Csa07g052540.1	AT2G22450.1	AT2G22450	| riboflavin biosynthesis protein | Chr2:9530654-9532691 FORWARD LENGTH=476 | 201606
129830	129830	Chr7	+	26764530	26766838	Csa07g052540.1	8	1638	MSTRG.49370	0	0	0	0	0.057522	0	0	0	0	0	0	0	0	0	0	0	MSTRG.49370	transcript	=	0.057522	129829		0.353462	0.550897	Csa07g052540	Csa07g052540.1	AT2G22450.1	AT2G22450	| riboflavin biosynthesis protein | Chr2:9530654-9532691 FORWARD LENGTH=476 | 201606
129831	129831	Chr7	-	26767335	26768051	Csa07g052550.1	1	717	Csa07g052550	0.070319	0.012423	0.0777	0	0	0	0	0	0.020175	0.147147	0.028825	0	0	0	0.032163	0	Csa07g052550	transcript	=	0.388752	129831		0.056286	0.154642	Csa07g052550	Csa07g052550.1	AT2G22460.1	AT2G22460	| MIZU-KUSSEI-like protein (Protein of unknown function%2C DUF617) | Chr2:9533354-9534091 REVERSE LENGTH=245 | 201606
129832	129832	Chr7	-	26774920	26775701	Csa07g052560.1	1	782	MSTRG.49371	6.63753	6.05063	4.88083	0.10888	20.5764	8.80392	10.0803	11.8233	1.98019	4.97301	3.8223	4.8924	6.52642	8.59475	12.1435	5.38179	MSTRG.49371	transcript	=	117.276	129832		0.403191	0.599949	Csa07g052560	Csa07g052560.1	AT2G22470.1	AT2G22470	| arabinogalactan protein 2 | Chr2:9538400-9538795 REVERSE LENGTH=131 | 201606
129833	129833	Chr7	+	26778105	26781524	Csa07g052570.1	13	2238	MSTRG.49372	0.953266	0.762142	0.813876	0.012357	1.29178	1.48664	1.0697	1.43864	0.356352	0.632761	0.620098	0.390416	1.74133	0.072758	2.50691	1.31438	MSTRG.49372	transcript	=	15.4634	129833		0.928459	0.960993	Csa07g052570	Csa07g052570.1	AT2G22480.1	AT2G22480	| phosphofructokinase 5 | Chr2:9545670-9548414 FORWARD LENGTH=537 | 201606
129834	129834	Chr7	+	26778263	26781524	MSTRG.49372.2	12	2226	MSTRG.49372	0	0	0	0	0.562787	0.11555	0.55886	0.228775	0.215613	0.02354	0.145611	0.352624	0.010784	1.3489	0.115406	0	MSTRG.49372	transcript	m	3.67845	129833		0.928459	0.960993	Csa07g052570	Csa07g052570.1	AT2G22480.1	AT2G22480	| phosphofructokinase 5 | Chr2:9545670-9548414 FORWARD LENGTH=537 | 201606
129835	129835	Chr7	-	26788581	26791103	Csa07g052580.1	6	1811	MSTRG.49373	0.669197	0.692766	0.618075	0.018168	1.61306	1.40135	1.33888	1.06393	0.499187	0.775326	0.608684	0.618507	1.0861	1.04914	1.42087	1.33657	MSTRG.49373	transcript	=	14.8098	129835		0.0863525	0.212784	Csa07g052580	Csa07g052580.1	AT2G22490.1	AT2G22490	| Cyclin D2%3B1 | Chr2:9554157-9555873 REVERSE LENGTH=361 | 201606
129836	129836	Chr7	-	26796964	26798642	Csa07g052590.1	1	1679	MSTRG.49374	1.11535	2.95217	0.5306	0.046216	6.66989	2.83271	2.84842	2.6609	0.440667	0.416763	0.356058	0.491386	2.85768	2.10578	4.98802	1.9286	MSTRG.49374	transcript	=	33.2412	129836		0.0460116	0.132773	Csa07g052590	Csa07g052590.1	AT2G22500.1	AT2G22500	| uncoupling protein 5 | Chr2:9563531-9564472 REVERSE LENGTH=313 | 201606
129837	129837	Chr7	-	26803982	26804605	Csa07g052600.1	1	624	MSTRG.49375	4.80593	3.4517	2.77483	0.142591	0.84115	1.37684	1.88871	0.53275	5.945	6.38617	3.65599	3.67639	1.5241	2.3142	4.85981	2.88594	MSTRG.49375	transcript	=	47.0621	129837		0.00034541	0.00281643	Csa07g052600	Csa07g052600.1	AT2G22510.1	AT2G22510	| hydroxyproline-rich glycoprotein family protein | Chr2:9569327-9569701 REVERSE LENGTH=124 | 201606
129838	129838	Chr7	+	26811667	26812297	Csa07g052610.1	2	532	Csa07g052610	0	0	0	0	0	0.217193	0	0.060934	0	0	0	0	0	0	0	0.122269	Csa07g052610	transcript	=	0.400396	129838		0.367455	0.564753	Csa07g052610	Csa07g052610.1	AT2G22520.2	AT2G22520	| hypothetical protein | Chr2:9572066-9572623 FORWARD LENGTH=151 | 201606
129839	129839	Chr7	-	26812442	26817483	Csa07g052620.1	15	2834	Csa07g052620	0.533492	0.528437	0.532805	0.018975	0.783857	0.714927	0.657733	0.744799	0.523919	0.536228	0.768207	0.60992	0.93768	0.765677	0.945097	0.616946	Csa07g052620	transcript	=	10.2187	129839		0.220442	0.406734	Csa07g052620	Csa07g052620.1	AT2G22530.1	AT2G22530	| Alkaline-phosphatase-like family protein | Chr2:9572971-9577441 REVERSE LENGTH=958 | 201606
129840	129840	Chr7	+	26824310	26828338	MSTRG.49376.1	9	1595	MSTRG.49376	3.87813	2.30702	4.52923	0.169092	1.77302	1.72655	1.45018	2.07379	7.12077	6.14553	6.29197	5.66803	1.74934	1.50179	2.63569	3.19021	MSTRG.49376	transcript	m	52.2103	129840		1.23e-05	0.000220188	Csa07g052630	Csa07g052630.1	AT2G22540.3	AT2G22540	| K-box region and MADS-box transcription factor family protein | Chr2:9580417-9583603 FORWARD LENGTH=240 | 201606
129841	129841	Chr7	+	26824322	26828906	Csa07g052630.1	11	1252	MSTRG.49376	0	0	0.041633	0	0.008358	0	0	0.045038	0.081583	0.018827	0.078539	0.048029	0	0	0.024785	0.031262	MSTRG.49376	transcript	=	0.378054	129840		1.23e-05	0.000220188	Csa07g052630	Csa07g052630.1	AT2G22540.3	AT2G22540	| K-box region and MADS-box transcription factor family protein | Chr2:9580417-9583603 FORWARD LENGTH=240 | 201606
129842	129842	Chr7	+	26830054	26833777	Csa07g052640.1	2	3562	MSTRG.49377	0.480684	0.341944	0.333104	0.010694	0.843711	0.928302	0.803651	0.634134	0.386853	0.370018	0.437722	0.35903	0.73842	0.793577	1.21264	0.707789	MSTRG.49377	transcript	=	9.38227	129842		0.0245322	0.0818535	Csa07g052640	Csa07g052640.1	AT2G22560.1	AT2G22560	| Kinase interacting (KIP1-like) family protein | Chr2:9585892-9588838 FORWARD LENGTH=947 | 201606
129843	129843	Chr7	-	26833920	26835506	Csa07g052650.1	5	1129	MSTRG.49378	0.61549	0.6245	0.693978	0.036715	2.53493	2.24544	2.72547	2.82586	0.354713	0.585359	0.442916	0.531689	2.50994	2.10988	4.41909	1.567	MSTRG.49378	transcript	=	24.823	129843		0.000818974	0.00553901	Csa07g052650	Csa07g052650.1	AT2G22570.1	AT2G22570	| nicotinamidase 1 | Chr2:9589604-9590846 REVERSE LENGTH=244 | 201606
129844	129844	Chr7	+	26836457	26838168	Csa07g052660.1	1	1712	MSTRG.49379	2.10222	1.22795	1.32962	0.026692	0.552254	0.727108	0.432581	0.759164	2.34017	1.5921	1.68944	1.98413	0.675931	0.549515	0.217294	0.246877	MSTRG.49379	transcript	=	16.453	129844		1.91e-05	0.000304985	Csa07g052660	Csa07g052660.1	AT2G22590.1	AT2G22590	| UDP-Glycosyltransferase superfamily protein | Chr2:9593012-9594424 FORWARD LENGTH=470 | 201606
129845	129845	Chr7	+	26836457	26842587	MSTRG.49379.1	2	1674	MSTRG.49379	0	0.391297	0	0	0.142492	0	0	0	0	0	0	0.214911	0	0	0	0	MSTRG.49379	transcript	o	0.7487	129844		1.91e-05	0.000304985	Csa07g052660	Csa07g052660.1	AT2G22590.1	AT2G22590	| UDP-Glycosyltransferase superfamily protein | Chr2:9593012-9594424 FORWARD LENGTH=470 | 201606
129846	129846	Chr7	+	26840816	26842587	Csa07g052670.1	1	1772	MSTRG.49379	0.039635	0.000159	0.022031	0	1.1e-05	0.016181	0	0	0	0	0.014177	0.00029	0	0	0	0	MSTRG.49379	transcript	=	0.092484	129844		1.91e-05	0.000304985	Csa07g052670	Csa07g052670.1	AT2G22590.1	AT2G22590	| UDP-Glycosyltransferase superfamily protein | Chr2:9593012-9594424 FORWARD LENGTH=470 | 201606
129847	129847	Chr7	+	26845315	26848027	Csa07g052680.1	7	2132	Csa07g052680	0.061172	0.048555	0.067475	0	0.132207	0.130837	0.157787	0.186488	0.180124	0.072352	0.122887	0.089663	0.115726	0.253758	0.240002	0.257226	Csa07g052680	transcript	=	2.11626	129847		0.126097	0.279994	Csa07g052680	Csa07g052680.1	AT2G22600.1	AT2G22600	| RNA-binding KH domain-containing protein | Chr2:9596617-9599050 FORWARD LENGTH=632 | 201606
129848	129848	Chr7	+	26848846	26854661	Csa07g052690.1	19	4063	MSTRG.49380	0.928656	0.900179	0.760097	0.033466	0.419643	0.349811	0.48842	0.572678	1.3983	1.42095	1.159	1.22228	0.330979	0.379553	0.323806	0.313767	MSTRG.49380	transcript	=	11.0016	129848		7e-06	0.00014486	Csa07g052690	Csa07g052690.1	AT2G22610.3	AT2G22610	| Di-glucose binding protein with Kinesin motor domain-containing protein | Chr2:9599550-9604626 FORWARD LENGTH=1084 | 201606
129849	129849	Chr7	+	26852314	26854661	MSTRG.49380.2	6	1916	MSTRG.49380	0.085961	0.02712	0.153915	0	0.051865	0.133598	0.049269	0.150952	0.156595	0.031933	0.04322	0.146531	0.019517	0	0.104116	0.114163	MSTRG.49380	transcript	m	1.26876	129848		7e-06	0.00014486	Csa07g052690	Csa07g052690.1	AT2G22610.3	AT2G22610	| Di-glucose binding protein with Kinesin motor domain-containing protein | Chr2:9599550-9604626 FORWARD LENGTH=1084 | 201606
129850	129850	Chr7	-	26854223	26854735	Csa07g052700.1	1	513	MSTRG.49381	0.00791	0	0	0	0.000323	0.000413	0.005528	0	0	0	0	0.000426	0	0	0	0	MSTRG.49381	transcript	=	0.0146	129850		0.468876	0.651619	Csa07g052700	Csa07g052700.1	AT2G21110.1	AT2G21110	| Disease resistance-responsive (dirigent-like protein) family protein | Chr2:9050290-9050850 REVERSE LENGTH=186 | 201606
129851	129851	Chr7	-	26864226	26870010	Csa07g052710.1	16	2350	Csa07g052710	0.095874	0.153564	0.100306	0	0.628206	0.706827	0.712425	0.381998	0.195165	0.161714	0.208702	0.156021	0.307501	0.28032	0.736189	0.379736	Csa07g052710	transcript	=	5.20455	129851		0.0647147	0.171901	Csa07g052710	Csa07g052710.1	AT2G22620.3	AT2G22620	| Rhamnogalacturonate lyase family protein | Chr2:9604902-9610156 REVERSE LENGTH=677 | 201606
129852	129852	Chr7	+	26881778	26885075	Csa07g052720.1	8	1071	MSTRG.49382	0.139406	0.124756	0.022579	0	0.599322	0.573121	0.451446	0.392984	0.082533	0.173514	0.286664	0.187119	0.985962	0.631701	2.13672	0.701723	MSTRG.49382	transcript	=	7.48955	129852		0.0248072	0.0825703	Csa07g052720	Csa07g052720.1	AT2G22630.2	AT2G22630	| AGAMOUS-like 17 | Chr2:9618372-9621641 FORWARD LENGTH=227 | 201606
129853	129853	Chr7	+	26886635	26888465	MSTRG.49384.1	2	1356	MSTRG.49384	1.0946	1.00779	0.82939	0.040135	0.993394	0.986519	1.38946	1.30821	0.752929	1.10805	0.772436	0.840213	1.29796	1.28442	2.02316	1.01089	MSTRG.49384	transcript	j	16.7396	129853		0.161589	0.333395	Csa07g052730	Csa07g052730.1	AT2G22640.1	AT2G22640	| BRICK1 | Chr2:9623283-9623938 FORWARD LENGTH=85 | 201606
129854	129854	Chr7	+	26886878	26888465	Csa07g052730.1	4	1263	MSTRG.49384	0.021438	0.007929	0.014152	0	0.01148	0.004391	0.041318	0.001693	0	0.004989	0	0.014605	0.013426	0	0.001817	0.013161	MSTRG.49384	transcript	=	0.150399	129853		0.161589	0.333395	Csa07g052730	Csa07g052730.1	AT2G22640.1	AT2G22640	| BRICK1 | Chr2:9623283-9623938 FORWARD LENGTH=85 | 201606
129855	129855	Chr7	+	26888867	26892714	MSTRG.49385.1	8	3022	MSTRG.49385	0.50215	1.28649	0.450854	0.01278	2.66862	2.66534	2.94044	2.58589	0.614145	0.492449	0.648089	0.664826	2.93568	2.95955	3.55439	3.06056	MSTRG.49385	transcript	m	28.0423	129855		5.5e-05	0.000679824	Csa07g052740	Csa07g052740.1	AT2G22660.2	AT2G22660	| DNA-binding protein%2C putative (duplicated DUF1399) | Chr2:9627737-9630840 FORWARD LENGTH=819 | 201606
129856	129856	Chr7	+	26889261	26891651	Csa07g052740.1	7	1802	MSTRG.49385	0	0	0	0	0	0	0	0	0	0	0	0	0	0	0	0	MSTRG.49385	transcript	=	0	129855		5.5e-05	0.000679824	Csa07g052740	Csa07g052740.1	AT2G22660.2	AT2G22660	| DNA-binding protein%2C putative (duplicated DUF1399) | Chr2:9627737-9630840 FORWARD LENGTH=819 | 201606
129857	129857	Chr7	+	26901061	26903646	Csa07g052750.1	6	1632	MSTRG.49383	7.87215	7.03307	8.39096	0.457043	8.08393	8.44285	8.41522	9.00714	10.0577	9.00913	8.61782	9.50759	8.96268	7.96107	7.50622	7.06393	MSTRG.49383	transcript	=	126.388	129857		2.33e-05	0.000353184	Csa07g052750	Csa07g052750.1	AT2G22670.4	AT2G22670	| indoleacetic acid-induced protein 8 | Chr2:9636877-9638459 FORWARD LENGTH=338 | 201606
129858	129858	Chr7	+	26910458	26912877	MSTRG.49386.1	2	2328	MSTRG.49386	0.857074	0.891141	0.898166	0.01659	2.4593	2.33832	3.04448	2.69266	0.543673	0.605091	0.485076	0.593497	2.75335	3.48019	2.60494	1.8715	MSTRG.49386	transcript	u	26.1351	129858		0.000123363	0.00126878	-	-
129859	129859	Chr7	-	26917295	26919116	Csa07g052760.1	2	1485	MSTRG.49387	0.863086	0.700996	0.979577	0	2.68477	2.00271	2.35312	2.44362	1.0178	0.722987	0.889916	0.972045	2.19849	2.56815	4.05016	2.11597	MSTRG.49387	transcript	=	26.5634	129859		0.00317575	0.0162422	Csa07g052760	Csa07g052760.1	AT2G22690.2	AT2G22690	| zinc ion binding protein | Chr2:9649820-9650965 REVERSE LENGTH=381 | 201606
129860	129860	Chr7	+	26919505	26924605	MSTRG.49391.1	11	3336	MSTRG.49391	0.085665	0.074982	0.509389	0.140534	0.17765	0.002488	0.222475	0.266273	0.89092	0.099599	0	0	3.04519	2.59495	4.51207	0.006989	MSTRG.49391	transcript	k	12.6292	129860		0.174874	0.352474	Csa07g052770	Csa07g052770.1	AT2G22720.6	AT2G22720	| SPT2 chromatin protein | Chr2:9658182-9660532 FORWARD LENGTH=561 | 201606
129861	129861	Chr7	+	26919633	26923699	MSTRG.49391.2	9	2518	MSTRG.49391	2.32269	1.92248	2.4345	0	6.1342	5.55985	5.81701	5.64505	2.20578	3.17848	2.70475	2.80227	2.4185	2.19748	3.79755	6.25244	MSTRG.49391	transcript	j	55.393	129860		0.174874	0.352474	Csa07g052770	Csa07g052770.1	AT2G22720.6	AT2G22720	| SPT2 chromatin protein | Chr2:9658182-9660532 FORWARD LENGTH=561 | 201606
129862	129862	Chr7	+	26919845	26924605	MSTRG.49391.4	13	2818	MSTRG.49391	0.126926	0.002849	0	0	0.002133	0	0.007771	0	0	0	0	0	3.37464	5.15356	0	0	MSTRG.49391	transcript	k	8.66787	129860		0.174874	0.352474	Csa07g052770	Csa07g052770.1	AT2G22720.6	AT2G22720	| SPT2 chromatin protein | Chr2:9658182-9660532 FORWARD LENGTH=561 | 201606
129863	129863	Chr7	+	26919845	26926505	MSTRG.49391.3	23	3884	MSTRG.49391	0.032864	0.040903	0.089404	0	0.006285	0.300873	0.088559	0.086877	0.057304	0.044756	0.216894	0.177069	0.027746	0.06413	0.071266	0.287184	MSTRG.49391	transcript	k	1.59211	129860		0.174874	0.352474	Csa07g052780	Csa07g052780.1	AT2G22730.2	AT2G22730	| Major facilitator superfamily protein | Chr2:9660964-9663972 FORWARD LENGTH=536 | 201606
129864	129864	Chr7	+	26920522	26923699	Csa07g052770.1	8	2101	MSTRG.49391	2.29808	2.71699	1.56182	0	4.13982	3.88022	3.97137	5.18519	2.30776	2.2728	2.42169	2.29488	0.151982	0.717635	1.8072	5.34181	MSTRG.49391	transcript	=	41.0692	129860		0.174874	0.352474	Csa07g052770	Csa07g052770.1	AT2G22720.6	AT2G22720	| SPT2 chromatin protein | Chr2:9658182-9660532 FORWARD LENGTH=561 | 201606
129865	129865	Chr7	+	26923700	26926505	Csa07g052780.1	15	1598	MSTRG.49391	0	0	0	0	0	0	0	0	0	0	0	0	0	0	0	0	MSTRG.49391	transcript	=	0	129860		0.174874	0.352474	Csa07g052780	Csa07g052780.1	AT2G22730.2	AT2G22730	| Major facilitator superfamily protein | Chr2:9660964-9663972 FORWARD LENGTH=536 | 201606
129866	129866	Chr7	-	26926961	26927702	Csa07g052790.1	1	742	MSTRG.49392	0.06958	0.043369	0.050388	0	0	0.019321	0.017283	0.075804	0.093681	0.05431	0.042671	0.043177	0.037475	0.049848	0.016701	0.032746	MSTRG.49392	transcript	=	0.646354	129866		0.0380409	0.114837	Csa07g052790	Csa07g052790.1	AT4G36840.1	AT4G36840	| Galactose oxidase/kelch repeat superfamily protein | Chr4:17352166-17352882 FORWARD LENGTH=238 | 201606
129867	129867	Chr7	+	26927986	26929915	Csa07g052800.1	7	965	MSTRG.49393	0	0.079999	0	0.013626	0.048891	0.053621	0.056062	0	0	0	0	0	0.099676	0.05119	0	0	MSTRG.49393	transcript	=	0.403065	129867		0.105854	0.24699	Csa07g052800	Csa07g052800.1	AT2G22730.6	AT2G22730	| Major facilitator superfamily protein | Chr2:9660964-9664052 FORWARD LENGTH=507 | 201606
129868	129868	Chr7	-	26930484	26930753	Csa07g052810.1	1	270	MSTRG.49394	0.068907	0.111456	0.096596	0	0.081589	0.048527	0.027051	0.052478	0.062318	0.155512	0.065721	0.080492	0.190104	0.224084	0.024316	0.167286	MSTRG.49394	transcript	=	1.45644	129868		0.761552	0.866912	Csa07g052810	Csa07g052810.1	AT4G36840.1	AT4G36840	| Galactose oxidase/kelch repeat superfamily protein | Chr4:17352166-17352882 FORWARD LENGTH=238 | 201606
129869	129869	Chr7	+	26931200	26932617	Csa07g052820.1	6	699	Csa07g052820	0	0	0	0	0	0	0	0	0	0	0	0	0	0	0	0	Csa07g052820	transcript	=	0	129869				Csa07g052820	Csa07g052820.1	AT2G22730.5	AT2G22730	| Major facilitator superfamily protein | Chr2:9660964-9663991 FORWARD LENGTH=519 | 201606
129870	129870	Chr7	-	26935953	26939249	Csa07g052830.1	2	3029	MSTRG.49388	0.687007	0.49863	0.647334	0.076114	1.08735	1.39968	1.21146	1.28466	0.755067	0.85334	0.663959	0.690835	1.10837	1.0835	1.49521	1.12159	MSTRG.49388	transcript	=	14.6641	129870		0.157615	0.327609	Csa07g052830	Csa07g052830.1	AT2G22740.2	AT2G22740	| SU(VAR)3-9 homolog 6 | Chr2:9664256-9666628 REVERSE LENGTH=790 | 201606
129871	129871	Chr7	+	26945965	26948093	MSTRG.49389.1	4	1514	MSTRG.49389	0.018556	0	0	0	1.09147	0.613037	1.03367	0.600384	0	0	0	0	0.10145	0.877809	2.6967	0.889237	MSTRG.49389	transcript	m	7.9223	129871		0.0370668	0.112518	Csa07g052840	Csa07g052840.1	AT2G22750.3	AT2G22750	| basic helix-loop-helix (bHLH) DNA-binding superfamily protein | Chr2:9671910-9673624 FORWARD LENGTH=333 | 201606
129872	129872	Chr7	+	26946004	26948093	Csa07g052840.1	5	1336	MSTRG.49389	0	0	0	0	2.37505	3.76637	1.59185	3.91425	0	0	0	0	3.15947	1.20765	3.68594	1.3866	MSTRG.49389	transcript	=	21.0872	129871		0.0370668	0.112518	Csa07g052840	Csa07g052840.1	AT2G22750.3	AT2G22750	| basic helix-loop-helix (bHLH) DNA-binding superfamily protein | Chr2:9671910-9673624 FORWARD LENGTH=333 | 201606
129873	129873	Chr7	+	26955882	26957389	Csa07g052850.1	4	1146	Csa07g052850	0	0	0.015124	0	0.049645	0	0	0.065004	0	0	0	0	0.169846	0.094403	0.267039	0.105545	Csa07g052850	transcript	=	0.766606	129873		0.0715455	0.185224	Csa07g052850	Csa07g052850.1	AT2G22760.1	AT2G22760	| basic helix-loop-helix (bHLH) DNA-binding superfamily protein | Chr2:9678012-9679165 FORWARD LENGTH=295 | 201606
129874	129874	Chr7	+	26967373	26969486	Csa07g052860.1	3	1621	MSTRG.49390	0.300075	0.315349	0.204631	0.020406	1.49428	1.08415	1.42592	1.21784	0.155229	0.203545	0.225202	0.196907	1.20584	1.04105	1.62022	0.851329	MSTRG.49390	transcript	=	11.562	129874		1.38e-05	0.000239032	Csa07g052860	Csa07g052860.1	AT2G22770.1	AT2G22770	| basic helix-loop-helix (bHLH) DNA-binding superfamily protein | Chr2:9684858-9686321 FORWARD LENGTH=320 | 201606
129875	129875	Chr7	-	26970291	26973792	Csa07g052870.1	10	1663	MSTRG.49395	3.69925	3.44353	3.05184	0.206073	5.85312	5.78872	6.16026	5.33092	3.0747	2.49457	2.67205	2.7837	5.1329	5.85002	6.57342	5.03356	MSTRG.49395	transcript	=	67.1486	129875		0.801044	0.892462	Csa07g052870	Csa07g052870.1	AT2G22780.1	AT2G22780	| peroxisomal NAD-malate dehydrogenase 1 | Chr2:9689995-9691923 REVERSE LENGTH=354 | 201606
129876	129876	Chr7	+	26976419	26977381	Csa07g052880.1	1	963	MSTRG.49396	0	0.020083	0	0	0.026298	0.040817	0	0	0	0.079074	0.010911	0.03048	0.039256	0.116582	0.112405	0.07071	MSTRG.49396	transcript	=	0.546616	129876		0.203074	0.386111	Csa07g052880	Csa07g052880.1	AT2G22790.1	AT2G22790	| hypothetical protein | Chr2:9695932-9696909 FORWARD LENGTH=325 | 201606
129877	129877	Chr7	-	26977424	26980236	MSTRG.49397.1	3	2567	MSTRG.49397	0.889309	0.879005	0.860834	0.171288	1.8181	1.5816	1.83826	1.91566	1.08461	0.999673	0.901493	1.19904	1.64632	2.05986	1.86249	1.27144	MSTRG.49397	transcript	j	20.979	129877		0.120291	0.270795	Csa07g052890	Csa07g052890.1	AT2G22795.1	AT2G22795	| hypothetical protein | Chr2:9697380-9699584 REVERSE LENGTH=734 | 201606
129878	129878	Chr7	-	26977680	26980236	Csa07g052890.1	2	2377	MSTRG.49397	0.063612	0.001288	0.024071	0.011112	0.178794	0.300064	0.022437	0.179922	0.051976	0.016548	0.04894	0.004077	0.140498	0.042589	1.03504	0.263939	MSTRG.49397	transcript	=	2.38491	129877		0.120291	0.270795	Csa07g052890	Csa07g052890.1	AT2G22795.1	AT2G22795	| hypothetical protein | Chr2:9697380-9699584 REVERSE LENGTH=734 | 201606
129879	129879	Chr7	-	26982584	26984104	Csa07g052900.1	3	1306	MSTRG.49398	1.24742	0.76672	1.04091	0	1.39163	1.56149	1.92449	1.27297	1.38425	1.78727	1.72481	1.55591	1.86989	1.73065	3.59698	2.07338	MSTRG.49398	transcript	=	24.9288	129879		0.20067	0.385247	Csa07g052900	Csa07g052900.1	AT2G22800.1	AT2G22800	| Homeobox-leucine zipper protein family | Chr2:9704949-9706048 REVERSE LENGTH=274 | 201606
129880	129880	Chr7	-	26987782	26988564	Csa07g052910.1	1	783	Csa07g052910	0.025662	0	0.031833	0	0	0	0	0	0.014682	0.030562	0.021951	0.012044	0	0	0	0	Csa07g052910	transcript	=	0.136734	129880		0.00244454	0.0131988	Csa07g052910	Csa07g052910.1	AT2G07760.1	AT2G07760	| Zinc knuckle (CCHC-type) family protein | Chr2:3584420-3586278 REVERSE LENGTH=530 | 201606
129881	129881	Chr7	-	26998580	27001670	Csa07g052920.1	6	2316	Csa07g052920	0.246537	0.26046	0.431204	0	0.295721	0.163569	0.244115	0.22423	0.451682	0.457197	0.473468	0.358337	0.279732	0.209766	0.337798	0.25843	Csa07g052920	transcript	=	4.69225	129881		0.000286511	0.00243524	Csa07g052920	Csa07g052920.1	AT2G22830.1	AT2G22830	| squalene epoxidase 2 | Chr2:9723947-9726270 REVERSE LENGTH=585 | 201606
129882	129882	Chr7	+	27005891	27008356	Csa07g052930.1	4	1590	MSTRG.49399	0.966672	0.890108	1.2114	0.018225	1.85445	1.1032	1.30265	1.93111	0.613791	1.04204	0.673825	0.786381	0.519009	2.27004	0.481414	1.38822	MSTRG.49399	transcript	=	17.0525	129882		0.649223	0.790871	Csa07g052930	Csa07g052930.1	AT2G22840.1	AT2G22840	| growth-regulating factor 1 | Chr2:9728841-9731141 FORWARD LENGTH=530 | 201606
129883	129883	Chr7	+	27006018	27008846	MSTRG.49399.2	3	2170	MSTRG.49399	0.532029	0.580118	1.34571	0	1.17872	1.45709	0.692715	0.763497	0.907009	0.539837	0.7063	0.879683	1.66249	1.1915	1.20043	0.881317	MSTRG.49399	transcript	m	14.5184	129882		0.649223	0.790871	Csa07g052930	Csa07g052930.1	AT2G22840.1	AT2G22840	| growth-regulating factor 1 | Chr2:9728841-9731141 FORWARD LENGTH=530 | 201606
129884	129884	Chr7	+	27006027	27008846	MSTRG.49399.3	2	2590	MSTRG.49399	0.361521	0.135012	0.654684	0.064987	0.473541	0.857074	0.690521	0.637231	0.572179	0.686617	0.825247	0.660272	1.03881	0.731113	0.754214	0.978754	MSTRG.49399	transcript	m	10.1218	129882		0.649223	0.790871	Csa07g052930	Csa07g052930.1	AT2G22840.1	AT2G22840	| growth-regulating factor 1 | Chr2:9728841-9731141 FORWARD LENGTH=530 | 201606
129885	129885	Chr7	+	27006028	27008356	MSTRG.49399.4	4	1552	MSTRG.49399	0.934966	0.31625	0.165762	0	0	0	1.13398	0	0.793209	0.528006	0.767745	0.590698	0	0	0.382745	1.21376	MSTRG.49399	transcript	j	6.82712	129882		0.649223	0.790871	Csa07g052930	Csa07g052930.1	AT2G22840.1	AT2G22840	| growth-regulating factor 1 | Chr2:9728841-9731141 FORWARD LENGTH=530 | 201606
129886	129886	Chr7	+	27006030	27008846	MSTRG.49399.5	4	1524	MSTRG.49399	0	0	0.52433	0	0	0	0	0	0	0	0	0	0	0	0	0	MSTRG.49399	transcript	j	0.52433	129882		0.649223	0.790871	Csa07g052930	Csa07g052930.1	AT2G22840.1	AT2G22840	| growth-regulating factor 1 | Chr2:9728841-9731141 FORWARD LENGTH=530 | 201606
129887	129887	Chr7	-	27014017	27014987	Csa07g052940.1	1	971	Csa07g052940	0.079899	0.078761	0.05202	0	0.218115	0.54825	0.168983	0.093412	0.122788	0.243879	0.038556	0.207355	0.449709	0.369737	0.273837	0.242152	Csa07g052940	transcript	=	3.18745	129887		0.0463911	0.133598	Csa07g052940	Csa07g052940.1	AT2G22850.2	AT2G22850	| basic leucine-zipper 6 | Chr2:9732601-9733284 REVERSE LENGTH=227 | 201606
129888	129888	Chr7	+	27020742	27021710	Csa07g052950.1	2	737	MSTRG.49401	0.010411	0.010594	0.0035	0	0.828065	0.731677	0.914274	0.641655	0.057134	0	0.018082	0.017606	1.26835	0.106526	0.445357	0.066879	MSTRG.49401	transcript	=	5.12011	129888		0.0153399	0.0566268	Csa07g052950	Csa07g052950.1	AT2G22860.1	AT2G22860	| phytosulfokine 2 precursor | Chr2:9737666-9738077 FORWARD LENGTH=87 | 201606
129889	129889	Chr7	+	27020742	27023897	MSTRG.49401.1	5	1859	MSTRG.49401	0.078026	0.338561	0.137926	0.029339	0.922996	0.939141	0.876449	0.790332	0.275297	0	0.163503	0.125421	1.13839	0.92963	0.655526	1.04086	MSTRG.49401	transcript	k	8.4414	129888		0.0153399	0.0566268	Csa07g052960	Csa07g052960.1	AT2G22870.1	AT2G22870	| P-loop containing nucleoside triphosphate hydrolases superfamily protein | Chr2:9739476-9740921 FORWARD LENGTH=300 | 201606
129890	129890	Chr7	+	27021711	27023897	Csa07g052960.1	4	1122	MSTRG.49401	0.481638	0.134943	0.616737	0	0.253997	0	0.273747	0.044007	0.541765	0.665521	0.478708	0.529872	0	0.231175	0.17088	0.034074	MSTRG.49401	transcript	=	4.45706	129888		0.0153399	0.0566268	Csa07g052960	Csa07g052960.1	AT2G22870.1	AT2G22870	| P-loop containing nucleoside triphosphate hydrolases superfamily protein | Chr2:9739476-9740921 FORWARD LENGTH=300 | 201606
129891	129891	Chr7	-	27023989	27024342	Csa07g052970.1	1	354	MSTRG.49402	1.61504	1.30324	0.301927	0	3.59529	2.09279	3.4077	2.71386	0.593811	0.714932	0.852342	0.829854	2.07668	2.56436	6.38241	1.83168	MSTRG.49402	transcript	=	30.8759	129891		0.107674	0.250049	Csa07g052970	Csa07g052970.1	AT2G22880.1	AT2G22880	| VQ motif-containing protein | Chr2:9741119-9741463 REVERSE LENGTH=114 | 201606
129892	129892	Chr7	.	27024809	27026178	MSTRG.49400.1	1	1370	MSTRG.49400	1.92967	1.44546	1.07825	0.050227	2.25537	1.95578	2.10295	2.00196	0.341719	0.398234	0.571781	0.409394	1.95184	1.96735	1.28749	1.99876	MSTRG.49400	transcript	p	21.7462	129892		0.146971	0.311873	Csa07g052960	Csa07g052960.1	AT2G22870.1	AT2G22870	| P-loop containing nucleoside triphosphate hydrolases superfamily protein | Chr2:9739476-9740921 FORWARD LENGTH=300 | 201606
129893	129893	Chr7	-	27027036	27030560	Csa07g052980.1	4	2618	MSTRG.49403	0.515911	0.444528	0.401086	0.039505	0.87791	0.794287	0.618011	0.640004	0.509874	0.425492	0.383928	0.360746	0.739243	0.703159	0.498892	0.483883	MSTRG.49403	transcript	=	8.43646	129893		0.154871	0.323534	Csa07g052980	Csa07g052980.1	AT2G22900.1	AT2G22900	| Galactosyl transferase GMA12/MNN10 family protein | Chr2:9744359-9746193 REVERSE LENGTH=449 | 201606
129894	129894	Chr7	+	27028939	27030355	MSTRG.49404.1	2	512	MSTRG.49404	0.066289	0.346261	0.108998	0	0.219514	0.095891	0.372089	0.219544	0.206821	0.066867	0.141058	0.051944	0.225699	0.217579	0.147339	0.19716	MSTRG.49404	transcript	x	2.68305	129894		0.905539	0.950155	Csa07g052980	Csa07g052980.1	AT2G22900.1	AT2G22900	| Galactosyl transferase GMA12/MNN10 family protein | Chr2:9744359-9746193 REVERSE LENGTH=449 | 201606
129895	129895	Chr7	+	27028939	27030355	MSTRG.49404.2	2	512	MSTRG.49404	0.064082	0.408384	0.16497	0	0.354567	0.090135	0.101532	0.262156	0.170487	0.133974	0.112264	0.133353	0.166623	0.18048	0.127854	0.16734	MSTRG.49404	transcript	x	2.6382	129894		0.905539	0.950155	Csa07g052980	Csa07g052980.1	AT2G22900.1	AT2G22900	| Galactosyl transferase GMA12/MNN10 family protein | Chr2:9744359-9746193 REVERSE LENGTH=449 | 201606
129896	129896	Chr7	+	27039319	27042728	Csa07g052990.2	9	2436	MSTRG.49405	0.22624	0.154021	0.158609	0.029209	0.106596	0.41556	0.390909	0.197739	0.259215	0.112078	0.121628	0.21215	0.095304	0.222561	0.025574	0.170517	MSTRG.49405	transcript	=	2.89791	129896		0.548407	0.716139	Csa07g052990	Csa07g052990.2
129897	129897	Chr7	+	27039376	27042728	MSTRG.49405.2	9	2338	MSTRG.49405	0.716403	0	0	0	0	0.32343	0.408905	0.615457	0.286844	0.461646	0.552863	0.11196	0.736785	0.660712	0	0.668268	MSTRG.49405	transcript	j	5.54327	129896		0.548407	0.716139	Csa07g052990	Csa07g052990.2
129898	129898	Chr7	+	27039390	27042728	MSTRG.49405.3	8	2396	MSTRG.49405	0	0.715956	0.753754	0.030277	0.913321	0.145363	0.270731	0.022322	0.302527	0	0	0.295367	0.060406	0.028278	0.602309	0.060167	MSTRG.49405	transcript	n	4.20078	129896		0.548407	0.716139	Csa07g052990	Csa07g052990.2
129899	129899	Chr7	+	27039479	27042728	Csa07g052990.1	10	2295	MSTRG.49405	0.036192	0	0	0	0	0	0	0	0.002688	0.004222	0	0.04082	0	0	0	0	MSTRG.49405	transcript	=	0.083922	129896		0.548407	0.716139	Csa07g052990	Csa07g052990.1	AT2G22910.1	AT2G22910	| N-acetyl-l-glutamate synthase 1 | Chr2:9749988-9752737 FORWARD LENGTH=609 | 201606
129900	129900	Chr7	+	27043349	27043867	Csa07g053000.1	2	255	Csa07g053000	0	0	0	0	0	0	0	0	0	0	0	0	0	0	0	0	Csa07g053000	transcript	=	0	129900				Csa07g053000	Csa07g053000.1	AT2G22941.1	AT2G22941	| Defensin-like (DEFL) family protein | Chr2:9762105-9762443 FORWARD LENGTH=83 | 201606
129901	129901	Chr7	+	27045608	27049719	Csa07g053010.1	7	3224	Csa07g053010	0.066623	0.027181	0.017818	0	0	0	0	0	0	0	0.029031	0.038974	0	0	0	0	Csa07g053010	transcript	=	0.179627	129901		0.00904875	0.0373175	Csa07g053010	Csa07g053010.1	AT2G22950.1	AT2G22950	| Cation transporter/ E1-E2 ATPase family protein | Chr2:9766127-9769766 FORWARD LENGTH=1015 | 201606
129902	129902	Chr7	+	27053030	27061531	Csa07g053020.1	22	2327	MSTRG.49406	1.06235	0.100517	0.021108	0.179106	0.044787	1.1048	0.009623	1.03594	0.078559	0.060076	0.169559	0.088811	0.157161	1.08487	0.077371	0.024908	MSTRG.49406	transcript	=	5.29954	129902		0.634664	0.78042	Csa07g053020	Csa07g053020.1
129903	129903	Chr7	+	27053057	27057199	MSTRG.49406.2	14	1740	MSTRG.49406	7.11279	4.84123	5.9745	0.045373	1.69751	0.72332	1.46482	0.615129	2.80162	2.14003	2.56542	3.09937	2.45234	0.645091	2.2247	1.77732	MSTRG.49406	transcript	j	40.1806	129902		0.634664	0.78042	Csa07g053020	Csa07g053020.1
129904	129904	Chr7	+	27058048	27061531	Csa07g053020.2	14	1548	MSTRG.49406	7.58659	6.36221	12.209	0.258774	2.76805	2.75799	3.69431	1.98347	9.77718	11.4446	10.9739	12.9446	2.88484	2.36834	0.793171	3.80893	MSTRG.49406	transcript	=	92.616	129902		0.634664	0.78042	Csa07g053020	Csa07g053020.2	AT2G23010.1	AT2G23010	| serine carboxypeptidase-like 9 | Chr2:9798843-9802485 FORWARD LENGTH=437 | 201606
129905	129905	Chr7	+	27066708	27070016	Csa07g053030.1	14	1939	MSTRG.49407	366.982	250.202	337.615	10.9418	15.2887	20.0596	16.0948	12.0262	466.802	264.574	317.457	245.38	8.71093	6.88304	5.25742	9.80887	MSTRG.49407	transcript	=	2354.08	129905		3.53e-08	5.22e-06	Csa07g053030	Csa07g053030.1	AT2G23010.1	AT2G23010	| serine carboxypeptidase-like 9 | Chr2:9798843-9802485 FORWARD LENGTH=437 | 201606
129906	129906	Chr7	+	27066708	27070016	Csa07g053030.2	15	1910	MSTRG.49407	7.25128	0.140127	1.99871	0.009393	0.08538	0.000641	0.008597	0.052881	0.198122	1.46483	1.5169	1.40609	0	0.00237	0	0.00695	MSTRG.49407	transcript	=	14.1423	129905		3.53e-08	5.22e-06	Csa07g053030	Csa07g053030.2
129907	129907	Chr7	+	27066990	27070016	MSTRG.49407.3	15	1624	MSTRG.49407	40.8143	0	97.2747	0.168317	2.29169	0	0.603107	0	0.955773	79.9204	95.725	129.427	0	0	0	0	MSTRG.49407	transcript	j	447.181	129905		3.53e-08	5.22e-06	Csa07g053030	Csa07g053030.2
129908	129908	Chr7	+	27077401	27082029	Csa07g053040.1	10	1418	MSTRG.49408	0.440745	0.117258	0.560419	0.028526	0.012997	0.042499	0.0115	0	0.862924	0.669455	0.524701	0.639272	0.022307	0.044107	0.042596	0.034351	MSTRG.49408	transcript	=	4.05366	129908		7.23e-05	0.00083894	Csa07g053040	Csa07g053040.1
129909	129909	Chr7	+	27077401	27082201	Csa07g053040.2	10	1272	MSTRG.49408	0	0	0	0	0	0	0	0	0	0	0	0	0	0	0	0	MSTRG.49408	transcript	=	0	129908		7.23e-05	0.00083894	Csa07g053040	Csa07g053040.2	AT2G23000.2	AT2G23000	| serine carboxypeptidase-like 10 | Chr2:9792284-9795741 FORWARD LENGTH=437 | 201606
129910	129910	Chr7	+	27078043	27079705	MSTRG.49408.3	2	1261	MSTRG.49408	0.232933	0.333277	0.452246	0	0.053612	0.071623	0	0	0.802661	0.829323	0.274097	0.55214	0.037338	0	0	0.041828	MSTRG.49408	transcript	j	3.68108	129908		7.23e-05	0.00083894	Csa07g053040	Csa07g053040.1
129911	129911	Chr7	+	27086709	27090104	Csa07g053050.1	13	1577	MSTRG.49409	0.068249	0.071038	0	0	0.090401	0.07949	0.178134	0.096676	0.003043	0.003267	0.022269	0.003851	0.17268	0.081135	0.076335	0.011929	MSTRG.49409	transcript	=	0.958497	129911		0.0913747	0.22178	Csa07g053050	Csa07g053050.1	AT2G23010.2	AT2G23010	| serine carboxypeptidase-like 9 | Chr2:9798843-9802485 FORWARD LENGTH=437 | 201606
129912	129912	Chr7	+	27086729	27090104	MSTRG.49409.2	14	1616	MSTRG.49409	0	0	0	0.005911	0.434563	0.38716	0.181803	0.955822	0.083766	0.085054	0.016205	0.049689	0.497355	0.117218	0.191462	0.110387	MSTRG.49409	transcript	j	3.11639	129911		0.0913747	0.22178	Csa07g053050	Csa07g053050.1	AT2G23010.2	AT2G23010	| serine carboxypeptidase-like 9 | Chr2:9798843-9802485 FORWARD LENGTH=437 | 201606
129913	129913	Chr7	-	27090637	27093272	Csa07g053060.1	9	1230	MSTRG.49410	1.25371	0.661623	0.851448	0.049904	1.94052	2.6531	2.56063	2.29571	0.2791	0.303687	0.245817	0.239496	1.88776	1.67409	4.59299	1.676	MSTRG.49410	transcript	=	23.1656	129913		0.0165574	0.0601575	Csa07g053060	Csa07g053060.1	AT2G23030.1	AT2G23030	| SNF1-related protein kinase 2.9 | Chr2:9803753-9806603 REVERSE LENGTH=339 | 201606
129914	129914	Chr7	-	27095954	27097265	Csa07g053070.1	5	638	Csa07g053070	0.093753	0.075846	0.127165	0	0	0	0	0.147384	0.131745	0	0.009053	0.029561	0.208042	0	0.135963	0.140874	Csa07g053070	transcript	=	1.09939	129914		0.788948	0.884713	Csa07g053070	Csa07g053070.1	AT4G37608.2	AT4G37608	| hypothetical protein | Chr4:17669825-17670429 FORWARD LENGTH=87 | 201606
129915	129915	Chr7	+	27107174	27108968	Csa07g053080.1	4	1537	Csa07g053080	0.06712	0.042343	0.109652	0	0.02748	0.114896	0.125818	0.059642	0.061027	0.127794	0.114726	0.057047	0.078978	0.016043	0.016125	0.076713	Csa07g053080	transcript	=	1.0954	129915		0.152718	0.320362	Csa07g053080	Csa07g053080.1	AT2G23050.1	AT2G23050	| Phototropic-responsive NPH3 family protein | Chr2:9810785-9812468 FORWARD LENGTH=481 | 201606
129916	129916	Chr7	-	27109704	27111662	Csa07g053090.1	3	1478	Csa07g053090	0.014728	0	0	0	0.048352	0.091989	0.082975	0.139587	0	0	0	0.012761	0.093271	0.075076	0.024431	0.058131	Csa07g053090	transcript	=	0.641301	129916		0.00920464	0.0378077	Csa07g053090	Csa07g053090.1	AT2G23060.1	AT2G23060	| Acyl-CoA N-acyltransferases (NAT) superfamily protein | Chr2:9812839-9814633 REVERSE LENGTH=413 | 201606
129917	129917	Chr7	-	27132757	27135819	Csa07g053100.1	10	1646	MSTRG.49411	5.79919	6.26384	5.44818	0.317567	29.4787	29.7722	28.9114	32.1515	6.01287	6.86566	7.85897	7.68376	31.7921	31.0137	34.994	27.3678	MSTRG.49411	transcript	=	291.732	129917		1.6e-06	5.29e-05	Csa07g053100	Csa07g053100.1	AT2G23070.1	AT2G23070	| Protein kinase superfamily protein | Chr2:9824162-9826871 REVERSE LENGTH=432 | 201606
129918	129918	Chr7	+	27136537	27138790	Csa07g053110.1	10	1128	MSTRG.49412	4.55767	5.76791	4.63225	0.150546	8.34718	8.33175	7.97381	8.42829	4.85071	5.12108	5.55443	6.52848	8.89846	7.72699	10.1597	7.05306	MSTRG.49412	transcript	=	104.082	129918		0.00102724	0.00662551	Csa07g053110	Csa07g053110.1	AT2G23080.1	AT2G23080	| Protein kinase superfamily protein | Chr2:9827228-9829343 FORWARD LENGTH=333 | 201606
129919	129919	Chr7	-	27138836	27139669	Csa07g053120.1	3	508	MSTRG.49413	25.768	26.4662	26.8738	1.63045	117.922	117.297	124.909	125.128	30.0506	29.0944	31.1841	36.2882	122.814	108.429	165.825	91.8924	MSTRG.49413	transcript	=	1181.57	129919		0.000538481	0.00397758	Csa07g053120	Csa07g053120.1	AT2G23090.1	AT2G23090	| Uncharacterized protein family SERF | Chr2:9829657-9830274 REVERSE LENGTH=78 | 201606
129920	129920	Chr7	+	27139963	27142554	Csa07g053130.1	9	1811	Csa07g053130	0.196099	0.409261	0.388874	0.029075	0.490557	0.443998	0.357977	0.491705	0.234261	0.252903	0.334815	0.337879	0.472723	0.409043	0.538806	0.253317	Csa07g053130	transcript	=	5.64129	129920		0.538996	0.710991	Csa07g053130	Csa07g053130.1	AT2G23093.1	AT2G23093	| Major facilitator superfamily protein | Chr2:9832193-9834416 FORWARD LENGTH=449 | 201606
129921	129921	Chr7	-	27142525	27143986	Csa07g053140.1	8	834	Csa07g053140	0.015987	0.013663	0.018724	0	0.089275	0.177821	0.289469	0.190003	0.015767	0.018178	0.010134	0.012646	0.161481	0.330752	0.113843	0.167313	Csa07g053140	transcript	=	1.62506	129921		0.00555873	0.0253585	Csa07g053140	Csa07g053140.1	AT2G23096.1	AT2G23096	| 2-oxoglutarate (2OG) and Fe(II)-dependent oxygenase superfamily protein | Chr2:9834766-9836235 REVERSE LENGTH=274 | 201606
129922	129922	Chr7	+	27145723	27146432	Csa07g053150.1	1	710	MSTRG.49414	0	0	0	0	0	0	0	0.136974	0	0	0	0	0	0	0	0.005471	MSTRG.49414	transcript	=	0.142445	129922		0.950726	0.973381	Csa07g053150	Csa07g053150.1	AT2G23110.2	AT2G23110	| Late embryogenesis abundant protein%2C group 6 | Chr2:9840552-9840830 FORWARD LENGTH=92 | 201606
129923	129923	Chr7	+	27146560	27147324	Csa07g053160.1	1	765	MSTRG.49415	5.90525	4.88769	9.38693	0.261523	9.55266	4.48433	3.99442	4.72639	14.7619	11.4662	12.6646	13.1403	7.55743	8.35263	2.18962	5.25198	MSTRG.49415	transcript	=	118.584	129923		0.00839272	0.0351835	Csa07g053160	Csa07g053160.1	AT2G23120.1	AT2G23120	| Late embryogenesis abundant protein%2C group 6 | Chr2:9842102-9842353 FORWARD LENGTH=83 | 201606
129924	129924	Chr7	+	27149146	27150185	Csa07g053170.1	2	736	MSTRG.49418	13.4562	7.852	12.5845	0.327827	0.750032	0.259935	0.070505	0.300293	20.9748	14.7721	14.097	14.2691	0.296535	0.129242	0.056421	0.191143	MSTRG.49418	transcript	=	100.388	129924		8.17e-09	2.39e-06	Csa07g053170	Csa07g053170.1	AT2G23130.1	AT2G23130	| arabinogalactan protein 17 | Chr2:9844411-9845186 FORWARD LENGTH=185 | 201606
129925	129925	Chr7	-	27150200	27155136	MSTRG.49419.1	6	3170	MSTRG.49419	0	0	0.049299	0.079797	0	0.188915	0	0	0	0.106209	0	0.780515	0.428108	0.504379	0.073964	0	MSTRG.49419	transcript	m	2.21119	129925		0.704802	0.827131	Csa07g053180	Csa07g053180.1	AT2G23140.1	AT2G23140	| RING/U-box superfamily protein with ARM repeat domain-containing protein | Chr2:9845696-9849105 REVERSE LENGTH=829 | 201606
129926	129926	Chr7	-	27150390	27155433	MSTRG.49419.2	7	2848	MSTRG.49419	1.1557	1.2707	1.13734	0	3.77191	2.1927	3.63064	4.21396	1.77695	0.815232	1.26089	0.022648	3.40889	2.4356	3.40663	4.12391	MSTRG.49419	transcript	n	34.6237	129925		0.704802	0.827131	Csa07g053180	Csa07g053180.1	AT2G23140.1	AT2G23140	| RING/U-box superfamily protein with ARM repeat domain-containing protein | Chr2:9845696-9849105 REVERSE LENGTH=829 | 201606
129927	129927	Chr7	-	27150548	27155136	Csa07g053180.1	7	2761	MSTRG.49419	0	0	0.58061	0	0	0	0	0	0	0	0.648932	0	0	0.23736	0	0	MSTRG.49419	transcript	=	1.4669	129925		0.704802	0.827131	Csa07g053180	Csa07g053180.1	AT2G23140.1	AT2G23140	| RING/U-box superfamily protein with ARM repeat domain-containing protein | Chr2:9845696-9849105 REVERSE LENGTH=829 | 201606
129928	129928	Chr7	-	27151327	27155136	MSTRG.49419.4	4	2412	MSTRG.49419	0.292004	0.312475	0.045254	0	0.729132	2.30723	0.750022	0.452613	0.375639	1.28036	0.106328	1.55884	1.33877	2.57591	3.11863	0.882328	MSTRG.49419	transcript	n	16.1255	129925		0.704802	0.827131	Csa07g053180	Csa07g053180.1	AT2G23140.1	AT2G23140	| RING/U-box superfamily protein with ARM repeat domain-containing protein | Chr2:9845696-9849105 REVERSE LENGTH=829 | 201606
129929	129929	Chr7	+	27159354	27161980	Csa07g053190.1	2	729	Csa07g053190	0	0	0	0	0	0	0	0	0	0	0	0	0	0	0	0	Csa07g053190	transcript	=	0	129929				Csa07g053190	Csa07g053190.1	AT2G23148.1	AT2G23148	| Plant self-incompatibility protein S1 family | Chr2:9853632-9854063 FORWARD LENGTH=143 | 201606
129930	129930	Chr7	-	27162410	27164887	Csa07g053200.1	4	1937	Csa07g053200	0.957613	0.66676	0.659808	0.040578	0.241871	0.201014	0.283636	0.339369	0.872743	0.850498	0.875998	0.816631	0.208217	0.280485	0.269502	0.133224	Csa07g053200	transcript	=	7.69795	129930		2.97e-08	4.82e-06	Csa07g053200	Csa07g053200.1	AT2G23150.1	AT2G23150	| natural resistance-associated macrophage protein 3 | Chr2:9856422-9858565 REVERSE LENGTH=509 | 201606
129931	129931	Chr7	+	27165827	27167149	Csa07g053210.1	2	1238	MSTRG.49416	13.6176	8.8109	12.9827	0.237809	18.5248	14.6149	14.7344	16.1172	19.6947	16.5951	15.724	14.1749	12.9409	17.4127	17.5732	14.9593	MSTRG.49416	transcript	=	228.715	129931		0.000204956	0.0018761	Csa07g053210	Csa07g053210.1
129932	129932	Chr7	+	27175866	27177704	Csa07g053220.1	7	819	Csa07g053220	0	0	0	0	0	0	0	0	0	0	0	0	0	0	0	0	Csa07g053220	transcript	=	0	129932				Csa07g053220	Csa07g053220.1	AT2G27320.1	AT2G27320	| NEP-interacting protein%2C putative (DUF239) | Chr2:11692900-11694631 FORWARD LENGTH=323 | 201606
129933	129933	Chr7	-	27178952	27181591	Csa07g053230.1	3	2102	MSTRG.49417	0.456313	0.582696	0.649479	0.038879	0.511786	0.561759	0.867509	0.386368	0.932311	0.671841	0.701795	0.97794	0.644638	0.758505	0.836712	0.737905	MSTRG.49417	transcript	=	10.3164	129933		0.0109256	0.0433625	Csa07g053230	Csa07g053230.1	AT2G23170.1	AT2G23170	| Auxin-responsive GH3 family protein | Chr2:9864125-9866502 REVERSE LENGTH=595 | 201606
129934	129934	Chr7	+	27189638	27191501	MSTRG.49420.1	1	1864	MSTRG.49420	0.73523	0.237559	0.718782	0.007276	0.13186	0.069171	0.039275	0.01503	1.12895	0.903294	0.910193	0.675299	0.140567	0.133689	0.224538	0.038903	MSTRG.49420	transcript	m	6.10961	129934		1.26e-05	0.000224277	Csa07g053240	Csa07g053240.1	AT2G23180.1	AT2G23180	| cytochrome P450%2C family 96%2C subfamily A%2C polypeptide 1 | Chr2:9874953-9876503 FORWARD LENGTH=516 | 201606
129935	129935	Chr7	+	27189774	27191501	Csa07g053240.1	3	1542	MSTRG.49420	0.000335	0	0	0	0	0	0	0	0	0	0	0	0	0	0	0.075374	MSTRG.49420	transcript	=	0.075709	129934		1.26e-05	0.000224277	Csa07g053240	Csa07g053240.1	AT2G23180.1	AT2G23180	| cytochrome P450%2C family 96%2C subfamily A%2C polypeptide 1 | Chr2:9874953-9876503 FORWARD LENGTH=516 | 201606
129936	129936	Chr7	-	27190678	27198911	MSTRG.49421.1	2	272	MSTRG.49421	0	0	0.053295	0	0	0	0	0	0.212627	0.127661	0	0	0	0	0	0	MSTRG.49421	transcript	x	0.393583	129936		0.27693	0.474267	Csa07g053240	Csa07g053240.1	AT2G23180.1	AT2G23180	| cytochrome P450%2C family 96%2C subfamily A%2C polypeptide 1 | Chr2:9874953-9876503 FORWARD LENGTH=516 | 201606
129937	129937	Chr7	+	27198722	27199269	Csa07g053250.1	1	548	MSTRG.49422	0.10253	0.101628	0.130133	0	0	0	0	0	0.104148	0.202156	0.348697	0.297097	0	0.046934	0.068139	0.067828	MSTRG.49422	transcript	=	1.46929	129937		5.35e-05	0.000665915	Csa07g053250	Csa07g053250.1	AT2G23180.1	AT2G23180	| cytochrome P450%2C family 96%2C subfamily A%2C polypeptide 1 | Chr2:9874953-9876503 FORWARD LENGTH=516 | 201606
129938	129938	Chr7	+	27199830	27202812	Csa07g053260.1	3	2430	MSTRG.49423	0.116146	0.147716	0.067964	0	0.173313	0.198171	0.15046	0.128633	0.147132	0.106164	0.070417	0.204828	0	0	0.239546	0.204179	MSTRG.49423	transcript	=	1.95467	129938		0.197155	0.381053	Csa07g053260	Csa07g053260.1	AT2G23190.1	AT2G23190	| cytochrome P450%2C family 81%2C subfamily D%2C polypeptide 7 | Chr2:9877058-9879007 FORWARD LENGTH=543 | 201606
129939	129939	Chr7	+	27202813	27208111	Csa07g053270.1	2	4940	MSTRG.49424	2.63679	3.13671	1.54522	0.093937	2.45275	2.04541	2.35086	2.15976	2.69635	1.82755	2.28114	2.48916	2.51912	2.81742	3.01719	2.39974	MSTRG.49424	transcript	=	36.4691	129939		0.00253249	0.0135791	Csa07g053270	Csa07g053270.1	AT2G23200.1	AT2G23200	| Protein kinase superfamily protein | Chr2:9879351-9881855 FORWARD LENGTH=834 | 201606
129940	129940	Chr7	-	27208180	27209550	Csa07g053280.1	1	1371	MSTRG.49425	0.018184	0.043314	0	0	0	0	0	0	0.052145	0.043214	0.068826	0.027604	0.023162	0	0	0	MSTRG.49425	transcript	=	0.276449	129940		0.00967441	0.0393268	Csa07g053280	Csa07g053280.1	AT2G23250.1	AT2G23250	| UDP-glucosyl transferase 84B2 | Chr2:9897809-9899125 REVERSE LENGTH=438 | 201606
129941	129941	Chr7	-	27210222	27212057	Csa07g053290.1	2	1788	Csa07g053290	0	0	0	0	0	0	0	0	0	0	0	0	0	0	0	0	Csa07g053290	transcript	=	0	129941				Csa07g053290	Csa07g053290.1	AT2G23260.1	AT2G23260	| UDP-glucosyl transferase 84B1 | Chr2:9900046-9901416 REVERSE LENGTH=456 | 201606
129942	129942	Chr7	+	27213992	27216465	Csa07g053300.1	9	1504	MSTRG.49426	1.78273	1.68617	1.82097	0.048692	2.08245	2.24248	1.7014	2.1768	2.13264	1.89817	1.92336	1.60246	1.88909	2.08093	2.3162	1.82255	MSTRG.49426	transcript	=	29.2071	129942		0.000210673	0.00191702	Csa07g053300	Csa07g053300.1	AT1G26520.1	AT1G26520	| Cobalamin biosynthesis CobW-like protein | Chr1:9163448-9165594 REVERSE LENGTH=374 | 201606
129943	129943	Chr7	+	27218386	27219008	Csa07g053310.1	1	623	Csa07g053310	0.264737	0.198495	0.110753	0	0.024223	0	0.063253	0.052034	0.035929	0.171205	0.073273	0.127207	0.101806	0.088596	0.164792	0.009414	Csa07g053310	transcript	=	1.48572	129943		0.0186935	0.0661995	Csa07g053310	Csa07g053310.1	AT2G23270.1	AT2G23270	| transmembrane protein | Chr2:9903311-9903571 FORWARD LENGTH=86 | 201606
129944	129944	Chr7	+	27219636	27222911	Csa07g053320.1	10	2475	MSTRG.49428	1.52954	0.797553	1.9017	0.065706	0.319895	0.270139	0.25235	0.194993	1.25932	1.50711	1.22133	1.28608	0.201718	0.198335	0.067908	0.404011	MSTRG.49428	transcript	=	11.4777	129944		8.74e-06	0.000170461	Csa07g053320	Csa07g053320.1	AT4G37270.1	AT4G37270	| heavy metal atpase 1 | Chr4:17541987-17546352 REVERSE LENGTH=819 | 201606
129945	129945	Chr7	-	27223160	27224074	Csa07g053330.1	1	915	MSTRG.49429	0.792279	3.47295	0.909774	0.126756	2.99652	2.34122	1.69133	2.58757	0.313111	0.50954	0.496615	0.768383	2.66214	2.93993	3.83291	2.71323	MSTRG.49429	transcript	=	29.1543	129945		0.153095	0.320931	Csa07g053330	Csa07g053330.1	AT2G23290.1	AT2G23290	| myb domain protein 70 | Chr2:9904895-9905824 REVERSE LENGTH=309 | 201606
129946	129946	Chr7	+	27236042	27238874	Csa07g053340.1	2	2650	MSTRG.49427	1.06247	0.88921	1.03355	0.038961	0.963269	0.903006	0.6128	0.958983	0.903422	0.684843	0.751828	0.75688	0.787445	0.823802	1.5549	0.777685	MSTRG.49427	transcript	=	13.5031	129946		0.00949684	0.0387425	Csa07g053340	Csa07g053340.1	AT2G23300.1	AT2G23300	| Leucine-rich repeat protein kinase family protein | Chr2:9914608-9917130 FORWARD LENGTH=773 | 201606
129947	129947	Chr7	+	27244894	27246382	MSTRG.49430.1	3	1057	MSTRG.49430	4.23752	5.28177	4.67814	0.154627	8.10609	7.07468	9.02639	6.81015	3.8955	2.63414	3.94467	4.02514	7.04272	9.73952	8.76967	7.4525	MSTRG.49430	transcript	j	92.8732	129947		0.582883	0.741118	Csa07g053350	Csa07g053350.1	AT2G23310.1	AT2G23310	| Rer1 family protein | Chr2:9917643-9918913 FORWARD LENGTH=212 | 201606
129948	129948	Chr7	+	27244894	27246382	MSTRG.49430.2	3	1054	MSTRG.49430	2.05963	1.28842	1.88908	0	4.45291	4.92135	4.18478	5.48885	1.94997	2.72522	1.15683	1.88723	4.97727	4.22458	4.43219	3.25453	MSTRG.49430	transcript	j	48.8928	129947		0.582883	0.741118	Csa07g053350	Csa07g053350.1	AT2G23310.1	AT2G23310	| Rer1 family protein | Chr2:9917643-9918913 FORWARD LENGTH=212 | 201606
129949	129949	Chr7	+	27244986	27246382	Csa07g053350.1	4	920	MSTRG.49430	0	0	0	0.000456	0.491591	0	0	0	0	0	0	0.000268	0.005889	0.585293	0.069919	0.011469	MSTRG.49430	transcript	=	1.16488	129947		0.582883	0.741118	Csa07g053350	Csa07g053350.1	AT2G23310.1	AT2G23310	| Rer1 family protein | Chr2:9917643-9918913 FORWARD LENGTH=212 | 201606
129950	129950	Chr7	+	27250391	27251949	Csa07g053360.1	3	1321	MSTRG.49431	17.4867	24.6263	3.79047	0.164662	18.5556	14.7254	15.8538	16.8308	4.76147	3.78998	3.69543	4.08506	21.8489	24.5578	12.3532	20.4546	MSTRG.49431	transcript	=	207.58	129950		0.648497	0.79038	Csa07g053360	Csa07g053360.1	AT2G23320.1	AT2G23320	| WRKY DNA-binding protein 15 | Chr2:9924998-9926154 FORWARD LENGTH=317 | 201606
129951	129951	Chr7	+	27259664	27260748	Csa07g053370.1	1	1085	Csa07g053370	0.131605	0.0605	0.12384	0	0.062668	0.026427	0.097374	0.065691	0.267701	0.209072	0.197281	0.165365	0.123726	0.096701	0.042206	0.014883	Csa07g053370	transcript	=	1.68504	129951		0.00382589	0.0188593	Csa07g053370	Csa07g053370.1	AT2G23340.1	AT2G23340	| DREB and EAR motif protein 3 | Chr2:9938186-9938716 FORWARD LENGTH=176 | 201606
129952	129952	Chr7	-	27262656	27264700	Csa07g053380.1	2	1052	MSTRG.49432	0.109941	0.029563	0.08517	0	0.026254	0.077114	0.18197	0.069137	0.249266	0	0	0.15423	0.045959	0	0.128553	0.049792	MSTRG.49432	transcript	=	1.20695	129952		0.277715	0.475162	Csa07g053380	Csa07g053380.1
129953	129953	Chr7	-	27262656	27264700	Csa07g053380.2	3	1784	MSTRG.49432	0.147654	0.057823	0.160138	0.008527	0.151557	0.042552	0.048937	0.084623	0.269919	0.374681	0.317783	0.176289	0.087843	0.088652	0.102863	0.139881	MSTRG.49432	transcript	=	2.25972	129952		0.277715	0.475162	Csa07g053380	Csa07g053380.2
129954	129954	Chr7	+	27264840	27268426	MSTRG.49433.1	4	1330	MSTRG.49433	1.4193	0.902491	1.44595	0.059971	1.49998	1.20444	1.15098	1.44538	2.00456	1.76489	2.15563	1.50194	1.63327	1.59072	1.25411	0.877458	MSTRG.49433	transcript	j	21.9111	129954		0.00395827	0.0193685	Csa07g053390	Csa07g053390.1	AT2G23350.1	AT2G23350	| poly(A) binding protein 4 | Chr2:9943209-9946041 FORWARD LENGTH=662 | 201606
129955	129955	Chr7	+	27264842	27270218	Csa07g053390.1	9	2514	MSTRG.49433	5.03886	4.0649	5.56052	0.323488	4.42979	3.69703	4.6441	4.69519	6.65127	5.79521	6.20154	6.33946	3.56237	4.42123	3.81598	3.62509	MSTRG.49433	transcript	=	72.866	129954		0.00395827	0.0193685	Csa07g053390	Csa07g053390.1	AT2G23350.1	AT2G23350	| poly(A) binding protein 4 | Chr2:9943209-9946041 FORWARD LENGTH=662 | 201606
129956	129956	Chr7	+	27273918	27278169	Csa07g053400.1	6	3594	MSTRG.49434	0.253392	0.20328	0.27131	0.033075	0.721107	0.559389	0.933453	0.493882	0.407975	0.299437	0.295632	0.430565	0.639155	0.63061	0.657883	0.555375	MSTRG.49434	transcript	=	7.38552	129956		0.0475412	0.136159	Csa07g053400	Csa07g053400.1	AT2G23360.1	AT2G23360	| filament-like protein (DUF869) | Chr2:9949420-9952727 FORWARD LENGTH=898 | 201606
129957	129957	Chr7	+	27274754	27278169	MSTRG.49434.2	4	2366	MSTRG.49434	0.063797	0.286542	0.132011	0	0	0.511173	0	0.571269	0.132325	0.108557	0.226315	0.161511	0.389541	0.302529	0.521699	0.227876	MSTRG.49434	transcript	j	3.63514	129956		0.0475412	0.136159	Csa07g053400	Csa07g053400.1	AT2G23360.1	AT2G23360	| filament-like protein (DUF869) | Chr2:9949420-9952727 FORWARD LENGTH=898 | 201606
129958	129958	Chr7	-	27278137	27280328	Csa07g053410.1	11	1327	MSTRG.49435	0.214125	0.231166	0.171375	0.016663	0.247399	0.654268	0.475668	0.314262	0.136729	0.354304	0.351682	0.303654	0.616302	0.528528	0.614177	0.294846	MSTRG.49435	transcript	=	5.52515	129958		0.293786	0.493421	Csa07g053410	Csa07g053410.1	AT2G23370.1	AT2G23370	| cyclin delta-3 | Chr2:9953067-9955018 REVERSE LENGTH=340 | 201606
129959	129959	Chr7	+	27280713	27287710	Csa07g053420.1	24	3297	MSTRG.49438	0.021099	0.069268	0.072296	0.026335	0.002084	0.039868	0.001774	0.053758	0.069032	0.012256	0.008506	0.068695	0.060611	0.106003	0.05868	0.031939	MSTRG.49438	transcript	=	0.702204	129959		0.812844	0.899925	Csa07g053420	Csa07g053420.1
129960	129960	Chr7	+	27280713	27287710	Csa07g053420.2	21	3090	MSTRG.49438	0.371982	0.379481	0.342425	0.003272	0.493164	0.325069	0.450016	0.385103	0.421542	0.479619	0.478438	0.587529	0.378797	0.29541	0.204012	0.265588	MSTRG.49438	transcript	=	5.86145	129959		0.812844	0.899925	Csa07g053420	Csa07g053420.2	AT2G23380.1	AT2G23380	| SET domain-containing protein | Chr2:9955570-9960117 FORWARD LENGTH=902 | 201606
129961	129961	Chr7	-	27287998	27291338	Csa07g053430.1	12	1778	MSTRG.49439	3.03383	3.38964	2.39092	0.180109	2.30445	1.71173	2.78289	2.27182	2.95572	2.93046	3.42017	2.88204	3.18299	1.55244	1.52611	2.76257	MSTRG.49439	transcript	=	39.2779	129961		0.00175271	0.0101158	Csa07g053430	Csa07g053430.1	AT2G23390.1	AT2G23390	| acyl-CoA | Chr2:9960568-9963476 REVERSE LENGTH=469 | 201606
129962	129962	Chr7	-	27287998	27291338	MSTRG.49439.1	12	1781	MSTRG.49439	0.759088	0.235177	0.596513	0	0.656535	0.965074	0.393916	0.630097	0.465281	0.410363	0.442057	0.406547	0.263397	1.03373	1.42703	0.192613	MSTRG.49439	transcript	j	8.87741	129961		0.00175271	0.0101158	Csa07g053430	Csa07g053430.1	AT2G23390.1	AT2G23390	| acyl-CoA | Chr2:9960568-9963476 REVERSE LENGTH=469 | 201606
129963	129963	Chr7	-	27288010	27291338	MSTRG.49439.3	12	1762	MSTRG.49439	0.491997	0.279717	0.615856	0	0.969778	0.996715	0.950165	0.873905	0.515715	0.394724	0.423018	0.5186	0.791055	1.07021	0	1.13079	MSTRG.49439	transcript	j	10.0222	129961		0.00175271	0.0101158	Csa07g053430	Csa07g053430.1	AT2G23390.1	AT2G23390	| acyl-CoA | Chr2:9960568-9963476 REVERSE LENGTH=469 | 201606
129964	129964	Chr7	-	27291825	27293337	Csa07g053440.1	4	783	MSTRG.49436	0	0	0	0	0	0	0	0	0	0	0	0	0	0	0	0	MSTRG.49436	transcript	=	0	129964				Csa07g053440	Csa07g053440.1	AT2G23410.1	AT2G23410	| cis-prenyltransferase | Chr2:9966247-9967741 REVERSE LENGTH=303 | 201606
129965	129965	Chr7	+	27292711	27294542	MSTRG.49437.1	2	434	MSTRG.49437	0	0	0	0	0	0	0	0	0	0	0	0	0	0	8.59638	0	MSTRG.49437	transcript	x	8.59638	129965		0.888359	0.940151	Csa07g053440	Csa07g053440.1	AT2G23410.1	AT2G23410	| cis-prenyltransferase | Chr2:9966247-9967741 REVERSE LENGTH=303 | 201606
129966	129966	Chr7	+	27292711	27294542	MSTRG.49437.2	2	439	MSTRG.49437	0.511525	0.496844	0.65238	0	1.03896	1.10775	1.04971	0.882938	1.20186	0.916735	0.620576	0.941314	1.90173	1.43046	2.03465	1.72375	MSTRG.49437	transcript	x	16.5112	129965		0.888359	0.940151	Csa07g053440	Csa07g053440.1	AT2G23410.1	AT2G23410	| cis-prenyltransferase | Chr2:9966247-9967741 REVERSE LENGTH=303 | 201606
129967	129967	Chr7	-	27295474	27295938	Csa07g053450.1	2	375	Csa07g053450	0	0	0	0	0	0	0	0	0	0	0	0	0	0	0	0	Csa07g053450	transcript	=	0	129967				Csa07g053450	Csa07g053450.1	AT2G36540.1	AT2G36540	| Haloacid dehalogenase-like hydrolase (HAD) superfamily protein | Chr2:15325237-15326449 FORWARD LENGTH=249 | 201606
129968	129968	Chr7	+	27297021	27301320	Csa07g053460.2	15	2182	MSTRG.49440	0.888289	0.920325	0.729976	0	0.549274	0.539474	0.701041	0.479736	1.43227	1.52537	1.53155	1.6769	0.495057	0.616959	0.769891	0.211626	MSTRG.49440	transcript	=	13.0677	129968		4.07e-05	0.000539207	Csa07g053460	Csa07g053460.2	AT2G23420.1	AT2G23420	| nicotinate phosphoribosyltransferase 2 | Chr2:9971819-9974909 FORWARD LENGTH=557 | 201606
129969	129969	Chr7	+	27297021	27301793	Csa07g053460.1	20	2483	MSTRG.49440	0.068747	0.040456	0.054956	0.024554	0.058846	0.036854	0.069973	0.015998	0.106333	0.124434	0.129172	0.110263	0.045144	0.039509	0.035398	0.289071	MSTRG.49440	transcript	=	1.24971	129968		4.07e-05	0.000539207	Csa07g053460	Csa07g053460.1
129970	129970	Chr7	-	27302750	27304127	Csa07g053470.1	4	1062	MSTRG.49441	1.17419	0.812834	0.811978	0.133974	0.914155	0.76268	0.821057	0.599373	1.08711	0.939421	0.847821	0.919649	0.984588	1.21683	0.561329	1.27398	MSTRG.49441	transcript	=	13.861	129970		0.135068	0.294061	Csa07g053470	Csa07g053470.1	AT2G23430.1	AT2G23430	| Cyclin-dependent kinase inhibitor family protein | Chr2:9977020-9977921 REVERSE LENGTH=191 | 201606
129971	129971	Chr7	+	27312806	27313051	Csa07g053480.1	1	246	Csa07g053480	0.07752	0.069157	0	0	0	0.077962	0	0	0	0	0	0.044172	0	0	0	0	Csa07g053480	transcript	=	0.268811	129971		0.198873	0.382827	Csa07g053480	Csa07g053480.1	AT2G23440.1	AT2G23440	| transmembrane protein | Chr2:9979482-9979730 FORWARD LENGTH=82 | 201606
129972	129972	Chr7	-	27323365	27326355	Csa07g053490.1	4	2130	Csa07g053490	0	0	0	0	0.011075	0	0	0	0	0	0	0	0	0	0	0	Csa07g053490	transcript	=	0.011075	129972		0.449633	0.637976	Csa07g053490	Csa07g053490.1	AT4G15480.1	AT4G15480	| UDP-Glycosyltransferase superfamily protein | Chr4:8849000-8850472 REVERSE LENGTH=490 | 201606
129973	129973	Chr7	-	27340487	27343652	Csa07g053500.1	4	2665	MSTRG.49442	4.37205	4.859	2.54638	0.191782	4.66505	6.05069	5.4645	5.50164	3.47262	3.54644	3.22116	3.32872	6.18278	5.74246	9.16894	5.79102	MSTRG.49442	transcript	=	74.1052	129973		0.272792	0.469468	Csa07g053500	Csa07g053500.1	AT2G23450.2	AT2G23450	| Protein kinase superfamily protein | Chr2:9988926-9991244 REVERSE LENGTH=708 | 201606
129974	129974	Chr7	-	27340487	27343652	Csa07g053500.2	4	2584	MSTRG.49442	0	0	0.115298	0	0.704936	0	0	0	0	0	0.633797	0.569536	0.328219	0.377592	0.655076	0	MSTRG.49442	transcript	=	3.38445	129973		0.272792	0.469468	Csa07g053500	Csa07g053500.2
129975	129975	Chr7	+	27348557	27352273	MSTRG.49443.1	9	3019	MSTRG.49443	1.74041	0.667617	0.800456	0.101035	1.08333	0.920256	1.47323	1.88607	0.831385	0.983239	0.849105	0.937499	1.98015	0.911381	2.04501	0.977468	MSTRG.49443	transcript	j	18.1877	129975		0.539514	0.711439	Csa07g053510	Csa07g053510.1	AT2G23460.1	AT2G23460	| extra-large G-protein 1 | Chr2:9995699-9998945 FORWARD LENGTH=888 | 201606
129976	129976	Chr7	+	27348745	27352273	Csa07g053510.1	8	2852	MSTRG.49443	0.774875	2.36758	1.66406	0.02609	2.70164	3.06185	3.01026	2.18071	1.83104	2.00344	2.19961	2.45295	2.94563	3.35125	3.05895	2.68336	MSTRG.49443	transcript	=	36.3133	129975		0.539514	0.711439	Csa07g053510	Csa07g053510.1	AT2G23460.1	AT2G23460	| extra-large G-protein 1 | Chr2:9995699-9998945 FORWARD LENGTH=888 | 201606
129977	129977	Chr7	-	27352266	27355020	Csa07g053520.1	9	1494	MSTRG.49444	0.249364	0.251671	0.308332	0	0.419434	0.457668	0.528689	0.248498	0.465355	0.320654	0.215539	0.336705	0.424187	0.527272	0.800955	0.499608	MSTRG.49444	transcript	=	6.05393	129977		0.64183	0.785553	Csa07g053520	Csa07g053520.1	AT2G23470.1	AT2G23470	| root UVB sensitive protein (Protein of unknown function%2C DUF647) | Chr2:9999105-10001398 REVERSE LENGTH=520 | 201606
129978	129978	Chr7	-	27357225	27358319	Csa07g053530.1	2	980	Csa07g053530	0	0	0	0	0	0	0	0	0	0	0	0	0	0	0	0	Csa07g053530	transcript	=	0	129978				Csa07g053530	Csa07g053530.1	AT2G23510.1	AT2G23510	| spermidine disinapoyl acyltransferase | Chr2:10011517-10013533 REVERSE LENGTH=451 | 201606
129979	129979	Chr7	-	27364237	27364992	Csa07g053540.1	2	441	Csa07g053540	0	0	0	0	0	0	0	0	0	0	0	0	0	0	0	0	Csa07g053540	transcript	=	0	129979				Csa07g053540	Csa07g053540.1	AT2G23510.1	AT2G23510	| spermidine disinapoyl acyltransferase | Chr2:10011517-10013533 REVERSE LENGTH=451 | 201606
129980	129980	Chr7	-	27369247	27371100	Csa07g053550.1	3	1308	Csa07g053550	0.032217	0	0	0	0	0	0	0	0.023574	0.058829	0.03905	0.021533	0	0	0	0	Csa07g053550	transcript	=	0.175203	129980		0.0226854	0.0770273	Csa07g053550	Csa07g053550.1	AT2G23510.1	AT2G23510	| spermidine disinapoyl acyltransferase | Chr2:10011517-10013533 REVERSE LENGTH=451 | 201606
129981	129981	Chr7	-	27375809	27376420	Csa07g053560.1	1	612	Csa07g053560	0	0	0	0	0	0	0	0	0	0	0	0	0	0	0	0	Csa07g053560	transcript	=	0	129981				Csa07g053560	Csa07g053560.1	AT4G05360.1	AT4G05360	| Zinc knuckle (CCHC-type) family protein | Chr4:2728204-2732337 FORWARD LENGTH=735 | 201606
129982	129982	Chr7	-	27382703	27383062	Csa07g053570.1	1	360	Csa07g053570	0	0	0	0	0	0	0	0	0	0	0	0	0	0	0	0	Csa07g053570	transcript	=	0	129982				Csa07g053570	Csa07g053570.1	AT2G23510.1	AT2G23510	| spermidine disinapoyl acyltransferase | Chr2:10011517-10013533 REVERSE LENGTH=451 | 201606
129983	129983	Chr7	-	27389709	27393357	Csa07g053580.1	5	1155	Csa07g053580	0	0	0	0	0	0	0	0	0	0.01317	0	0	0	0	0	0.013849	Csa07g053580	transcript	=	0.027019	129983		0.925854	0.959581	Csa07g053580	Csa07g053580.1	AT2G23510.1	AT2G23510	| spermidine disinapoyl acyltransferase | Chr2:10011517-10013533 REVERSE LENGTH=451 | 201606
129984	129984	Chr7	-	27393401	27399595	MSTRG.49445.1	1	6195	MSTRG.49445	0.708886	0.575475	0.952978	0.029252	1.13526	1.10498	1.10975	0.854228	0.759824	0.560744	0.772928	0.493222	1.41367	0.687774	0.823106	0.962049	MSTRG.49445	transcript	m	12.9441	129984		0.983662	0.991563	Csa07g053590	Csa07g053590.1	AT2G23520.1	AT2G23520	| Pyridoxal phosphate (PLP)-dependent transferases superfamily protein | Chr2:10014256-10016943 REVERSE LENGTH=895 | 201606
129985	129985	Chr7	-	27393482	27399595	MSTRG.49445.2	2	4029	MSTRG.49445	0.425296	0.140128	0	0	0.27564	0.27684	0	0.763962	0.020202	0.140444	0	0.605414	0.403381	1.34956	0.086561	0	MSTRG.49445	transcript	o	4.48743	129984		0.983662	0.991563	Csa07g053590	Csa07g053590.1	AT2G23520.1	AT2G23520	| Pyridoxal phosphate (PLP)-dependent transferases superfamily protein | Chr2:10014256-10016943 REVERSE LENGTH=895 | 201606
129986	129986	Chr7	-	27393794	27399595	MSTRG.49445.3	2	3717	MSTRG.49445	0	0.320001	0	0.042747	0	0	0.155849	0	0.490693	0.611894	0.209469	0.23013	0	0	1.22431	0.4569	MSTRG.49445	transcript	o	3.74199	129984		0.983662	0.991563	Csa07g053590	Csa07g053590.1	AT2G23520.1	AT2G23520	| Pyridoxal phosphate (PLP)-dependent transferases superfamily protein | Chr2:10014256-10016943 REVERSE LENGTH=895 | 201606
129987	129987	Chr7	-	27394438	27399595	Csa07g053590.1	2	4984	MSTRG.49445	0	0	0	0	0	0	0	0	0	0	0	0	0	0	0	0	MSTRG.49445	transcript	=	0	129984		0.983662	0.991563	Csa07g053590	Csa07g053590.1	AT2G23520.1	AT2G23520	| Pyridoxal phosphate (PLP)-dependent transferases superfamily protein | Chr2:10014256-10016943 REVERSE LENGTH=895 | 201606
129988	129988	Chr7	-	27406193	27408694	Csa07g053600.1	5	1920	Csa07g053600	0.198742	0.395389	0.430383	0.02423	0.788818	0.691112	0.859637	0.684133	0.56455	0.562058	0.37374	0.53802	0.63587	0.683861	1.00027	0.44927	Csa07g053600	transcript	=	8.88008	129988		0.758409	0.864961	Csa07g053600	Csa07g053600.1	AT2G23530.1	AT2G23530	| Zinc-finger domain of monoamine-oxidase A repressor R1 | Chr2:10020652-10022804 REVERSE LENGTH=552 | 201606
129989	129989	Chr7	-	27411355	27411762	Csa07g053610.1	1	408	Csa07g053610	0.420203	0.48975	0.376665	0	0.482743	0.335096	0.288716	0.519606	0.195189	0.175954	0.088348	0.070869	0.265198	0.439869	0.5805	0.64145	Csa07g053610	transcript	=	5.37016	129989		0.89166	0.942065	Csa07g053610	Csa07g053610.1	AT3G62660.1	AT3G62660	| galacturonosyltransferase-like 7 | Chr3:23173419-23174504 FORWARD LENGTH=361 | 201606
129990	129990	Chr7	+	27413242	27415734	Csa07g053620.1	5	1458	MSTRG.49446	0.318438	0.486883	0.439165	0.026611	0.151923	0.212745	0.390451	0.39734	0.770959	0.77396	0.667185	0.456173	0.635179	0.797571	1.79128	0.877494	MSTRG.49446	transcript	=	9.19336	129990		0.361115	0.558469	Csa07g053620	Csa07g053620.1	AT2G23540.1	AT2G23540	| GDSL-like Lipase/Acylhydrolase superfamily protein | Chr2:10024366-10026058 FORWARD LENGTH=387 | 201606
129991	129991	Chr7	-	27416297	27422250	Csa07g053630.1	13	3104	MSTRG.49447	3.28095	3.0493	4.0259	0.141787	2.35836	2.00294	2.36903	1.92585	6.0667	5.13928	5.1074	4.48977	2.88671	3.39313	2.48439	2.22545	MSTRG.49447	transcript	=	50.9469	129991		3.09e-06	8.03e-05	Csa07g053630	Csa07g053630.1	AT2G23580.1	AT2G23580	| methyl esterase 4 | Chr2:10033360-10034310 REVERSE LENGTH=263 | 201606
129992	129992	Chr7	+	27430636	27431896	MSTRG.49450.1	2	263	MSTRG.49450	0.48119	0.35507	0.343349	0.011472	0	0	0.025298	0	0.797763	0.692599	0.814322	0.478556	0	0	0	0	MSTRG.49450	transcript	x	3.99962	129992		3.55e-06	8.89e-05	Csa07g053640	Csa07g053640.1	AT2G23600.1	AT2G23600	| acetone-cyanohydrin lyase | Chr2:10042325-10043641 REVERSE LENGTH=263 | 201606
129993	129993	Chr7	-	27430642	27434169	MSTRG.49451.1	4	1012	MSTRG.49451	3.51809	1.55762	3.48618	0.041863	0	0	0	0.026835	5.34094	5.04557	6.16042	8.37671	0	0	0.039804	0.072082	MSTRG.49451	transcript	j	33.6661	129993		2.24e-07	1.5e-05	Csa07g053640	Csa07g053640.1	AT2G23600.1	AT2G23600	| acetone-cyanohydrin lyase | Chr2:10042325-10043641 REVERSE LENGTH=263 | 201606
129994	129994	Chr7	-	27430815	27434169	Csa07g053640.1	6	1061	MSTRG.49451	0.315376	0.529301	0.50423	0.05847	0	0	0	0.032981	1.24636	0.689824	0.143767	0	0.228505	0	0	0	MSTRG.49451	transcript	=	3.74881	129993		2.24e-07	1.5e-05	Csa07g053640	Csa07g053640.1	AT2G23600.1	AT2G23600	| acetone-cyanohydrin lyase | Chr2:10042325-10043641 REVERSE LENGTH=263 | 201606
129995	129995	Chr7	-	27431731	27434169	MSTRG.49451.3	4	941	MSTRG.49451	11.1729	5.82112	11.3468	0.092187	0.313548	0.053879	0.16766	0	17.5367	15.9511	16.6494	14.0495	0	0.058569	0.141646	0.255561	MSTRG.49451	transcript	j	93.6106	129993		2.24e-07	1.5e-05	Csa07g053640	Csa07g053640.1	AT2G23600.1	AT2G23600	| acetone-cyanohydrin lyase | Chr2:10042325-10043641 REVERSE LENGTH=263 | 201606
129996	129996	Chr7	-	27434610	27438829	Csa07g053650.1	6	1458	MSTRG.49452	0.662176	0.424712	1.24561	0.026368	1.33543	0.643225	0.744029	0.67041	1.65433	1.32063	1.39367	1.4847	1.64382	1.80601	3.9578	1.5276	MSTRG.49452	transcript	=	20.5405	129996		0.503601	0.681599	Csa07g053650	Csa07g053650.1	AT2G23620.1	AT2G23620	| methyl esterase 1 | Chr2:10047462-10049248 REVERSE LENGTH=263 | 201606
129997	129997	Chr7	-	27434732	27438829	MSTRG.49452.2	4	853	MSTRG.49452	0.080205	0.201942	0.164582	0	0.154532	0.26083	0	0.091853	0.566538	0.129962	0.181153	0.213598	0.197102	0.386576	0.478588	0.170699	MSTRG.49452	transcript	j	3.27816	129996		0.503601	0.681599	Csa07g053650	Csa07g053650.1	AT2G23620.1	AT2G23620	| methyl esterase 1 | Chr2:10047462-10049248 REVERSE LENGTH=263 | 201606
129998	129998	Chr7	-	27448498	27451136	Csa07g053660.1	9	1860	Csa07g053660	0.606256	0.554057	0.593983	0.011349	0.02033	0.017457	0.013561	0	0.259064	0.27357	0.267311	0.143133	0.02046	0	0	0.011794	Csa07g053660	transcript	=	2.79232	129998		1.8e-05	0.000292238	Csa07g053660	Csa07g053660.1	AT2G23630.2	AT2G23630	| SKU5 similar 16 | Chr2:10052581-10055326 REVERSE LENGTH=546 | 201606
129999	129999	Chr7	+	27456628	27457957	Csa07g053670.1	3	897	Csa07g053670	0	0	0	0	0	0	0	0	0	0	0	0	0	0	0	0	Csa07g053670	transcript	=	0	129999				Csa07g053670	Csa07g053670.1	AT2G23640.1	AT2G23640	| Reticulan like protein B13 | Chr2:10057554-10059042 FORWARD LENGTH=206 | 201606
130000	130000	Chr7	-	27458269	27459529	Csa07g053680.1	1	1261	Csa07g053680	0	0	0	0	0	0	0	0	0.03212	0.033368	0	0	0	0.009777	0	0	Csa07g053680	transcript	=	0.075265	130000		0.546774	0.716	Csa07g053680	Csa07g053680.1	AT2G23660.3	AT2G23660	| LOB domain-containing protein 10 | Chr2:10060242-10061177 REVERSE LENGTH=311 | 201606
130001	130001	Chr7	-	27463742	27464585	Csa07g053690.1	1	844	MSTRG.49448	0.700545	0.527508	0.783687	0.144406	0.419973	0.544352	0.376041	0.408253	2.66933	2.17347	2.83097	2.12444	0.787812	0.583158	0.324085	0.64607	MSTRG.49448	transcript	=	16.0441	130001		0.00294458	0.0152959	Csa07g053690	Csa07g053690.1	AT2G23670.1	AT2G23670	| homolog of Synechocystis YCF37 | Chr2:10063307-10063810 REVERSE LENGTH=167 | 201606
130002	130002	Chr7	+	27465293	27466343	Csa07g053700.1	4	782	Csa07g053700	0	0.074194	0.099844	0	0.192975	0.117284	0.195054	0.179817	0.342705	0.060405	0.133657	0.24573	0.263837	0.126651	0.640161	0.073538	Csa07g053700	transcript	=	2.74585	130002		0.974313	0.986423	Csa07g053700	Csa07g053700.1	AT2G23680.1	AT2G23680	| Cold acclimation protein WCOR413 family | Chr2:10066242-10067164 FORWARD LENGTH=189 | 201606
130003	130003	Chr7	+	27470253	27471285	Csa07g053710.1	1	1033	MSTRG.49449	0.133277	0.265137	0.194232	0.012558	0.487456	0.505969	0.400554	0.51395	0.410894	0.470281	0.281312	0.386191	0.378478	0.811283	1.09856	0.417852	MSTRG.49449	transcript	=	6.76799	130003		0.392252	0.589427	Csa07g053710	Csa07g053710.1	AT2G23690.1	AT2G23690	| HTH-type transcriptional regulator | Chr2:10072297-10072788 FORWARD LENGTH=163 | 201606
130004	130004	Chr7	-	27473575	27477358	Csa07g053720.1	11	2628	MSTRG.49453	0.915797	0.732921	0.768972	0.005564	1.2129	0.820427	0.992321	0.982328	0.968665	0.981518	0.874206	0.633276	1.09701	0.91154	2.19984	0.983106	MSTRG.49453	transcript	=	15.0804	130004		0.258012	0.452631	Csa07g053720	Csa07g053720.1	AT2G23700.1	AT2G23700	| Itga6 (Protein of unknown function%2C DUF547) | Chr2:10076624-10079849 REVERSE LENGTH=707 | 201606
130005	130005	Chr7	+	27490144	27504510	MSTRG.49455.1	14	4382	MSTRG.49455	1.10383	0.328624	0.305123	0	1.21951	1.10143	1.14294	1.20452	0.893507	0.874848	1.13385	1.36225	1.62837	0.929303	1.8929	0.892242	MSTRG.49455	transcript	j	16.0133	130005		0.840077	0.916484	Csa07g053730	Csa07g053730.1	AT2G23740.1	AT2G23740	| histone-lysine N-methyltransferase SUVR5 | Chr2:10098213-10103229 FORWARD LENGTH=1375 | 201606
130006	130006	Chr7	+	27497608	27504510	Csa07g053730.1	13	4593	MSTRG.49455	0.238639	1.06186	1.06559	0.077541	0.448769	0.31008	0.515844	0.557226	1.03163	0.91237	0.536414	0.564251	0.790322	1.19031	0.479423	1.18	MSTRG.49455	transcript	=	10.9603	130005		0.840077	0.916484	Csa07g053730	Csa07g053730.1	AT2G23740.1	AT2G23740	| histone-lysine N-methyltransferase SUVR5 | Chr2:10098213-10103229 FORWARD LENGTH=1375 | 201606
130007	130007	Chr7	-	27504438	27505068	Csa07g053740.1	3	465	MSTRG.49456	0.149075	0.061189	0.090635	0.006591	0.38755	0.167114	0.258685	0.277395	0.116169	0.070229	0.16001	0.278831	0.323533	0.206551	0.592953	0.147423	MSTRG.49456	transcript	=	3.29393	130007		0.478496	0.659971	Csa07g053740	Csa07g053740.1	AT2G23755.1	AT2G23755	| transmembrane family 220 helix protein | Chr2:10103375-10103985 REVERSE LENGTH=150 | 201606
130008	130008	Chr7	-	27513436	27519374	Csa07g053750.1	5	2450	MSTRG.49454	0.208798	0.318283	0.603331	0	0.332956	0.512976	0.121451	0.557173	0.958978	0.305844	0.596409	0.460579	0.520286	0.349214	0.424643	0.427824	MSTRG.49454	transcript	=	6.69874	130008		0.160811	0.332332	Csa07g053750	Csa07g053750.1	AT2G23760.3	AT2G23760	| BEL1-like homeodomain 4 | Chr2:10107951-10112736 REVERSE LENGTH=627 | 201606
130009	130009	Chr7	-	27513436	27519633	MSTRG.49454.1	6	2479	MSTRG.49454	3.99499	3.46597	4.70725	0.128774	6.73166	6.74181	7.12042	6.99186	6.80924	6.59021	6.29695	6.66916	6.96905	8.49859	6.81304	8.02333	MSTRG.49454	transcript	j	96.5523	130008		0.160811	0.332332	Csa07g053750	Csa07g053750.1	AT2G23760.3	AT2G23760	| BEL1-like homeodomain 4 | Chr2:10107951-10112736 REVERSE LENGTH=627 | 201606
130010	130010	Chr7	-	27529374	27535786	MSTRG.49458.1	2	2194	MSTRG.49458	0.780998	0.829116	0.532485	0.024517	1.34348	1.58618	1.4069	1.30815	0.207191	0.389912	0.488153	0.474716	0.977036	0.83071	2.75495	0.860685	MSTRG.49458	transcript	o	14.7952	130010		0.380761	0.578108	Csa07g053760	Csa07g053760.1	AT2G23770.1	AT2G23770	| protein kinase family protein / peptidoglycan-binding LysM domain-containing protein | Chr2:10120242-10122080 REVERSE LENGTH=612 | 201606
130011	130011	Chr7	-	27529637	27535786	MSTRG.49458.2	2	1931	MSTRG.49458	0.475928	0.232428	0	0	0.800346	0.652258	1.00965	0.651756	0.175848	0	0	0	0.752918	0.573634	1.27864	0.41323	MSTRG.49458	transcript	o	7.01664	130010		0.380761	0.578108	Csa07g053760	Csa07g053760.1	AT2G23770.1	AT2G23770	| protein kinase family protein / peptidoglycan-binding LysM domain-containing protein | Chr2:10120242-10122080 REVERSE LENGTH=612 | 201606
130012	130012	Chr7	-	27529637	27535786	MSTRG.49458.3	2	1931	MSTRG.49458	0	0.387428	0.305064	0	0.427187	0	0.170159	0	0.221507	0	0	0.264158	0.154118	0.221238	1.12986	0.097708	MSTRG.49458	transcript	o	3.37843	130010		0.380761	0.578108	Csa07g053760	Csa07g053760.1	AT2G23770.1	AT2G23770	| protein kinase family protein / peptidoglycan-binding LysM domain-containing protein | Chr2:10120242-10122080 REVERSE LENGTH=612 | 201606
130013	130013	Chr7	-	27529688	27531514	Csa07g053760.1	1	1827	MSTRG.49458	1.36244	1.81309	0.970072	0.040914	2.51954	2.14821	2.04167	1.65392	0.704396	0.717288	0.829981	0.955	1.74012	1.72688	3.75883	1.55444	MSTRG.49458	transcript	=	24.5368	130010		0.380761	0.578108	Csa07g053760	Csa07g053760.1	AT2G23770.1	AT2G23770	| protein kinase family protein / peptidoglycan-binding LysM domain-containing protein | Chr2:10120242-10122080 REVERSE LENGTH=612 | 201606
130014	130014	Chr7	-	27532240	27532635	MSTRG.49459.1	1	396	MSTRG.49459	1.81185	1.40272	0.7351	0.022484	2.03088	2.23214	2.50926	1.48462	0.645033	0.420305	0.526295	0.992115	1.4593	0.941036	1.91074	0.914972	MSTRG.49459	transcript	u	20.0388	130014		0.822185	0.905893	-	-
130015	130015	Chr7	-	27536192	27537822	Csa07g053770.1	2	982	MSTRG.49460	0	0	0.009873	0.021962	0	0	0.029324	0	0	0	0	0	0	0.057019	0	0	MSTRG.49460	transcript	=	0.118178	130015		0.184659	0.365938	Csa07g053770	Csa07g053770.1	AT2G23780.3	AT2G23780	| RING/U-box superfamily protein | Chr2:10123551-10124234 REVERSE LENGTH=227 | 201606
130016	130016	Chr7	-	27536192	27538318	MSTRG.49460.1	3	1217	MSTRG.49460	2.03789	1.33132	2.11779	0.018762	4.53031	4.12206	3.16887	3.13169	1.90663	2.30129	2.06285	1.59037	3.5766	4.15001	4.42647	2.88135	MSTRG.49460	transcript	k	43.3542	130015		0.184659	0.365938	Csa07g053770	Csa07g053770.1	AT2G23780.3	AT2G23780	| RING/U-box superfamily protein | Chr2:10123551-10124234 REVERSE LENGTH=227 | 201606
130017	130017	Chr7	.	27540517	27541795	MSTRG.49457.1	1	1279	MSTRG.49457	0.692115	1.0037	0.651952	0.010419	3.8932	4.04562	4.20626	4.18925	0.608128	0.63001	0.621549	0.491403	4.44934	4.8213	5.6214	6.1339	MSTRG.49457	transcript	p	42.0695	130017		8.19e-07	3.38e-05	Csa07g053780	Csa07g053780.1	AT2G23790.1	AT2G23790	| calcium uniporter (DUF607) | Chr2:10125692-10127455 REVERSE LENGTH=336 | 201606
130018	130018	Chr7	-	27543015	27545565	Csa07g053780.1	2	1346	MSTRG.49461	1.98092	2.65046	1.51826	0.044323	3.98749	3.71603	3.78303	4.22767	0.884207	1.18379	1.40749	1.61133	3.63154	4.67147	5.07897	4.15837	MSTRG.49461	transcript	=	44.5354	130018		0.0744979	0.190858	Csa07g053780	Csa07g053780.1	AT2G23790.1	AT2G23790	| calcium uniporter (DUF607) | Chr2:10125692-10127455 REVERSE LENGTH=336 | 201606
130019	130019	Chr7	-	27543143	27544995	MSTRG.49461.3	2	1458	MSTRG.49461	0.985831	1.68849	0.599537	0.007062	1.98483	1.55894	2.07983	1.98414	0.34703	0.624362	0.635576	0.780475	2.14808	2.00754	2.2602	1.51706	MSTRG.49461	transcript	j	21.209	130018		0.0744979	0.190858	Csa07g053780	Csa07g053780.1	AT2G23790.1	AT2G23790	| calcium uniporter (DUF607) | Chr2:10125692-10127455 REVERSE LENGTH=336 | 201606
130020	130020	Chr7	-	27543143	27545565	MSTRG.49461.2	2	1613	MSTRG.49461	1.21283	2.10418	0.755175	0.039319	3.517	3.61293	4.08569	4.22844	0.951963	0.955228	0.742965	0.886068	3.73557	4.17212	4.63542	2.88254	MSTRG.49461	transcript	j	38.5174	130018		0.0744979	0.190858	Csa07g053780	Csa07g053780.1	AT2G23790.1	AT2G23790	| calcium uniporter (DUF607) | Chr2:10125692-10127455 REVERSE LENGTH=336 | 201606
130021	130021	Chr7	-	27550548	27551863	Csa07g053790.1	1	1316	Csa07g053790	0.065385	0.058966	0.071308	0	0.009358	0.082391	0.055952	0.022104	0.051374	0.035151	0.036486	0.007166	0.03645	0.054847	0.074833	0	Csa07g053790	transcript	=	0.661771	130021		0.221234	0.407716	Csa07g053790	Csa07g053790.1	AT2G23800.1	AT2G23800	| geranylgeranyl pyrophosphate synthase 2 | Chr2:10131619-10132749 REVERSE LENGTH=376 | 201606
130022	130022	Chr7	-	27556895	27558971	Csa07g053800.1	2	1572	MSTRG.49462	5.03116	11.0205	2.45703	0.155512	16.1463	15.4166	15.5156	15.79	1.74578	1.66587	1.97601	2.82355	14.9887	14.4721	32.275	11.406	MSTRG.49462	transcript	=	162.886	130022		0.0449265	0.130506	Csa07g053800	Csa07g053800.1	AT2G23810.1	AT2G23810	| tetraspanin8 | Chr2:10135859-10137352 REVERSE LENGTH=273 | 201606
130023	130023	Chr7	.	27562636	27563147	MSTRG.49463.1	1	512	MSTRG.49463	0.071585	0.02398	0.071251	0	0.501057	0.747127	0.480212	0.655579	0.237773	0.214403	0.020523	0.126121	0.743591	1.29284	0.970533	0.643705	MSTRG.49463	transcript	u	6.80028	130023		0.000151604	0.0014898	-	-
130024	130024	Chr7	+	27568000	27570442	Csa07g053810.1	7	1103	MSTRG.49464	3.8672	3.5622	3.04981	0.046722	2.67182	2.34846	2.93631	2.16726	4.45753	3.38484	4.01075	3.46831	2.22012	2.14222	2.42807	2.15949	MSTRG.49464	transcript	=	44.9211	130024		3.68e-07	2.03e-05	Csa07g053810	Csa07g053810.1	AT2G23820.2	AT2G23820	| Metal-dependent phosphohydrolase | Chr2:10140595-10142672 FORWARD LENGTH=257 | 201606
130025	130025	Chr7	+	27584209	27587858	Csa07g053820.1	14	2176	MSTRG.49465	0.495386	0.667247	0.563784	0.012844	0.812397	0.574048	0.80448	0.603104	0.632348	0.634113	0.434154	0.624967	0.790073	0.586596	0.808484	0.662266	MSTRG.49465	transcript	=	9.70629	130025		0.0540262	0.14986	Csa07g053820	Csa07g053820.1	AT2G23890.1	AT2G23890	| HAD-superfamily hydrolase%2C subfamily IG%2C 5'-nucleotidase | Chr2:10170680-10173622 FORWARD LENGTH=553 | 201606
130026	130026	Chr7	+	27584209	27587858	Csa07g053820.2	14	2110	MSTRG.49465	0	0	0	0	0	0.211554	0	0	0	0	0.077531	0	0	0	0	0	MSTRG.49465	transcript	=	0.289085	130025		0.0540262	0.14986	Csa07g053820	Csa07g053820.2
130027	130027	Chr7	+	27590605	27593041	Csa07g053830.1	6	1709	Csa07g053830	0.012846	0.009861	0.01217	0	0.546249	0.597552	0.858431	0.36329	0.008999	0.028837	0.012297	0.018527	0.291492	0.515078	0.296477	0.104246	Csa07g053830	transcript	=	3.67635	130027		0.00488815	0.0229036	Csa07g053830	Csa07g053830.1	AT2G23900.1	AT2G23900	| Pectin lyase-like superfamily protein | Chr2:10174556-10176489 FORWARD LENGTH=477 | 201606
130028	130028	Chr7	-	27595124	27596016	Csa07g053840.1	2	369	Csa07g053840	0	0	0	0	0	0	0	0	0	0	0	0	0	0	0	0	Csa07g053840	transcript	=	0	130028				Csa07g053840	Csa07g053840.1	AT5G38330.1	AT5G38330	| low-molecular-weight cysteine-rich 80 | Chr5:15317767-15318445 FORWARD LENGTH=122 | 201606
130029	130029	Chr7	+	27627753	27630408	Csa07g053850.1	6	1584	MSTRG.49466	1.86658	2.96503	1.27309	0.137508	1.7437	1.31759	1.40288	1.20298	0.202306	0.20639	0.284103	0.288165	1.85658	1.27727	2.25792	1.53172	MSTRG.49466	transcript	=	19.8138	130029		0.79513	0.888704	Csa07g053850	Csa07g053850.1	AT2G23910.1	AT2G23910	| NAD(P)-binding Rossmann-fold superfamily protein | Chr2:10177902-10179789 FORWARD LENGTH=304 | 201606
130030	130030	Chr7	+	27633206	27634680	Csa07g053860.1	4	1000	MSTRG.49467	7.5167	7.33934	6.84476	0.248356	11.6282	8.79048	10.029	9.02064	10.9373	10.2703	9.82164	9.21786	9.67893	9.4411	10.9443	8.76201	MSTRG.49467	transcript	=	140.491	130030		3.64e-05	0.000494492	Csa07g053860	Csa07g053860.1	AT2G23930.1	AT2G23930	| Putative small nuclear ribonucleoprotein G | Chr2:10182353-10183026 FORWARD LENGTH=80 | 201606
130031	130031	Chr7	+	27635009	27636320	Csa07g053870.1	5	937	Csa07g053870	0.648782	0.872003	0.999236	0.053238	0.718238	0.752966	0.721653	0.744638	0.822253	0.943529	0.71331	0.938127	0.97416	0.717686	1.45977	0.650181	Csa07g053870	transcript	=	12.7298	130031		0.00453463	0.0215951	Csa07g053870	Csa07g053870.1	AT2G23940.3	AT2G23940	| transmembrane protein (DUF788) | Chr2:10184199-10185097 FORWARD LENGTH=173 | 201606
130032	130032	Chr7	-	27636183	27637522	Csa07g053880.1	2	1296	Csa07g053880	0.062592	0.09952	0.051766	0	0.076438	0.081024	0.169802	0.041904	0.189367	0.092099	0.097677	0.121023	0.132839	0.158636	0.145829	0.286838	Csa07g053880	transcript	=	1.80735	130032		0.741816	0.853404	Csa07g053880	Csa07g053880.1	AT2G23945.1	AT2G23945	| Eukaryotic aspartyl protease family protein | Chr2:10185229-10186605 REVERSE LENGTH=458 | 201606
130033	130033	Chr7	-	27637954	27642156	MSTRG.49468.1	12	2423	MSTRG.49468	1.12778	0	0.752086	0	0.730822	0.959264	0.897933	0.825828	1.14363	0	0.747246	1.09018	0	0.870567	0.39909	0	MSTRG.49468	transcript	j	9.54443	130033		0.213604	0.398034	Csa07g053890	Csa07g053890.2	AT2G23950.1	AT2G23950	| Leucine-rich repeat protein kinase family protein | Chr2:10187204-10189969 REVERSE LENGTH=634 | 201606
130034	130034	Chr7	-	27638061	27642156	Csa07g053890.1	13	2748	MSTRG.49468	0.305667	0.814133	0.104278	0.109774	0.240911	0.11399	0.312213	0.116119	0.278436	0.547308	0.103721	0.19025	1.17603	0.162691	0.038754	0.084385	MSTRG.49468	transcript	=	4.69866	130033		0.213604	0.398034	Csa07g053890	Csa07g053890.1
130035	130035	Chr7	-	27638645	27642156	Csa07g053890.2	11	2553	MSTRG.49468	0	0	0.297866	0	0	0	0	0	0	0.5525	0.408149	0	0	0	0.212198	0.757425	MSTRG.49468	transcript	=	2.22814	130033		0.213604	0.398034	Csa07g053890	Csa07g053890.2	AT2G23950.1	AT2G23950	| Leucine-rich repeat protein kinase family protein | Chr2:10187204-10189969 REVERSE LENGTH=634 | 201606
130036	130036	Chr7	+	27648608	27650155	Csa07g053900.1	4	1014	Csa07g053900	0	0.022555	0.038581	0	0.064405	0	0.020353	0	0	0	0.028617	0	0.04946	0	0	0	Csa07g053900	transcript	=	0.223971	130036		0.88321	0.940151	Csa07g053900	Csa07g053900.1	AT2G23970.1	AT2G23970	| Class I glutamine amidotransferase-like superfamily protein | Chr2:10199698-10201081 FORWARD LENGTH=251 | 201606
130037	130037	Chr7	-	27650179	27652909	MSTRG.49469.1	5	2386	MSTRG.49469	0.415911	0.899125	0.076693	0.004889	1.23767	1.18778	1.37186	1.74637	0.503025	0.012064	0.502251	0.311223	1.66302	2.92685	2.34589	1.36602	MSTRG.49469	transcript	m	16.5706	130037		0.00915303	0.0376532	Csa07g053910	Csa07g053910.1	AT2G23980.6	AT2G23980	| cyclic nucleotide-gated channel 6 | Chr2:10201276-10203852 REVERSE LENGTH=720 | 201606
130038	130038	Chr7	-	27650231	27652909	Csa07g053910.1	6	2264	MSTRG.49469	1.4494	2.03699	1.8198	0.080428	8.18231	8.72256	7.97627	7.85979	1.4061	2.1501	1.34062	1.98169	8.10125	7.7343	11.417	7.29616	MSTRG.49469	transcript	=	79.5548	130037		0.00915303	0.0376532	Csa07g053910	Csa07g053910.1	AT2G23980.6	AT2G23980	| cyclic nucleotide-gated channel 6 | Chr2:10201276-10203852 REVERSE LENGTH=720 | 201606
130039	130039	Chr7	-	27656967	27658736	Csa07g053920.1	6	715	MSTRG.49470	0.128562	0	0	0	0	0.103605	0	0.032693	0	0.067243	0	0.163988	0.163599	0.107369	0.073333	0.074189	MSTRG.49470	transcript	=	0.914581	130039		0.767796	0.871037	Csa07g053920	Csa07g053920.1
130040	130040	Chr7	-	27657087	27658736	MSTRG.49470.2	5	827	MSTRG.49470	0.152173	0.195138	0.198702	0.034794	0.600069	0.626121	0.601689	0.69418	0.204469	0.079658	0.270607	0.221976	0.647936	1.071	0.943824	0.920879	MSTRG.49470	transcript	m	7.46322	130039		0.767796	0.871037	Csa07g053920	Csa07g053920.1
130041	130041	Chr7	-	27659149	27660311	Csa07g053930.1	2	618	Csa07g053930	0	0	0	0	0	0	0	0	0	0	0	0	0	0	0	0	Csa07g053930	transcript	=	0	130041				Csa07g053930	Csa07g053930.1	AT2G23990.1	AT2G23990	| early nodulin-like protein 11 | Chr2:10206835-10207911 REVERSE LENGTH=207 | 201606
130042	130042	Chr7	+	27665551	27672887	Csa07g053940.1	19	2724	MSTRG.49473	0.107298	0.09271	0.033117	0	0.032603	0.027465	0.061795	0.004926	0.153332	0.107213	0.097968	0.09198	0.061957	0.025238	0	0.055392	MSTRG.49473	transcript	=	0.952994	130042		0.004851	0.0227769	Csa07g053940	Csa07g053940.1	AT2G24000.1	AT2G24000	| serine carboxypeptidase-like 22 | Chr2:10209475-10214042 FORWARD LENGTH=464 | 201606
130043	130043	Chr7	+	27665551	27672887	Csa07g053940.2	18	2664	MSTRG.49473	0	0	0	0	0	0	0	0	0	0	0	0	0	0	0	0	MSTRG.49473	transcript	=	0	130042		0.004851	0.0227769	Csa07g053940	Csa07g053940.2
130044	130044	Chr7	-	27673010	27674626	MSTRG.49474.1	7	764	MSTRG.49474	5.60177	4.24758	5.61764	0.163695	1.71481	2.00973	1.87165	1.96924	7.73449	6.83673	6.62269	6.85724	2.14338	1.23522	1.35227	1.64518	MSTRG.49474	transcript	u	57.6233	130044		5.29e-07	2.56e-05	-	-
130045	130045	Chr7	-	27675089	27677708	Csa07g053950.1	4	1690	Csa07g053950	0.071667	0.057028	0.066223	0.010537	0.115261	0.076292	0.101764	0.047891	0.102444	0.056323	0.06514	0.042976	0	0.085902	0.039868	0.116595	Csa07g053950	transcript	=	1.05591	130045		0.645556	0.788186	Csa07g053950	Csa07g053950.1	AT2G24030.1	AT2G24030	| zinc ion binding / nucleic acid binding protein | Chr2:10220183-10222010 REVERSE LENGTH=455 | 201606
130046	130046	Chr7	+	27680583	27681430	Csa07g053960.1	2	521	MSTRG.49471	1.07326	1.05832	0.876514	0.07843	4.04159	4.67849	3.56537	3.55998	2.25658	1.27905	1.27113	1.4643	2.45974	2.30971	7.08576	2.56207	MSTRG.49471	transcript	=	39.6203	130046		0.14883	0.314657	Csa07g053960	Csa07g053960.1	AT2G24040.1	AT2G24040	| Low temperature and salt responsive protein family | Chr2:10224028-10224531 FORWARD LENGTH=75 | 201606
130047	130047	Chr7	-	27681541	27682706	Csa07g053970.1	4	759	MSTRG.49472	0	0	0	0	0.050277	0.253184	0.167843	0.116251	0.050957	0	0.017236	0.00757	0.055008	0.103595	0.191705	0.105571	MSTRG.49472	transcript	=	1.1192	130047		0.0459872	0.132725	Csa07g053970	Csa07g053970.1	AT3G18150.1	AT3G18150	| RNI-like superfamily protein | Chr3:6217929-6219500 FORWARD LENGTH=456 | 201606
130048	130048	Chr7	-	27684703	27688925	Csa07g053980.1	9	2726	MSTRG.49475	0.535894	0.441552	0.64573	0.013411	1.11441	1.08699	1.16378	1.61126	0.473218	0.564261	0.541558	0.736305	1.47271	1.34075	1.23025	1.09346	MSTRG.49475	transcript	=	14.0655	130048		0.0191301	0.0674219	Csa07g053980	Csa07g053980.1	AT2G24050.1	AT2G24050	| MIF4G domain-containing protein / MA3 domain-containing protein | Chr2:10225500-10228456 REVERSE LENGTH=747 | 201606
130049	130049	Chr7	-	27686965	27688925	MSTRG.49475.2	7	1229	MSTRG.49475	0	0.106539	0.193372	0	0.687496	0.306987	0.455699	0	0.321424	0	0	0	0	0	0.007212	0.375182	MSTRG.49475	transcript	j	2.45391	130048		0.0191301	0.0674219	Csa07g053980	Csa07g053980.1	AT2G24050.1	AT2G24050	| MIF4G domain-containing protein / MA3 domain-containing protein | Chr2:10225500-10228456 REVERSE LENGTH=747 | 201606
130050	130050	Chr7	+	27689854	27691649	Csa07g053990.1	9	1076	MSTRG.49477	3.42131	3.7522	2.89277	0.124613	2.56645	1.88035	2.28139	2.46656	4.64926	3.81478	4.17231	4.04427	2.05926	2.11698	1.50366	1.94815	MSTRG.49477	transcript	=	43.6943	130050		1.35e-05	0.000234821	Csa07g053990	Csa07g053990.1	AT2G24060.1	AT2G24060	| Translation initiation factor 3 protein | Chr2:10229453-10231390 FORWARD LENGTH=312 | 201606
130051	130051	Chr7	-	27691779	27694751	Csa07g054000.1	5	2619	MSTRG.49478	0.147936	0.189329	0.156056	0.012743	0.420626	0.401128	0.358912	0.453219	0.275121	0.193609	0.24014	0.194148	0.456985	0.356435	0.8588	0.319531	MSTRG.49478	transcript	=	5.03472	130051		0.138946	0.299791	Csa07g054000	Csa07g054000.1	AT2G24070.3	AT2G24070	| QWRF motif protein (DUF566) | Chr2:10231822-10233986 REVERSE LENGTH=609 | 201606
130052	130052	Chr7	+	27700814	27702775	Csa07g054010.1	3	889	MSTRG.49476	23.7971	19.8045	23.9018	0.718047	8.6007	8.13068	7.89426	7.67678	24.0064	21.4983	24.1116	22.5104	7.66049	5.71669	4.32137	5.47515	MSTRG.49476	transcript	=	215.824	130052		3.6e-07	2.01e-05	Csa07g054010	Csa07g054010.1	AT2G24090.1	AT2G24090	| Ribosomal protein L35 | Chr2:10242038-10243416 FORWARD LENGTH=145 | 201606
130053	130053	Chr7	+	27705345	27707618	Csa07g054020.1	6	1811	MSTRG.49479	0.243503	0.303622	0.659715	0	2.91139	2.34424	3.26276	2.80279	1.26513	1.333	1.10508	1.51121	2.77654	2.57048	2.62063	2.58661	MSTRG.49479	transcript	=	28.2967	130053		0.00942705	0.0385346	Csa07g054020	Csa07g054020.1	AT2G24100.1	AT2G24100	| ATP-dependent DNA helicase | Chr2:10244921-10246715 FORWARD LENGTH=466 | 201606
130054	130054	Chr7	+	27705345	27707618	Csa07g054020.2	7	1538	MSTRG.49479	0	0	0	0	0	0	0	0	0	0	0	0	0	0.172681	0	0.052631	MSTRG.49479	transcript	=	0.225312	130053		0.00942705	0.0385346	Csa07g054020	Csa07g054020.2
130055	130055	Chr7	+	27705360	27707618	MSTRG.49479.3	5	1913	MSTRG.49479	0.257649	0.123582	0.386887	0.020374	1.46903	1.88965	0.616774	2.02226	0.737028	0.534066	1.45304	0.893302	2.03425	2.36055	4.106	1.5305	MSTRG.49479	transcript	m	20.4349	130053		0.00942705	0.0385346	Csa07g054020	Csa07g054020.1	AT2G24100.1	AT2G24100	| ATP-dependent DNA helicase | Chr2:10244921-10246715 FORWARD LENGTH=466 | 201606
130056	130056	Chr7	-	27707862	27709465	MSTRG.49480.1	6	976	MSTRG.49480	1.3824	1.33783	0.992945	0.089654	2.24321	1.84539	2.00985	1.52581	1.28625	1.56716	1.71255	1.7983	2.48543	1.8707	2.38058	1.13336	MSTRG.49480	transcript	j	25.6614	130056		0.246054	0.438362	Csa07g054030	Csa07g054030.1	AT5G23740.1	AT5G23740	| ribosomal protein S11-beta | Chr5:8008251-8009330 REVERSE LENGTH=159 | 201606
130057	130057	Chr7	-	27708001	27709465	Csa07g054030.1	6	857	MSTRG.49480	0	0	0.005821	0	0.012015	0.006202	0.012389	0.169463	0.017755	0	0.338425	0.004359	0	0.006428	0.0047	0.008748	MSTRG.49480	transcript	=	0.586305	130056		0.246054	0.438362	Csa07g054030	Csa07g054030.1	AT5G23740.1	AT5G23740	| ribosomal protein S11-beta | Chr5:8008251-8009330 REVERSE LENGTH=159 | 201606
130058	130058	Chr7	-	27708413	27709465	MSTRG.49480.3	6	567	MSTRG.49480	0	0	0.029061	0	0.029842	0.060428	0.174626	0.29715	0.035894	0	0.083522	0.104947	0	0.031421	0.105692	1.15055	MSTRG.49480	transcript	j	2.10313	130056		0.246054	0.438362	Csa07g054030	Csa07g054030.1	AT5G23740.1	AT5G23740	| ribosomal protein S11-beta | Chr5:8008251-8009330 REVERSE LENGTH=159 | 201606
130059	130059	Chr7	-	27709669	27715499	Csa07g054040.1	19	3620	MSTRG.49481	3.29351	2.14079	2.67307	0.152606	1.36891	1.33905	1.53665	1.26429	2.6345	2.54388	2.51259	2.38636	1.4393	1.52764	1.1453	1.24364	MSTRG.49481	transcript	=	29.2021	130059		5.05e-07	2.48e-05	Csa07g054040	Csa07g054040.1	AT2G24120.1	AT2G24120	| DNA/RNA polymerases superfamily protein | Chr2:10249358-10254530 REVERSE LENGTH=993 | 201606
130060	130060	Chr7	+	27718159	27721221	Csa07g054050.1	2	2979	Csa07g054050	0	0	0	0	0.230052	0.253471	0.308041	0.210647	0.005853	0.027144	0.030437	0.004717	0.203827	0.31761	0.313555	0.157142	Csa07g054050	transcript	=	2.0625	130060		5.34e-05	0.000665606	Csa07g054050	Csa07g054050.1	AT2G24130.2	AT2G24130	| Leucine-rich receptor-like protein kinase family protein | Chr2:10258148-10261220 FORWARD LENGTH=995 | 201606
130061	130061	Chr7	-	27722664	27723941	Csa07g054060.1	2	1193	Csa07g054060	0	0	0	0	0.015048	0.036052	0	0	0	0	0.017615	0	0.010633	0	0	0	Csa07g054060	transcript	=	0.079348	130061		0.446702	0.6379	Csa07g054060	Csa07g054060.1	AT2G24140.3	AT2G24140	| myosin-J heavy chain-like protein (Protein of unknown function%2C DUF593) | Chr2:10262752-10263806 REVERSE LENGTH=324 | 201606
130062	130062	Chr7	-	27725693	27728108	Csa07g054070.1	4	1583	MSTRG.49482	1.86747	1.25482	1.61852	0.04101	3.08413	3.20062	2.70677	3.00325	2.03386	1.94533	2.02936	2.00947	2.93806	2.59609	2.94734	2.50622	MSTRG.49482	transcript	=	35.7823	130062		0.359834	0.557146	Csa07g054070	Csa07g054070.1	AT2G24150.1	AT2G24150	| heptahelical protein 3 | Chr2:10265632-10267345 REVERSE LENGTH=344 | 201606
130063	130063	Chr7	-	27729796	27732021	Csa07g054080.1	1	2226	Csa07g054080	0	0	0	0	0	0	0	0	0	0	0	0	0	0	0	0	Csa07g054080	transcript	=	0	130063				Csa07g054080	Csa07g054080.1	AT3G05360.1	AT3G05360	| receptor like protein 30 | Chr3:1530900-1533260 REVERSE LENGTH=786 | 201606
130064	130064	Chr7	+	27752061	27753542	Csa07g054090.1	4	841	MSTRG.49483	0.049	0.026182	0.053047	0.023207	0.120664	0.171602	0.033134	0.241882	0.115816	0.042932	0.071869	0.038605	0.098481	0.055168	0.276486	0.025228	MSTRG.49483	transcript	=	1.4433	130064		0.640321	0.784605	Csa07g054090	Csa07g054090.1	AT5G57655.2	AT5G57655	| xylose isomerase family protein | Chr5:23347030-23349805 FORWARD LENGTH=477 | 201606
130065	130065	Chr7	+	27752065	27753542	MSTRG.49483.2	4	787	MSTRG.49483	0.501053	0.528762	0.46841	0	1.04767	1.71888	1.275	1.55746	0.189678	0.598192	0.506156	0.493665	2.18643	1.85572	0.951808	1.89049	MSTRG.49483	transcript	j	15.7694	130064		0.640321	0.784605	Csa07g054090	Csa07g054090.1	AT5G57655.2	AT5G57655	| xylose isomerase family protein | Chr5:23347030-23349805 FORWARD LENGTH=477 | 201606
130066	130066	Chr7	+	27766823	27774088	Csa07g054100.1	14	3750	MSTRG.49484	0.316877	0.219602	0.456603	0.015425	0.359979	0.285363	0.574344	0.288476	2.3085	2.10072	2.38648	1.61906	0.711213	0.565475	0.93418	0.521738	MSTRG.49484	transcript	=	13.664	130066		0.0115296	0.0452289	Csa07g054100	Csa07g054100.1	AT2G24210.1	AT2G24210	| terpene synthase 10 | Chr2:10294330-10297401 FORWARD LENGTH=591 | 201606
130067	130067	Chr7	+	27774481	27776465	MSTRG.49485.1	2	1480	MSTRG.49485	0.964023	0.880791	0.779039	0	0.426842	0.415957	0.538703	0.310882	1.61827	1.54389	1.67932	1.35256	0.652018	0.686025	0.49373	0.338357	MSTRG.49485	transcript	j	12.6804	130067		4.43e-06	0.000104566	Csa07g054110	Csa07g054110.1	AT2G24220.2	AT2G24220	| purine permease 5 | Chr2:10300139-10301688 FORWARD LENGTH=379 | 201606
130068	130068	Chr7	+	27774662	27776465	Csa07g054110.1	2	1707	MSTRG.49485	0.17583	0.029559	0.068385	0.04076	0	0	0.1045	0.134106	0.098537	0.255835	0.019877	0.11598	0	0	0	0.018894	MSTRG.49485	transcript	=	1.06226	130067		4.43e-06	0.000104566	Csa07g054110	Csa07g054110.1	AT2G24220.2	AT2G24220	| purine permease 5 | Chr2:10300139-10301688 FORWARD LENGTH=379 | 201606
130069	130069	Chr7	-	27776518	27779076	Csa07g054120.1	1	2559	MSTRG.49486	1.06489	0.69539	0.945616	0.03659	0.760928	0.584578	0.814505	0.62664	0.994159	0.924066	1.01895	1.15564	0.896171	0.814776	0.652299	0.834896	MSTRG.49486	transcript	=	12.8201	130069		0.00021412	0.00194132	Csa07g054120	Csa07g054120.1	AT2G24230.1	AT2G24230	| Leucine-rich repeat protein kinase family protein | Chr2:10301979-10304540 REVERSE LENGTH=853 | 201606
130070	130070	Chr7	+	27793902	27796248	Csa07g054130.1	1	2347	Csa07g054130	0.087594	0.126783	0.119178	0.011305	0.491249	0.691832	0.376045	0.545808	0.11357	0.139066	0.133926	0.113752	0.512452	0.614723	1.00137	0.408715	Csa07g054130	transcript	=	5.48737	130070		0.00272006	0.0143476	Csa07g054130	Csa07g054130.1	AT2G24240.1	AT2G24240	| BTB/POZ domain with WD40/YVTN repeat-like protein | Chr2:10310838-10312163 FORWARD LENGTH=441 | 201606
130071	130071	Chr7	-	27798500	27799109	Csa07g054140.1	2	348	Csa07g054140	0.035285	0	0	0	0.03813	0	0.136911	0	0.078979	0	0.135774	0.043249	0	0.060064	0.045042	0.055375	Csa07g054140	transcript	=	0.628809	130071		0.695707	0.820721	Csa07g054140	Csa07g054140.1	AT1G64840.1	AT1G64840	| LOW protein: F-box/kelch-repeat protein (DUF295) | Chr1:24094010-24095164 FORWARD LENGTH=384 | 201606
130072	130072	Chr7	-	27799284	27800447	Csa07g054150.1	1	1164	MSTRG.49487	0.55207	0.589658	0.560228	0	0.924726	0.741606	1.27845	0.817878	0.447195	0.671389	0.610141	0.547893	1.21507	1.21381	1.19328	1.28981	MSTRG.49487	transcript	=	12.6532	130072		0.136286	0.295904	Csa07g054150	Csa07g054150.1	AT1G64840.1	AT1G64840	| LOW protein: F-box/kelch-repeat protein (DUF295) | Chr1:24094010-24095164 FORWARD LENGTH=384 | 201606
130073	130073	Chr7	-	27804393	27806187	MSTRG.49488.1	2	1466	MSTRG.49488	0.39113	0.377405	0.340402	0.012863	5.07735	5.01817	5.30768	5.09056	0.305919	0.314264	0.364437	0.294461	5.7684	6.7239	8.73991	5.57027	MSTRG.49488	transcript	n	49.6971	130073		4.19e-09	1.66e-06	Csa07g054160	Csa07g054160.1	AT2G24260.1	AT2G24260	| LJRHL1-like 1 | Chr2:10319646-10322177 REVERSE LENGTH=350 | 201606
130074	130074	Chr7	-	27804779	27807819	Csa07g054160.1	6	1114	MSTRG.49488	1.20171	1.78487	2.05593	0.059821	20.9006	20.8188	21.4787	22.798	1.50872	1.19279	1.40063	1.86633	23.4674	27.5008	26.5997	22.2425	MSTRG.49488	transcript	=	196.877	130073		4.19e-09	1.66e-06	Csa07g054160	Csa07g054160.1	AT2G24260.1	AT2G24260	| LJRHL1-like 1 | Chr2:10319646-10322177 REVERSE LENGTH=350 | 201606
130075	130075	Chr7	+	27813701	27814143	Csa07g054170.1	2	216	Csa07g054170	0	0	0	0	0	0	0	0	0	0	0	0	0	0	0	0	Csa07g054170	transcript	=	0	130075				Csa07g054170	Csa07g054170.1
130076	130076	Chr7	-	27817725	27820783	Csa07g054180.1	10	2234	MSTRG.49489	0	0	0	0	0	0	0	0	0	0	0.00298	0.004523	0	0	0	0	MSTRG.49489	transcript	=	0.007503	130076		0.0759966	0.193743	Csa07g054180	Csa07g054180.1	AT2G24270.2	AT2G24270	| aldehyde dehydrogenase 11A3 | Chr2:10327325-10329824 REVERSE LENGTH=536 | 201606
130077	130077	Chr7	-	27817725	27820783	Csa07g054180.2	9	2254	MSTRG.49489	10.0632	9.41061	12.5238	0.310333	19.1382	17.6786	19.8605	22.2088	32.2083	26.6518	26.1587	22.4916	20.6955	19.9546	8.13212	20.0094	MSTRG.49489	transcript	=	287.496	130076		0.0759966	0.193743	Csa07g054180	Csa07g054180.2
130078	130078	Chr7	+	27829245	27837264	Csa07g054190.1	26	5412	MSTRG.49500	0.356825	0.021599	0	0.014181	0.295972	0.800856	0.882633	0	0.890712	0.674503	0	0.736253	0.49062	1.13577	0.219393	0.859036	MSTRG.49500	transcript	=	7.37835	130078		0.400035	0.596968	Csa07g054190	Csa07g054190.1	AT2G24280.1	AT2G24280	| alpha/beta-Hydrolases superfamily protein | Chr2:10334622-10336927 FORWARD LENGTH=494 | 201606
130079	130079	Chr7	+	27829277	27836612	MSTRG.49500.4	21	4913	MSTRG.49500	0	0.25545	0.458082	0.002921	0.28928	0.281323	0.24479	0.607135	0.354728	0.116743	0.518084	0.071065	1.15638	0	1.73151	0.33771	MSTRG.49500	transcript	n	6.4252	130078		0.400035	0.596968	Csa07g054190	Csa07g054190.1	AT2G24280.1	AT2G24280	| alpha/beta-Hydrolases superfamily protein | Chr2:10334622-10336927 FORWARD LENGTH=494 | 201606
130080	130080	Chr7	+	27829277	27836612	MSTRG.49500.5	13	3160	MSTRG.49500	0	0	0.0438	0	0	0	0.047811	0.059056	0.180031	0	0.065246	0	0.03779	0.053241	0.848082	0.036362	MSTRG.49500	transcript	j	1.37142	130078		0.400035	0.596968	Csa07g054190	Csa07g054190.1	AT2G24280.1	AT2G24280	| alpha/beta-Hydrolases superfamily protein | Chr2:10334622-10336927 FORWARD LENGTH=494 | 201606
130081	130081	Chr7	+	27829277	27837264	MSTRG.49500.2	11	3121	MSTRG.49500	0.299382	0.316005	0.003992	0	1.20081	0.89102	0	0	0	0.69619	0	0.624455	0	0	0	0	MSTRG.49500	transcript	j	4.03185	130078		0.400035	0.596968	Csa07g054190	Csa07g054190.1	AT2G24280.1	AT2G24280	| alpha/beta-Hydrolases superfamily protein | Chr2:10334622-10336927 FORWARD LENGTH=494 | 201606
130082	130082	Chr7	+	27829277	27837264	MSTRG.49500.3	16	4126	MSTRG.49500	0	0	0	0	0	0	0	0	0.214522	0	0	0	0	0.254233	0.108202	0.033379	MSTRG.49500	transcript	n	0.610336	130078		0.400035	0.596968	Csa07g054190	Csa07g054190.1	AT2G24280.1	AT2G24280	| alpha/beta-Hydrolases superfamily protein | Chr2:10334622-10336927 FORWARD LENGTH=494 | 201606
130083	130083	Chr7	+	27829277	27837264	MSTRG.49500.6	18	3265	MSTRG.49500	0	0	0.273844	0	0.646618	0.34084	1.10443	1.00431	0	0	0.598549	0	0.943147	0.929379	0.356721	1.12079	MSTRG.49500	transcript	j	7.31863	130078		0.400035	0.596968	Csa07g054190	Csa07g054190.1	AT2G24280.1	AT2G24280	| alpha/beta-Hydrolases superfamily protein | Chr2:10334622-10336927 FORWARD LENGTH=494 | 201606
130084	130084	Chr7	+	27829284	27835097	MSTRG.49500.8	11	1730	MSTRG.49500	0	0	0	0	0.304377	0.201653	1.0821	1.04194	0	0	0.513594	0	1.25059	0.71735	0.060626	1.66261	MSTRG.49500	transcript	j	6.83483	130078		0.400035	0.596968	Csa07g054190	Csa07g054190.1	AT2G24280.1	AT2G24280	| alpha/beta-Hydrolases superfamily protein | Chr2:10334622-10336927 FORWARD LENGTH=494 | 201606
130085	130085	Chr7	+	27829284	27837264	MSTRG.49500.7	18	3902	MSTRG.49500	0	0	0	0	0.132084	0	0	0.697804	0	0.063477	0	0	0.176668	0.758246	0	0.690185	MSTRG.49500	transcript	j	2.51846	130078		0.400035	0.596968	Csa07g054190	Csa07g054190.1	AT2G24280.1	AT2G24280	| alpha/beta-Hydrolases superfamily protein | Chr2:10334622-10336927 FORWARD LENGTH=494 | 201606
130086	130086	Chr7	+	27840239	27841704	Csa07g054200.1	3	994	MSTRG.49490	0.049881	0.171395	0.128369	0	0.069452	0.094944	0.089286	0.235633	0.081803	0.222753	0.131263	0.151603	0.134377	0.184411	0.18725	0.058543	MSTRG.49490	transcript	=	1.99096	130086		0.137433	0.297602	Csa07g054200	Csa07g054200.1	AT2G24290.1	AT2G24290	| ubiquitin-associated protein (DUF1068) | Chr2:10338779-10339859 FORWARD LENGTH=173 | 201606
130087	130087	Chr7	+	27843212	27844208	Csa07g054210.1	3	525	MSTRG.49491	0.055106	0.258781	0.126553	0	0.290084	0.066009	0.069075	0.530573	0.15343	0.266705	0.193651	0.229224	0.289143	0.194716	0.24448	0.087339	MSTRG.49491	transcript	=	3.05487	130087		0.509724	0.68688	Csa07g054210	Csa07g054210.1	AT2G24290.1	AT2G24290	| ubiquitin-associated protein (DUF1068) | Chr2:10338779-10339859 FORWARD LENGTH=173 | 201606
130088	130088	Chr7	+	27847911	27849089	Csa07g054220.1	4	756	MSTRG.49492	0.3214	0.082902	0.120636	0	1.17863	0.528345	1.25899	1.03621	0.214306	0.233339	0.320597	0.228738	0.879182	1.04428	1.3211	0.497708	MSTRG.49492	transcript	=	9.26636	130088		0.00860355	0.0359006	Csa07g054220	Csa07g054220.1	AT2G24300.3	AT2G24300	| Calmodulin-binding protein | Chr2:10340901-10343457 FORWARD LENGTH=603 | 201606
130089	130089	Chr7	+	27852378	27852900	Csa07g054230.1	2	468	MSTRG.49493	0	0	0	0	0.34302	0.189279	0.291625	0.372254	0.051407	0.103975	0	0.073126	0.253456	0.2856	0.468551	0.138501	MSTRG.49493	transcript	=	2.57079	130089		0.00672096	0.0295078	Csa07g054230	Csa07g054230.1	AT2G24300.2	AT2G24300	| Calmodulin-binding protein | Chr2:10340913-10343457 FORWARD LENGTH=599 | 201606
130090	130090	Chr7	+	27852948	27854680	MSTRG.49494.1	3	1262	MSTRG.49494	0.244207	0.208238	0.216702	0	1.2203	0.521397	1.04555	0.889448	0.28427	0.321997	0.466333	0.218553	1.02942	0.503856	1.38198	0.59219	MSTRG.49494	transcript	k	9.14444	130090		0.0503514	0.142253	Csa07g054240	Csa07g054240.1	AT2G24300.1	AT2G24300	| Calmodulin-binding protein | Chr2:10341431-10343457 FORWARD LENGTH=552 | 201606
130091	130091	Chr7	+	27853079	27854680	Csa07g054240.1	2	1209	MSTRG.49494	0	0	0	0	0	0	0	0	0	0	0	0	0	0	0	0	MSTRG.49494	transcript	=	0	130090		0.0503514	0.142253	Csa07g054240	Csa07g054240.1	AT2G24300.1	AT2G24300	| Calmodulin-binding protein | Chr2:10341431-10343457 FORWARD LENGTH=552 | 201606
130092	130092	Chr7	-	27853163	27854378	MSTRG.49495.1	2	307	MSTRG.49495	0.067265	0.031419	0.100954	0	0.083382	0.120475	0.133787	0.023379	0	0	0.043469	0.014543	0.097535	0.068961	0.167662	0.023611	MSTRG.49495	transcript	x	0.976442	130092		0.551071	0.716692	Csa07g054240	Csa07g054240.1	AT2G24300.1	AT2G24300	| Calmodulin-binding protein | Chr2:10341431-10343457 FORWARD LENGTH=552 | 201606
130093	130093	Chr7	+	27855271	27855587	Csa07g054250.1	2	279	MSTRG.49496	0	0	0	0	0.129626	0.159261	0	0.132349	0	0	0	0	0.148141	0.174713	0.343268	0.119575	MSTRG.49496	transcript	=	1.20693	130093		0.0170334	0.0614974	Csa07g054250	Csa07g054250.1	AT2G24300.2	AT2G24300	| Calmodulin-binding protein | Chr2:10340913-10343457 FORWARD LENGTH=599 | 201606
130094	130094	Chr7	+	27856097	27858197	Csa07g054260.1	2	1113	MSTRG.49497	0.175182	0.331664	0.264437	0	0.67294	0.582033	0.555661	0.363398	0.369594	0.610878	0.480982	0.377286	0.792592	0.946567	0.310644	0.879999	MSTRG.49497	transcript	=	7.71386	130094		0.157296	0.327147	Csa07g054260	Csa07g054260.1	AT2G24310.1	AT2G24310	| TPRXL | Chr2:10344361-10345329 FORWARD LENGTH=322 | 201606
130095	130095	Chr7	-	27858046	27859349	Csa07g054270.1	5	971	MSTRG.49498	0	0	0	0	0	0	0	0	0	0	0.007453	0	0	0	0	0	MSTRG.49498	transcript	=	0.007453	130095		0.416402	0.610099	Csa07g054270	Csa07g054270.1	AT2G24320.2	AT2G24320	| alpha/beta-Hydrolases superfamily protein | Chr2:10345659-10346850 REVERSE LENGTH=293 | 201606
130096	130096	Chr7	-	27860694	27863647	Csa07g054280.1	5	1808	MSTRG.49499	0.737348	1.46062	0.738931	0.022796	2.51885	1.7186	2.14717	1.72732	0.478792	0.494485	0.461321	0.766473	1.64552	2.02589	2.10377	1.99641	MSTRG.49499	transcript	=	21.0443	130096		0.0239559	0.0803735	Csa07g054280	Csa07g054280.1	AT2G24330.1	AT2G24330	| integral membrane metal-binding family protein (DUF2296) | Chr2:10347340-10349566 REVERSE LENGTH=408 | 201606
130097	130097	Chr7	-	27864665	27865324	Csa07g054290.1	4	372	Csa07g054290	0	0.105703	0	0	0.174388	0.068911	0.169857	0.11167	0	0	0.071645	0	0.117429	0	0.09795	0.144554	Csa07g054290	transcript	=	1.06211	130097		0.192063	0.376071	Csa07g054290	Csa07g054290.1	AT4G31120.1	AT4G31120	| SHK1 binding protein 1 | Chr4:15132185-15136568 REVERSE LENGTH=642 | 201606
130098	130098	Chr7	-	27866676	27868704	Csa07g054300.1	11	939	Csa07g054300	0.041311	0	0.016085	0.014317	0.030387	0	0.018813	0	0.065108	0	0.066178	0.033786	0	0.037999	0.024996	0.067245	Csa07g054300	transcript	=	0.416225	130098		0.670153	0.805677	Csa07g054300	Csa07g054300.1	AT4G31120.2	AT4G31120	| SHK1 binding protein 1 | Chr4:15132538-15136568 REVERSE LENGTH=584 | 201606
130099	130099	Chr7	+	27870883	27874651	Csa07g054310.1	13	1884	MSTRG.49501	0.524321	0.401496	0.405488	0	0.57234	0.826476	0.765485	0.448167	0.396274	0.497674	0.305052	0.398074	0.716778	0.699398	0.679793	0.951164	MSTRG.49501	transcript	=	8.58798	130099		0.371567	0.568923	Csa07g054310	Csa07g054310.1	AT2G24350.1	AT2G24350	| RNA binding (RRM/RBD/RNP motifs) family protein | Chr2:10361239-10364223 FORWARD LENGTH=537 | 201606
130100	130100	Chr7	-	27874712	27877989	MSTRG.49502.1	3	1636	MSTRG.49502	3.62576	3.5928	4.09327	0.223277	9.63465	8.15612	9.75392	7.87163	4.1249	3.96587	3.41186	4.20291	8.58797	8.43279	10.6758	7.69807	MSTRG.49502	transcript	k	98.0516	130100		0.0577111	0.157619	Csa07g054320	Csa07g054320.1	AT2G24360.1	AT2G24360	| Protein kinase superfamily protein | Chr2:10364742-10366075 REVERSE LENGTH=411 | 201606
130101	130101	Chr7	-	27875201	27877149	Csa07g054320.1	2	811	MSTRG.49502	0	0.033032	0	0	0	0	0	0.813596	0	0	0.555653	0	0	0.11673	0	0.502281	MSTRG.49502	transcript	=	2.02129	130100		0.0577111	0.157619	Csa07g054320	Csa07g054320.1	AT2G24360.1	AT2G24360	| Protein kinase superfamily protein | Chr2:10364742-10366075 REVERSE LENGTH=411 | 201606
130102	130102	Chr7	-	27876645	27877989	MSTRG.49502.3	2	672	MSTRG.49502	1.69577	0.797305	0.120269	0	0	3.12708	0	3.47609	1.31079	0	0.607201	0	3.79624	5.67974	3.46006	3.35232	MSTRG.49502	transcript	o	27.4229	130100		0.0577111	0.157619	Csa07g054320	Csa07g054320.1	AT2G24360.1	AT2G24360	| Protein kinase superfamily protein | Chr2:10364742-10366075 REVERSE LENGTH=411 | 201606
130103	130103	Chr7	-	27880057	27885974	Csa07g054330.1	11	4543	Csa07g054330	0.011549	0	0.005487	0	0	0	0	0	0	0	0	0	0	0	0	0	Csa07g054330	transcript	=	0.017036	130103		0.122001	0.273534	Csa07g054330	Csa07g054330.1	AT2G24370.1	AT2G24370	| kinase with adenine nucleotide alpha hydrolases-like domain-containing protein | Chr2:10369979-10373063 REVERSE LENGTH=788 | 201606
130104	130104	Chr7	+	27887320	27888164	Csa07g054340.1	5	483	MSTRG.49503	3.92068	3.61499	3.54284	0.172497	3.02111	3.03526	3.59373	3.84073	3.02066	3.0848	3.49159	3.34157	3.37697	2.86113	2.8917	2.79108	MSTRG.49503	transcript	=	49.6013	130104		3.32e-06	8.47e-05	Csa07g054340	Csa07g054340.1	AT2G24390.1	AT2G24390	| AIG2-like (avirulence induced gene) family protein | Chr2:10373796-10374654 FORWARD LENGTH=152 | 201606
130105	130105	Chr7	-	27888668	27891533	Csa07g054350.1	6	2281	MSTRG.49504	0.096857	0.047389	0.104064	0	0.069352	0.055318	0.025616	0.090165	0.083445	0.040482	0.069404	0.10549	0.059479	0.057559	0.039504	0.055531	MSTRG.49504	transcript	=	0.999655	130105		0.0155644	0.0572729	Csa07g054350	Csa07g054350.1	AT5G19520.2	AT5G19520	| mechanosensitive channel of small conductance-like 9 | Chr5:6586079-6588771 FORWARD LENGTH=742 | 201606
130106	130106	Chr7	-	27892553	27894804	Csa07g054360.1	4	1371	Csa07g054360	0.143709	0.192748	0.261811	0	0.265561	0.307823	0.206901	0.317953	0.153936	0.213474	0.102528	0.159247	0.275733	0.146744	0.260685	0.302726	Csa07g054360	transcript	=	3.31158	130106		0.789183	0.884864	Csa07g054360	Csa07g054360.1	AT2G22475.1	AT2G22475	| GRAM domain family protein | Chr2:9541523-9544778 FORWARD LENGTH=299 | 201606
130107	130107	Chr7	+	27895461	27898735	Csa07g054370.1	2	1748	Csa07g054370	0.209729	0.27692	0.142216	0	0.13679	0.144914	0.25051	0.166293	0.19282	0.340005	0.254582	0.306788	0.221551	0.176846	0.281505	0.265584	Csa07g054370	transcript	=	3.36705	130107		0.00411923	0.0199925	Csa07g054370	Csa07g054370.1	AT2G24400.1	AT2G24400	| SAUR-like auxin-responsive protein family | Chr2:10377993-10378529 REVERSE LENGTH=178 | 201606
130108	130108	Chr7	-	27899040	27899967	Csa07g054380.1	2	529	Csa07g054380	0.108323	0.118779	0.163665	0	0	0.146813	0.092153	0.045858	0.271582	0.136044	0.095896	0.109673	0.256308	0.162991	0.187248	0.296031	Csa07g054380	transcript	=	2.19136	130108		0.832882	0.912291	Csa07g054380	Csa07g054380.1
130109	130109	Chr7	-	27900841	27901281	Csa07g054390.1	2	349	MSTRG.49505	2.12516	1.93423	1.46103	0.138709	1.34441	0.910536	0.544371	0.859038	1.73016	1.28161	1.57797	1.50669	1.15539	1.42127	1.06545	1.5897	MSTRG.49505	transcript	=	20.6457	130109		0.00249216	0.0134001	Csa07g054390	Csa07g054390.1	AT2G24395.1	AT2G24395	| chaperone protein dnaJ-like protein | Chr2:10375497-10376081 FORWARD LENGTH=132 | 201606
130110	130110	Chr7	+	27903347	27912873	MSTRG.49517.1	26	3433	MSTRG.49517	1.02293	0.287503	0	0.0384	0	0.115163	0.556551	0	0.377714	0.172223	0.367431	0	1.77803	0	2.40316	0.968826	MSTRG.49517	transcript	j	8.08793	130110		0.639351	0.78395	Csa07g054400	Csa07g054400.2
130111	130111	Chr7	-	27903355	27905859	MSTRG.49518.1	2	305	MSTRG.49518	0.148608	0.33159	0.431014	0	0.497093	0.545912	0.625313	1.29223	0.633916	0.579	0.287886	0.483024	0.320627	0.092398	0.553119	0.226204	MSTRG.49518	transcript	x	7.04794	130111		0.211527	0.395236	Csa07g054400	Csa07g054400.1	AT2G24420.2	AT2G24420	| DNA repair ATPase-like protein | Chr2:10380147-10382624 FORWARD LENGTH=440 | 201606
130112	130112	Chr7	+	27903359	27912873	MSTRG.49517.2	21	2720	MSTRG.49517	0	0.069908	0	0	0	1.65735	0	2.31877	0	0	0	0	0	0.862494	0	0	MSTRG.49517	transcript	j	4.90852	130110		0.639351	0.78395	Csa07g054400	Csa07g054400.2
130113	130113	Chr7	+	27903404	27912873	MSTRG.49517.3	14	1994	MSTRG.49517	0	0	1.24539	0	0	0.016161	0.024504	0	0	0	0	0.032204	0	0.170909	0.19609	0	MSTRG.49517	transcript	j	1.68526	130110		0.639351	0.78395	Csa07g054400	Csa07g054400.2
130114	130114	Chr7	+	27903407	27912873	MSTRG.49517.4	21	2672	MSTRG.49517	0	0	0	0	1.19726	0	0	0	0	0	0	2.26845	0	0	0	0	MSTRG.49517	transcript	j	3.46571	130110		0.639351	0.78395	Csa07g054400	Csa07g054400.2
130115	130115	Chr7	+	27903426	27912873	MSTRG.49517.5	21	2653	MSTRG.49517	0	0	0	0	0	0	0.564204	0.710686	0	0	0	0	0	0	1.41238	0	MSTRG.49517	transcript	j	2.68727	130110		0.639351	0.78395	Csa07g054400	Csa07g054400.2
130116	130116	Chr7	+	27903480	27912873	Csa07g054400.1	31	3970	MSTRG.49517	0.348949	0.325392	0.336976	0.030384	0.575862	0.471407	0.290524	0.370221	0.48772	0.436448	0.489153	0.556518	0.53124	0.554394	0.072675	0.583736	MSTRG.49517	transcript	=	6.4616	130110		0.639351	0.78395	Csa07g054400	Csa07g054400.1	AT2G24420.2	AT2G24420	| DNA repair ATPase-like protein | Chr2:10380147-10382624 FORWARD LENGTH=440 | 201606
130117	130117	Chr7	+	27903480	27912873	Csa07g054400.2	32	3583	MSTRG.49517	0	0	0	0	0	0	0	0	0	0	0	0	0	0	0	0	MSTRG.49517	transcript	=	0	130110		0.639351	0.78395	Csa07g054400	Csa07g054400.2
130118	130118	Chr7	+	27904037	27912873	MSTRG.49517.8	12	1581	MSTRG.49517	1.27712	0	0	0	0	0	0	0	0	0	0	0	0	0	0	0	MSTRG.49517	transcript	j	1.27712	130110		0.639351	0.78395	Csa07g054400	Csa07g054400.2
130119	130119	Chr7	+	27904154	27912873	MSTRG.49517.9	17	2165	MSTRG.49517	0	0.901192	0	0	0	0	0	0.188892	1.26558	0.025686	0.38382	0	0.46862	0	0.03949	0.717751	MSTRG.49517	transcript	j	3.99103	130110		0.639351	0.78395	Csa07g054400	Csa07g054400.2
130120	130120	Chr7	+	27904155	27912873	MSTRG.49517.10	24	2845	MSTRG.49517	0	0	0	0	0	0.062043	0	0	0	2.05842	1.508	0	0	1.0604	0.10973	0	MSTRG.49517	transcript	j	4.79859	130110		0.639351	0.78395	Csa07g054400	Csa07g054400.2
130121	130121	Chr7	+	27906199	27912873	MSTRG.49517.11	18	2511	MSTRG.49517	0.013679	0.032018	0.436711	0.012365	0.144417	0.037287	0.01938	0.145255	0.070918	0.052619	0.178756	0.059007	0.114548	0.330765	0.093599	1.33939	MSTRG.49517	transcript	j	3.08072	130110		0.639351	0.78395	Csa07g054400	Csa07g054400.2
130122	130122	Chr7	+	27907705	27912873	MSTRG.49517.12	21	2650	MSTRG.49517	0.68007	0	0.977418	0	1.01836	1.19272	0	0	0.004747	0	0	0.136266	0.571771	0	1.36761	0	MSTRG.49517	transcript	j	5.94896	130110		0.639351	0.78395	Csa07g054400	Csa07g054400.2
130123	130123	Chr7	+	27907716	27912873	MSTRG.49517.13	13	2095	MSTRG.49517	0	0	0	0	0.450058	0.249531	1.31588	0	0	0.004471	0	0	0.264085	0.629213	0.115091	0	MSTRG.49517	transcript	j	3.02833	130110		0.639351	0.78395	Csa07g054400	Csa07g054400.2
130124	130124	Chr7	+	27908451	27912873	MSTRG.49517.14	17	2338	MSTRG.49517	0.031431	0.892693	0.072514	0	0.5953	0.195659	1.56871	0.342818	1.81776	0.089003	0.181156	0.105721	1.05255	0.767815	0.085814	0.802211	MSTRG.49517	transcript	j	8.60115	130110		0.639351	0.78395	Csa07g054400	Csa07g054400.2
130125	130125	Chr7	-	27912887	27915493	Csa07g054410.1	4	1018	MSTRG.49519	0.084983	0.045012	0.06859	0.013554	0	0.035814	0.087431	0	0.039189	0.038362	0.093717	0.067359	0.157863	0.033045	0.300293	0.170367	MSTRG.49519	transcript	=	1.23558	130125		0.938125	0.966684	Csa07g054410	Csa07g054410.1	AT2G24430.2	AT2G24430	| NAC domain containing protein 38 | Chr2:10383517-10386386 REVERSE LENGTH=316 | 201606
130126	130126	Chr7	+	27921272	27922733	Csa07g054420.1	4	552	MSTRG.49506	0.76374	0.863685	0.737578	0.038882	0.757927	0.770559	1.12623	0.989602	0.508395	0.738417	0.672044	0.770679	0.920574	0.906285	0.951496	0.6477	MSTRG.49506	transcript	=	12.1638	130126		0.00980428	0.0397583	Csa07g054420	Csa07g054420.1	AT2G24440.1	AT2G24440	| selenium binding protein | Chr2:10391124-10392492 FORWARD LENGTH=183 | 201606
130127	130127	Chr7	-	27923315	27924157	Csa07g054430.1	1	843	MSTRG.49507	0.00309	0	0	0	0.006584	0	0	0	0.001897	0	0	0.014594	0.006776	0	0.00477	0.036141	MSTRG.49507	transcript	=	0.073852	130127		0.610702	0.762423	Csa07g054430	Csa07g054430.1	AT2G24450.1	AT2G24450	| FASCICLIN-like arabinogalactan protein 3 precursor | Chr2:10393019-10393861 REVERSE LENGTH=280 | 201606
130128	130128	Chr7	+	27925249	27926067	Csa07g054440.1	1	819	Csa07g054440	0.084164	0.143643	0.056635	0.043485	0.124003	0.035821	0.094261	0.079163	0.106812	0.189212	0.145971	0.183692	0.226582	0.096205	0.104612	0.047058	Csa07g054440	transcript	=	1.76132	130128		0.311475	0.511595	Csa07g054440	Csa07g054440.1	AT2G24480.1	AT2G24480	| Zinc finger%2C C3HC4 type (RING finger) family protein | Chr2:10397588-10398184 FORWARD LENGTH=198 | 201606
130129	130129	Chr7	+	27931493	27932113	Csa07g054450.1	1	621	Csa07g054450	0.055425	0.099761	0.067516	0.028675	0.126531	0.046172	0.085339	0.096106	0.244466	0.266158	0.138277	0.114443	0.224965	0.127405	0.133209	0.115539	Csa07g054450	transcript	=	1.96999	130129		0.634055	0.779994	Csa07g054450	Csa07g054450.1	AT2G24480.1	AT2G24480	| Zinc finger%2C C3HC4 type (RING finger) family protein | Chr2:10397588-10398184 FORWARD LENGTH=198 | 201606
130130	130130	Chr7	-	27932317	27934457	Csa07g054460.1	10	1239	MSTRG.49508	1.18378	0.852159	1.46883	0.013658	0.506928	0.919553	0.558582	0.975602	1.62151	1.56291	1.60848	1.71203	0.421254	0.417146	0.510482	0.397067	MSTRG.49508	transcript	=	14.73	130130		3.05e-05	0.000432228	Csa07g054460	Csa07g054460.1	AT2G24490.2	AT2G24490	| replicon protein A2 | Chr2:10398651-10400416 REVERSE LENGTH=279 | 201606
130131	130131	Chr7	-	27934938	27936914	Csa07g054470.1	5	1542	MSTRG.49509	1.36218	1.42146	1.13852	0.129591	3.24347	3.38147	2.98704	3.49639	1.51855	0.97652	1.4458	1.11532	3.35439	4.23462	4.38039	3.82379	MSTRG.49509	transcript	=	38.0095	130131		0.000230037	0.00205068	Csa07g054470	Csa07g054470.1	AT2G24500.1	AT2G24500	| Zinc finger protein 622 | Chr2:10401259-10402805 REVERSE LENGTH=395 | 201606
130132	130132	Chr7	+	27937788	27938102	Csa07g054480.1	1	315	Csa07g054480	0	0	0	0	0	0	0.095444	0	0.015227	0	0	0	0	0	0	0	Csa07g054480	transcript	=	0.110671	130132		0.929884	0.961876	Csa07g054480	Csa07g054480.1
130133	130133	Chr7	+	27938843	27940006	Csa07g054490.1	3	927	Csa07g054490	0	0	0	0	0	0	0	0	0	0	0	0	0	0	0	0	Csa07g054490	transcript	=	0	130133				Csa07g054490	Csa07g054490.1	AT3G17540.1	AT3G17540	| F-box and associated interaction domains-containing protein | Chr3:6002783-6003973 FORWARD LENGTH=396 | 201606
130134	130134	Chr7	-	27955986	27961652	Csa07g054500.1	12	4544	Csa07g054500	0	0	0	0	0.065332	0.032929	0.015214	0.042804	0.004541	0	0	0	0.110481	0.155627	0.105364	0.036156	Csa07g054500	transcript	=	0.568448	130134		0.00376442	0.0186127	Csa07g054500	Csa07g054500.1	AT4G08990.1	AT4G08990	| DNA (cytosine-5-)-methyltransferase family protein | Chr4:5764781-5770496 FORWARD LENGTH=1512 | 201606
130135	130135	Chr7	+	27965217	27968259	MSTRG.49513.1	6	1720	MSTRG.49513	1.55592	1.40919	1.20723	0.038738	2.35323	2.62453	2.93181	3.1645	1.59763	1.62075	1.3518	1.55554	3.06933	4.89381	2.82487	3.96262	MSTRG.49513	transcript	j	36.1615	130135		0.0965583	0.230951	Csa07g054510	Csa07g054510.1	AT2G24520.4	AT2G24520	| plasma membrane H+-ATPase | Chr2:10416641-10419730 FORWARD LENGTH=688 | 201606
130136	130136	Chr7	+	27965275	27970889	Csa07g054510.1	13	2475	MSTRG.49513	0.054189	0.063464	0.346627	0	0.080598	0.124007	0.323247	0.128348	0.043863	0.241037	0.013668	0.041849	0.578328	0.099171	0.173746	0.051675	MSTRG.49513	transcript	=	2.36382	130135		0.0965583	0.230951	Csa07g054510	Csa07g054510.1	AT2G24520.4	AT2G24520	| plasma membrane H+-ATPase | Chr2:10416641-10419730 FORWARD LENGTH=688 | 201606
130137	130137	Chr7	+	27968397	27970889	MSTRG.49513.3	8	1738	MSTRG.49513	1.08971	0	0	0	1.93029	0	0	0	1.02315	0	0.542772	0	2.38531	2.81589	2.4079	1.48483	MSTRG.49513	transcript	n	13.6798	130135		0.0965583	0.230951	Csa07g054510	Csa07g054510.1	AT2G24520.4	AT2G24520	| plasma membrane H+-ATPase | Chr2:10416641-10419730 FORWARD LENGTH=688 | 201606
130138	130138	Chr7	+	27968402	27970889	MSTRG.49513.4	7	1812	MSTRG.49513	0	0.845167	0.726923	0.045199	0	2.02591	2.08118	2.32566	0	0.861043	0.605462	1.18568	0	1.0378	0.072757	1.88725	MSTRG.49513	transcript	n	13.7	130135		0.0965583	0.230951	Csa07g054510	Csa07g054510.1	AT2G24520.4	AT2G24520	| plasma membrane H+-ATPase | Chr2:10416641-10419730 FORWARD LENGTH=688 | 201606
130139	130139	Chr7	+	27974079	27975576	MSTRG.49510.1	1	1498	MSTRG.49510	0.236385	0.215068	0.166017	0	0.678623	0.40192	0.539011	0.404687	0.317134	0.246284	0.371521	0.237982	0.637649	0.389759	0.904585	0.439366	MSTRG.49510	transcript	n	6.18599	130139		0.100608	0.23801	Csa07g054520	Csa07g054520.1	AT4G31440.1	AT4G31440	| transcriptional regulator of RNA polII%2C SAGA%2C subunit | Chr4:15253731-15254870 FORWARD LENGTH=379 | 201606
130140	130140	Chr7	+	27974609	27977687	Csa07g054520.1	3	1534	MSTRG.49510	0.114576	0.096062	0.16382	0	0.374307	0.458232	0.236668	0.480755	0.164391	0.184511	0.118863	0.187863	0.261029	0.43924	0.412161	0.358937	MSTRG.49510	transcript	=	4.05142	130139		0.100608	0.23801	Csa07g054520	Csa07g054520.1	AT4G31440.1	AT4G31440	| transcriptional regulator of RNA polII%2C SAGA%2C subunit | Chr4:15253731-15254870 FORWARD LENGTH=379 | 201606
130141	130141	Chr7	+	27984537	27985941	Csa07g054530.1	1	1405	MSTRG.49511	0.276357	0.111091	0.34359	0.023544	0.535923	0.601221	0.454807	0.23936	1.42505	1.36375	1.21636	0.985122	0.642756	0.857818	0.51845	0.377585	MSTRG.49511	transcript	=	9.97279	130141		0.19012	0.37338	Csa07g054530	Csa07g054530.1	AT2G24540.1	AT2G24540	| Galactose oxidase/kelch repeat superfamily protein | Chr2:10426414-10427532 FORWARD LENGTH=372 | 201606
130142	130142	Chr7	-	27986414	27988013	Csa07g054540.1	2	1387	MSTRG.49512	0.24708	0.25301	0.171793	0.044	1.97742	1.82426	2.22566	1.54472	0.267598	0.204597	0.297814	0.269749	2.14111	1.92581	4.60632	1.78782	MSTRG.49512	transcript	=	19.7888	130142		0.000145345	0.00144248	Csa07g054540	Csa07g054540.1	AT2G24550.1	AT2G24550	| major centromere autoantigen B-like protein | Chr2:10428060-10429051 REVERSE LENGTH=245 | 201606
130143	130143	Chr7	+	27993794	27995159	Csa07g054550.1	3	1162	Csa07g054550	0	0	0	0	0	0	0	0	0.015397	0	0	0	0	0	0	0	Csa07g054550	transcript	=	0.015397	130143		0.688677	0.815769	Csa07g054550	Csa07g054550.1	AT2G24560.1	AT2G24560	| GDSL-like Lipase/Acylhydrolase family protein | Chr2:10431537-10432933 FORWARD LENGTH=363 | 201606
130144	130144	Chr7	-	27997838	27999781	Csa07g054560.1	3	1414	MSTRG.49514	7.03968	4.83929	4.7542	0.156292	8.61539	6.85859	5.95846	6.06813	3.60468	2.99853	3.09603	2.95219	6.42705	7.06439	10.8524	5.95281	MSTRG.49514	transcript	=	87.2381	130144		0.250426	0.443833	Csa07g054560	Csa07g054560.1	AT2G24570.1	AT2G24570	| WRKY DNA-binding protein 17 | Chr2:10437676-10439222 REVERSE LENGTH=321 | 201606
130145	130145	Chr7	+	28001407	28002366	Csa07g054570.1	4	648	Csa07g054570	0	0	0	0	0.015793	0	0	0	0	0	0	0	0.051337	0	0	0	Csa07g054570	transcript	=	0.06713	130145		0.122311	0.273996	Csa07g054570	Csa07g054570.1
130146	130146	Chr7	+	28009821	28011850	Csa07g054580.1	3	1446	Csa07g054580	0	0	0	0	0	0	0	0	0	0	0	0	0	0	0	0	Csa07g054580	transcript	=	0	130146				Csa07g054580	Csa07g054580.1
130147	130147	Chr7	+	28009821	28011850	Csa07g054580.2	3	1416	Csa07g054580	0	0	0	0	0	0	0	0	0	0	0	0	0	0	0	0	Csa07g054580	transcript	=	0	130146				Csa07g054580	Csa07g054580.2	AT5G54820.1	AT5G54820	| F-box/RNI-like superfamily protein | Chr5:22269859-22271777 FORWARD LENGTH=472 | 201606
130148	130148	Chr7	-	28016756	28018392	Csa07g054590.1	1	1637	MSTRG.49515	2.37765	2.58093	3.09205	0.151462	3.79791	4.1309	4.65172	4.28218	3.74011	3.87166	4.8384	6.94947	6.81635	7.83784	3.26812	6.74513	MSTRG.49515	transcript	=	69.1319	130148		0.32539	0.526245	Csa07g054590	Csa07g054590.1	AT2G24580.1	AT2G24580	| FAD-dependent oxidoreductase family protein | Chr2:10444928-10446178 REVERSE LENGTH=416 | 201606
130149	130149	Chr7	+	28028045	28030807	MSTRG.49516.1	6	2168	MSTRG.49516	1.70587	2.241	2.05823	0.093356	3.37913	3.26441	3.34473	3.77569	1.89353	2.14708	2.29289	2.19054	3.65339	5.23736	3.534	3.38432	MSTRG.49516	transcript	k	44.1955	130149		0.889894	0.941036	Csa07g054600	Csa07g054600.1	AT2G24590.1	AT2G24590	| RNA recognition motif and CCHC-type zinc finger domains containing protein | Chr2:10449837-10450860 FORWARD LENGTH=196 | 201606
130150	130150	Chr7	+	28028062	28030807	MSTRG.49516.2	7	1832	MSTRG.49516	0	0	0	0	0.223935	0.134788	0	0	0	0	0	0	0	0	0.858388	0.320416	MSTRG.49516	transcript	k	1.53753	130149		0.889894	0.941036	Csa07g054600	Csa07g054600.1	AT2G24590.1	AT2G24590	| RNA recognition motif and CCHC-type zinc finger domains containing protein | Chr2:10449837-10450860 FORWARD LENGTH=196 | 201606
130151	130151	Chr7	+	28028271	28029550	Csa07g054600.1	5	834	MSTRG.49516	1.23522	0.092621	0.43264	0.05115	0.13926	0.119646	0.126796	0.235087	0.257553	0.135101	0.231146	0.443858	0.175	0.288665	0.081094	0.091374	MSTRG.49516	transcript	=	4.13621	130149		0.889894	0.941036	Csa07g054600	Csa07g054600.1	AT2G24590.1	AT2G24590	| RNA recognition motif and CCHC-type zinc finger domains containing protein | Chr2:10449837-10450860 FORWARD LENGTH=196 | 201606
130152	130152	Chr7	+	28031852	28035129	Csa07g054610.1	7	2466	Csa07g054610	0.24614	0.291314	0.257243	0.006575	0.121757	0.122819	0.159594	0.053105	0.228899	0.287581	0.182997	0.254792	0.155205	0.084663	0.110554	0.0888	Csa07g054610	transcript	=	2.65204	130152		1.05e-05	0.000195493	Csa07g054610	Csa07g054610.1	AT2G24610.1	AT2G24610	| cyclic nucleotide-gated channel 14 | Chr2:10457105-10460351 FORWARD LENGTH=726 | 201606
130153	130153	Chr7	-	28036238	28041695	Csa07g054620.1	6	3561	MSTRG.49521	0.436555	0.606017	0.450464	0.036705	0.691923	0.837518	0.490447	0.360084	0.592948	1.12802	0.618078	0.657854	0.447362	0.712637	0.464421	0.976489	MSTRG.49521	transcript	=	9.50752	130153		0.29441	0.494107	Csa07g054620	Csa07g054620.1
130154	130154	Chr7	-	28036238	28042065	Csa07g054620.2	6	2929	MSTRG.49521	0.742237	0.328063	0.723241	0.011018	0.482349	0.253056	0.939606	0.668542	0.958735	0.25713	0.690639	0.904109	0.875534	0.553339	0.61557	0.070551	MSTRG.49521	transcript	=	9.07372	130153		0.29441	0.494107	Csa07g054620	Csa07g054620.2	AT2G24630.2	AT2G24630	| Glycosyl transferase family 2 protein | Chr2:10471558-10473984 REVERSE LENGTH=690 | 201606
130155	130155	Chr7	-	28046054	28050171	Csa07g054630.1	11	2522	MSTRG.49520	1.37917	1.65301	1.47754	0.061395	2.393	2.52185	2.4599	2.79739	1.85381	1.5786	1.57354	1.94672	2.58999	2.77781	3.14052	2.14788	MSTRG.49520	transcript	=	32.3521	130155		0.148497	0.314169	Csa07g054630	Csa07g054630.1	AT2G24640.1	AT2G24640	| ubiquitin-specific protease 19 | Chr2:10475613-10479341 REVERSE LENGTH=672 | 201606
130156	130156	Chr7	-	28051331	28053460	Csa07g054640.1	6	1660	Csa07g054640	0.056991	0.108625	0.123006	0	0.06327	0.097174	0.137318	0.114713	0.094114	0.047105	0.142821	0.090967	0.049088	0.089864	0.085626	0.05529	Csa07g054640	transcript	=	1.35597	130156		0.0145995	0.0544847	Csa07g054640	Csa07g054640.1	AT4G00260.1	AT4G00260	| Transcriptional factor B3 family protein | Chr4:114971-117051 FORWARD LENGTH=528 | 201606
130157	130157	Chr7	-	28054127	28057062	MSTRG.49522.1	6	2091	MSTRG.49522	0.316753	0.321031	0.18216	0.039168	1.18711	1.47383	1.35366	1.2864	0.339932	0.273256	0.357153	0.420042	1.40325	1.70684	2.26101	1.63791	MSTRG.49522	transcript	u	14.5595	130157		3.13e-06	8.1e-05	-	-
130158	130158	Chr7	-	28058055	28061988	Csa07g054650.1	9	2741	MSTRG.49523	0.183978	0.133474	0.118246	0.009573	0.20959	0.19155	0.250014	0.216641	0.495697	0.309649	0.250244	0.349506	0.216223	0.339707	0.330332	0.298668	MSTRG.49523	transcript	=	3.90309	130158		0.217016	0.402312	Csa07g054650	Csa07g054650.1	AT2G24650.5	AT2G24650	| B3 domain-containing protein REM13 | Chr2:10483490-10487571 REVERSE LENGTH=1026 | 201606
130159	130159	Chr7	+	28063270	28064058	Csa07g054660.1	1	789	Csa07g054660	0	0	0	0	0	0	0	0	0	0	0	0	0	0	0	0	Csa07g054660	transcript	=	0	130159				Csa07g054660	Csa07g054660.1	AT2G24670.1	AT2G24670	| B3 domain protein (DUF313) | Chr2:10492812-10493567 FORWARD LENGTH=251 | 201606
130160	130160	Chr7	-	28064894	28068215	Csa07g054670.1	7	2475	Csa07g054670	0	0.040011	0.032147	0	0.027403	0.08497	0.046393	0.009802	0.030792	0.057904	0.031996	0.056218	0.065271	0	0.013495	0	Csa07g054670	transcript	=	0.496402	130160		0.534308	0.707214	Csa07g054670	Csa07g054670.1	AT2G24680.7	AT2G24680	| transcriptional factor B3 family protein | Chr2:10493887-10496733 REVERSE LENGTH=590 | 201606
130161	130161	Chr7	+	28069078	28073600	Csa07g054680.1	12	2881	MSTRG.49524	0.683393	0.11916	0.391945	0.065247	0.205217	0.632306	0.906695	0.094587	0.941665	0.247621	0.130675	0.216685	0.557864	0.470706	0.350424	0.473634	MSTRG.49524	transcript	=	6.48782	130161		0.858257	0.927873	Csa07g054680	Csa07g054680.1
130162	130162	Chr7	+	28069078	28073600	Csa07g054680.2	10	2662	MSTRG.49524	0.182764	0.935937	0.468431	0	1.00438	0.777663	0.458863	1.10347	0.34641	0.925972	0.94326	1.13216	1.03081	1.17651	1.35718	1.07458	MSTRG.49524	transcript	=	12.9184	130161		0.858257	0.927873	Csa07g054680	Csa07g054680.2	AT2G24690.2	AT2G24690	| Transcriptional factor B3 family protein | Chr2:10499551-10503110 REVERSE LENGTH=832 | 201606
130163	130163	Chr7	+	28069667	28070900	MSTRG.49524.3	4	781	MSTRG.49524	0.210811	0.178687	0.223948	0	0.499579	0.300677	0.350587	0.544809	0.463327	0.322527	0.266508	0.199331	0.185522	0.145831	0.327535	0.143084	MSTRG.49524	transcript	j	4.36276	130161		0.858257	0.927873	Csa07g054680	Csa07g054680.1
130164	130164	Chr7	-	28074156	28075402	Csa07g054690.1	2	1122	Csa07g054690	0.01824	0.035761	0.013462	0	0	0	0	0	0.346272	0.088245	0.47241	0.161637	0	0	0	0	Csa07g054690	transcript	=	1.13603	130164		0.0560625	0.154182	Csa07g054690	Csa07g054690.1	AT4G11650.1	AT4G11650	| osmotin 34 | Chr4:7025127-7026113 REVERSE LENGTH=244 | 201606
130165	130165	Chr7	+	28077017	28077859	Csa07g054700.1	3	486	Csa07g054700	0	0	0	0	0	0	0	0	0	0.100673	0	0	0	0	0.042891	0	Csa07g054700	transcript	=	0.143564	130165		0.613765	0.764622	Csa07g054700	Csa07g054700.1	AT2G24693.1	AT2G24693	| Protein of unknown function (PD694200) | Chr2:10506319-10506750 FORWARD LENGTH=73 | 201606
130166	130166	Chr7	-	28078549	28081011	Csa07g054710.1	5	1715	MSTRG.49525	0.105817	0	0.034325	0	0.107722	0.197971	0.03816	0.052158	0.040173	0.291584	0.055736	0.018006	0.23002	0.04343	0.159324	0.075859	MSTRG.49525	transcript	=	1.45029	130166		0.517571	0.693692	Csa07g054710	Csa07g054710.1	AT2G24680.7	AT2G24680	| transcriptional factor B3 family protein | Chr2:10493887-10496733 REVERSE LENGTH=590 | 201606
130167	130167	Chr7	-	28078601	28081011	MSTRG.49525.2	5	1651	MSTRG.49525	0.238794	0.352003	0.329226	0	0.528923	0.582314	0.543544	0.730563	0.231637	0.138509	0.233138	0.41796	0.552895	0.599827	1.06893	0.650213	MSTRG.49525	transcript	j	7.19847	130166		0.517571	0.693692	Csa07g054710	Csa07g054710.1	AT2G24680.7	AT2G24680	| transcriptional factor B3 family protein | Chr2:10493887-10496733 REVERSE LENGTH=590 | 201606
130168	130168	Chr7	-	28088724	28089930	Csa07g054720.1	5	357	Csa07g054720	0	0	0	0	0	0	0	0	0	0	0	0	0	0	0	0	Csa07g054720	transcript	=	0	130168				Csa07g054720	Csa07g054720.1
130169	130169	Chr7	-	28091622	28094080	Csa07g054730.1	6	1293	Csa07g054730	0	0	0	0	0	0	0	0	0	0	0	0	0	0	0	0	Csa07g054730	transcript	=	0	130169				Csa07g054730	Csa07g054730.1	AT2G24696.1	AT2G24696	| transcriptional factor B3 family protein | Chr2:10509068-10510902 REVERSE LENGTH=375 | 201606
130170	130170	Chr7	+	28099371	28100771	Csa07g054740.1	1	1401	Csa07g054740	0	0	0	0	0	0	0	0	0	0	0	0	0	0	0	0	Csa07g054740	transcript	=	0	130170				Csa07g054740	Csa07g054740.1	AT3G62230.1	AT3G62230	| F-box family protein | Chr3:23031589-23032974 FORWARD LENGTH=461 | 201606
130171	130171	Chr7	-	28101698	28107356	Csa07g054750.1	14	2759	MSTRG.49527	0.265597	0.19564	0.227924	0	0.15389	0.099832	0.174695	0.162322	0.21379	0.20507	0.281554	0.179712	0.238418	0.158755	0.059772	0.322751	MSTRG.49527	transcript	=	2.93972	130171		0.0704689	0.183138	Csa07g054750	Csa07g054750.1	AT2G24700.1	AT2G24700	| Transcriptional factor B3 family protein | Chr2:10513049-10515288 REVERSE LENGTH=555 | 201606
130172	130172	Chr7	-	28101719	28104056	MSTRG.49527.2	7	1681	MSTRG.49527	0.295871	0.260857	0.265031	0	1.38209	1.10764	1.69558	1.1053	0.426067	0.247567	0.243449	0.398644	1.63712	1.4336	1.19849	1.37914	MSTRG.49527	transcript	n	13.0764	130171		0.0704689	0.183138	Csa07g054750	Csa07g054750.1	AT2G24700.1	AT2G24700	| Transcriptional factor B3 family protein | Chr2:10513049-10515288 REVERSE LENGTH=555 | 201606
130173	130173	Chr7	-	28101719	28104056	MSTRG.49527.3	8	1249	MSTRG.49527	0	0	0.086967	0	0.309899	0.371596	0.085844	0.247355	0	0	0.028773	0.190991	0.107699	0.524296	0.756782	0.251271	MSTRG.49527	transcript	j	2.96147	130171		0.0704689	0.183138	Csa07g054750	Csa07g054750.1	AT2G24700.1	AT2G24700	| Transcriptional factor B3 family protein | Chr2:10513049-10515288 REVERSE LENGTH=555 | 201606
130174	130174	Chr7	-	28101720	28104056	MSTRG.49527.4	8	1215	MSTRG.49527	0.320115	0.071755	0.242972	0	0.583699	0.71287	0.367086	0.484431	0.08763	0.487891	0.237255	0.196522	0.426617	0.808815	0.964449	0.578085	MSTRG.49527	transcript	j	6.57019	130171		0.0704689	0.183138	Csa07g054750	Csa07g054750.1	AT2G24700.1	AT2G24700	| Transcriptional factor B3 family protein | Chr2:10513049-10515288 REVERSE LENGTH=555 | 201606
130175	130175	Chr7	-	28108300	28110885	Csa07g054760.1	4	2333	MSTRG.49526	0.343307	0.392538	0.456434	0.011449	0.803079	1.01992	0.843717	0.887717	0.536894	0.713953	0.402578	0.605181	1.2237	1.0989	1.25745	1.2352	MSTRG.49526	transcript	=	11.832	130175		0.00256657	0.0137203	Csa07g054760	Csa07g054760.1	AT2G24710.3	AT2G24710	| glutamate receptor 2.3 | Chr2:10516880-10520621 REVERSE LENGTH=919 | 201606
130176	130176	Chr7	-	28117208	28120312	MSTRG.49529.1	4	1765	MSTRG.49529	0.526127	0.612016	0.604971	0.030663	1.41096	0.471019	1.2453	1.0556	0.516037	0.668776	0.644872	0.458958	1.32019	1.41964	0.940801	1.44008	MSTRG.49529	transcript	m	13.366	130176		0.169336	0.344573	Csa07g054770	Csa07g054770.1	AT2G24720.1	AT2G24720	| glutamate receptor 2.2 | Chr2:10522783-10525840 REVERSE LENGTH=920 | 201606
130177	130177	Chr7	-	28117215	28118941	Csa07g054770.1	3	1257	MSTRG.49529	0	0	0	0	0	0	0	0	0	0	0	0	0	0	0	0	MSTRG.49529	transcript	=	0	130176		0.169336	0.344573	Csa07g054770	Csa07g054770.1	AT2G24720.1	AT2G24720	| glutamate receptor 2.2 | Chr2:10522783-10525840 REVERSE LENGTH=920 | 201606
130178	130178	Chr7	-	28117226	28120312	MSTRG.49529.3	5	1233	MSTRG.49529	0	0	0	0	0	0.689557	0	0	0.120983	0	0	0	0	0	0	0	MSTRG.49529	transcript	j	0.81054	130176		0.169336	0.344573	Csa07g054780	Csa07g054780.1	AT3G09630.2	AT3G09630	| Ribosomal protein L4/L1 family | Chr3:2953813-2955444 FORWARD LENGTH=405 | 201606
130179	130179	Chr7	-	28117245	28121704	MSTRG.49529.4	6	2143	MSTRG.49529	0.228565	0.31965	0.353851	0.010708	0.390275	0.516001	0.429719	0.350168	0.386881	0.351265	0.353081	0.443881	0.719039	0.616209	0.529096	0.574884	MSTRG.49529	transcript	k	6.57327	130176		0.169336	0.344573	Csa07g054780	Csa07g054780.1	AT3G09630.2	AT3G09630	| Ribosomal protein L4/L1 family | Chr3:2953813-2955444 FORWARD LENGTH=405 | 201606
130180	130180	Chr7	-	28118942	28121704	Csa07g054780.1	5	828	MSTRG.49529	0	0	0	0	0	0	0	0	0	0	0	0	0	0	0	0	MSTRG.49529	transcript	=	0	130176		0.169336	0.344573	Csa07g054780	Csa07g054780.1	AT3G09630.2	AT3G09630	| Ribosomal protein L4/L1 family | Chr3:2953813-2955444 FORWARD LENGTH=405 | 201606
130181	130181	Chr7	-	28122729	28125132	Csa07g054790.1	2	1722	Csa07g054790	0.028415	0.023114	0.025307	0	0	0	0.020912	0	0.023079	0	0	0.029303	0	0	0	0.036801	Csa07g054790	transcript	=	0.186931	130181		0.0851673	0.210594	Csa07g054790	Csa07g054790.1	AT2G21910.1	AT2G21910	| cytochrome P450%2C family 96%2C subfamily A%2C polypeptide 5 | Chr2:9341498-9343030 FORWARD LENGTH=510 | 201606
130182	130182	Chr7	+	28141634	28143672	Csa07g054800.1	4	1626	MSTRG.49528	1.16698	0.965594	1.33664	0.036154	0.675209	0.642711	0.607715	0.515582	1.34505	1.46989	1.12751	1.27859	0.639092	0.640746	0.38757	0.473822	MSTRG.49528	transcript	=	13.3089	130182		5.24e-06	0.000117823	Csa07g054800	Csa07g054800.1	AT1G64840.1	AT1G64840	| LOW protein: F-box/kelch-repeat protein (DUF295) | Chr1:24094010-24095164 FORWARD LENGTH=384 | 201606
130183	130183	Chr7	+	28149257	28150219	Csa07g054810.1	3	612	Csa07g054810	0	0	0	0	0	0	0	0	0	0	0	0	0	0	0	0	Csa07g054810	transcript	=	0	130183				Csa07g054810	Csa07g054810.1	AT5G52547.4	AT5G52547	| hypothetical protein | Chr5:21326323-21326842 REVERSE LENGTH=106 | 201606
130184	130184	Chr7	+	28152345	28156194	Csa07g054820.1	9	2841	MSTRG.49530	0.401204	0.254416	0.182994	0	0.387147	0.422986	0.534593	0.367137	0.372395	0.592052	0.375613	0.489209	0.386532	0.333095	0.673749	0.378344	MSTRG.49530	transcript	=	6.15147	130184		0.147291	0.312362	Csa07g054820	Csa07g054820.1	AT2G41790.1	AT2G41790	| Insulinase (Peptidase family M16) family protein | Chr2:17429453-17436110 REVERSE LENGTH=970 | 201606
130185	130185	Chr7	+	28159971	28164690	Csa07g054830.1	11	2854	Csa07g054830	0.102411	0.120682	0.117324	0	0.211502	0.299203	0.402652	0.372874	0.172945	0.101707	0.125569	0.200678	0.417767	0.299192	0.523541	0.356872	Csa07g054830	transcript	=	3.82492	130185		0.0126318	0.0485733	Csa07g054830	Csa07g054830.1	AT1G64840.1	AT1G64840	| LOW protein: F-box/kelch-repeat protein (DUF295) | Chr1:24094010-24095164 FORWARD LENGTH=384 | 201606
130186	130186	Chr7	+	28198806	28199541	Csa07g054840.1	1	736	Csa07g054840	0.349092	0.525102	0.564734	0.050472	0.27291	0.292185	0.140894	0.154157	0.354918	0.153018	0.298108	0.239706	0.569443	0.206455	0.395949	0.324747	Csa07g054840	transcript	=	4.89189	130186		0.198186	0.381945	Csa07g054840	Csa07g054840.1	AT2G24762.1	AT2G24762	| glutamine dumper 4 | Chr2:10559479-10559949 FORWARD LENGTH=156 | 201606
130187	130187	Chr7	+	28202401	28204832	Csa07g054850.1	8	877	MSTRG.49531	4.41402	4.02137	4.6929	0.277877	8.3782	7.77436	8.69604	8.43309	3.89122	4.47945	4.3958	4.38245	8.0386	8.4402	10.3709	6.55492	MSTRG.49531	transcript	=	97.2414	130187		0.101278	0.23914	Csa07g054850	Csa07g054850.1	AT2G24765.1	AT2G24765	| ADP-ribosylation factor 3 | Chr2:10562822-10564961 FORWARD LENGTH=182 | 201606
130188	130188	Chr7	+	28207433	28208518	Csa07g054860.1	3	811	Csa07g054860	0.023973	0.073124	0.119578	0	0.132391	0.140016	0.118649	0.138313	0.056045	0.066252	0.105968	0.091867	0.11705	0.060105	0.201473	0.040009	Csa07g054860	transcript	=	1.48481	130188		0.627365	0.774985	Csa07g054860	Csa07g054860.1
130189	130189	Chr7	+	28209203	28211346	MSTRG.49532.1	3	982	MSTRG.49532	2.57729	2.14357	1.44469	0	7.62667	7.96436	8.24941	8.52686	1.72071	1.77735	1.91612	1.91047	7.20491	10.0741	7.90964	8.02955	MSTRG.49532	transcript	u	79.0757	130189		2.58e-05	0.000381873	-	-
130190	130190	Chr7	+	28211347	28212862	Csa07g054870.1	2	1426	MSTRG.49533	30.314	25.3867	24.7968	0.90133	21.0421	14.6791	14.851	18.2491	27.1838	25.8494	26.4638	25.3381	14.6043	25.9721	9.25775	15.5168	MSTRG.49533	transcript	=	320.406	130190		0.000164425	0.00158408	Csa07g054870	Csa07g054870.1	AT2G24790.1	AT2G24790	| CONSTANS-like 3 | Chr2:10566959-10567946 FORWARD LENGTH=294 | 201606
130191	130191	Chr7	-	28213553	28215202	Csa07g054880.1	4	1361	Csa07g054880	0.203203	0.270462	0.286112	0.015597	0.281531	0.246184	0.288109	0.559658	0.733101	0.863175	0.782176	0.565452	0.258625	0.232171	0.161721	0.306853	Csa07g054880	transcript	=	6.05413	130191		0.0262184	0.0862089	Csa07g054880	Csa07g054880.1	AT2G24800.1	AT2G24800	| Peroxidase superfamily protein | Chr2:10571255-10572570 REVERSE LENGTH=329 | 201606
130192	130192	Chr7	+	28217031	28219040	Csa07g054890.1	3	1805	MSTRG.49534	5.18965	4.10137	4.95253	0.145662	0.671721	0.980473	0.749866	0.860455	6.38615	6.2074	5.57162	6.18775	0.711475	1.03729	0.478577	0.896076	MSTRG.49534	transcript	=	45.1281	130192		5.9e-08	6.94e-06	Csa07g054890	Csa07g054890.1	AT2G24820.1	AT2G24820	| translocon at the inner envelope membrane of chloroplasts 55-II | Chr2:10575038-10576829 FORWARD LENGTH=539 | 201606
130193	130193	Chr7	+	28221596	28223643	Csa07g054900.1	3	1829	MSTRG.49535	1.63019	0.990618	1.36533	0.047852	0.156946	0.166963	0.173364	0.145273	2.66496	2.94779	2.51731	2.51671	0.109085	0.330822	0.381985	0.145693	MSTRG.49535	transcript	=	16.2909	130193		2.27e-07	1.51e-05	Csa07g054900	Csa07g054900.1	AT2G24820.1	AT2G24820	| translocon at the inner envelope membrane of chloroplasts 55-II | Chr2:10575038-10576829 FORWARD LENGTH=539 | 201606
130194	130194	Chr7	-	28222413	28229948	MSTRG.49536.1	5	2801	MSTRG.49536	0.587003	0.749169	0.993686	0.056826	1.95396	2.06559	2.2575	2.25542	0.764331	0.435466	0.677558	0.487928	2.50588	2.1067	2.66174	1.84885	MSTRG.49536	transcript	k	22.4076	130194		0.000184147	0.00173	Csa07g054920	Csa07g054920.1	AT2G24830.1	AT2G24830	| zinc finger (CCCH-type) family protein / D111/G-patch domain-containing protein | Chr2:10576993-10579154 REVERSE LENGTH=497 | 201606
130195	130195	Chr7	+	28225794	28227623	Csa07g054910.1	3	1626	MSTRG.49537	0.283108	0.612653	0.489563	0.022129	3.97059	5.33103	3.29887	5.07679	0.16902	0.17966	0.098629	0.164558	3.46194	3.77605	8.58682	3.12558	MSTRG.49537	transcript	=	38.647	130195		4e-05	0.000531761	Csa07g054910	Csa07g054910.1	AT2G24820.1	AT2G24820	| translocon at the inner envelope membrane of chloroplasts 55-II | Chr2:10575038-10576829 FORWARD LENGTH=539 | 201606
130196	130196	Chr7	-	28227784	28229948	Csa07g054920.1	4	1526	MSTRG.49536	0.71592	0.720245	0.111843	0	0.603158	1.6788	1.01103	0.855854	0.544419	0.943011	0.541888	0.819523	1.14151	1.15422	1.47699	1.92065	MSTRG.49536	transcript	=	14.2391	130194		0.000184147	0.00173	Csa07g054920	Csa07g054920.1	AT2G24830.1	AT2G24830	| zinc finger (CCCH-type) family protein / D111/G-patch domain-containing protein | Chr2:10576993-10579154 REVERSE LENGTH=497 | 201606
130197	130197	Chr7	+	28232870	28236148	Csa07g054930.1	3	1584	Csa07g054930	0	0	0	0	0	0	0	0	0	0	0	0	0	0	0	0	Csa07g054930	transcript	=	0	130197				Csa07g054930	Csa07g054930.1	AT2G24840.1	AT2G24840	| AGAMOUS-like 61 | Chr2:10581082-10581876 FORWARD LENGTH=264 | 201606
130198	130198	Chr7	-	28238379	28239549	Csa07g054940.1	1	1171	Csa07g054940	0	0	0	0	0	0	0	0	0.044667	0	0	0	0	0	0	0	Csa07g054940	transcript	=	0.044667	130198		0.688677	0.815769	Csa07g054940	Csa07g054940.1	AT4G39753.1	AT4G39753	| Galactose oxidase/kelch repeat superfamily protein | Chr4:18440125-18441297 FORWARD LENGTH=390 | 201606
130199	130199	Chr7	+	28242215	28243323	Csa07g054950.1	3	363	Csa07g054950	0	0	0	0	0	0	0	0	0	0	0	0	0	0	0	0	Csa07g054950	transcript	=	0	130199				Csa07g054950	Csa07g054950.1	AT3G59270.1	AT3G59270	| FBD-like domain family protein | Chr3:21906593-21907872 REVERSE LENGTH=335 | 201606
130200	130200	Chr7	-	28249996	28251745	Csa07g054960.1	3	874	MSTRG.49538	0.850839	0.726365	0.645262	0	0.90072	0.79931	0.941698	0.731616	0.843845	0.774974	0.658608	0.831867	0.789894	0.604621	0.971653	0.695704	MSTRG.49538	transcript	=	11.767	130200		0.000202974	0.00186333	Csa07g054960	Csa07g054960.1	AT2G24860.1	AT2G24860	| DnaJ/Hsp40 cysteine-rich domain superfamily protein | Chr2:10587118-10588240 REVERSE LENGTH=144 | 201606
130201	130201	Chr7	+	28252656	28253732	Csa07g054970.1	1	1077	MSTRG.49539	0.488354	0.301098	0.451296	0.117326	1.08156	1.38546	1.32763	1.44178	0.412628	0.433309	0.587451	0.57348	1.61267	1.03378	2.27538	0.853331	MSTRG.49539	transcript	=	14.3765	130201		0.0157927	0.0579311	Csa07g054970	Csa07g054970.1	AT2G24940.1	AT2G24940	| membrane-associated progesterone binding protein 2 | Chr2:10609447-10609749 FORWARD LENGTH=100 | 201606
130202	130202	Chr7	+	28255897	28256357	Csa07g054980.1	2	363	Csa07g054980	0	0	0	0	0	0	0	0	0	0.067147	0	0	0	0.064555	0	0	Csa07g054980	transcript	=	0.131702	130202		0.795761	0.88909	Csa07g054980	Csa07g054980.1
130203	130203	Chr7	+	28257058	28260597	Csa07g054990.1	8	2801	Csa07g054990	0.099334	0.110961	0.187287	0.011346	0.179401	0.172296	0.078986	0.161338	0.243681	0.202307	0.280708	0.184365	0.149029	0.203906	0.283644	0.146298	Csa07g054990	transcript	=	2.69489	130203		0.0804918	0.202029	Csa07g054990	Csa07g054990.1	AT2G24960.2	AT2G24960	| Myb/SANT-like DNA-binding domain protein | Chr2:10617263-10620034 FORWARD LENGTH=774 | 201606
130204	130204	Chr7	-	28268451	28270089	Csa07g055000.1	5	830	MSTRG.49540	1.32733	0.951666	0.996978	0.016055	2.0892	1.86811	1.99674	2.41699	1.97199	1.34509	1.49671	1.68414	1.77892	1.82925	1.84946	1.28035	MSTRG.49540	transcript	=	24.899	130204		0.180711	0.36073	Csa07g055000	Csa07g055000.1	AT2G24970.1	AT2G24970	| spindle/kinetochore-associated protein | Chr2:10620215-10621250 REVERSE LENGTH=152 | 201606
130205	130205	Chr7	+	28270612	28274076	Csa07g055010.1	12	1914	MSTRG.49541	2.42956	2.11907	2.20459	0.075507	4.56233	4.09707	4.23729	4.24856	2.81266	2.36878	2.62583	2.65047	4.39736	4.63054	6.63753	4.03592	MSTRG.49541	transcript	=	54.1331	130205		0.820785	0.905028	Csa07g055010	Csa07g055010.1	AT5G37350.1	AT5G37350	| Serine/threonine-protein kinase Rio1 | Chr5:14793037-14795828 FORWARD LENGTH=531 | 201606
130206	130206	Chr7	+	28275091	28277266	Csa07g055020.1	5	1486	Csa07g055020	0.870706	0.557093	0.218833	0.06075	0.140422	0.053478	0.053552	0.044497	0.632239	0.367446	0.452503	0.633291	0.132172	0.129783	0.193403	0.181039	Csa07g055020	transcript	=	4.72121	130206		0.000272206	0.00233831	Csa07g055020	Csa07g055020.1	AT2G25000.1	AT2G25000	| WRKY DNA-binding protein 60 | Chr2:10629812-10631095 FORWARD LENGTH=271 | 201606
130207	130207	Chr7	+	28277525	28283814	Csa07g055030.1	10	2330	MSTRG.49542	0.580381	0.679251	0.706716	0.1693	1.34257	1.39808	1.6314	1.53682	0.439067	0.577502	0.495591	0.520807	1.9385	1.6726	1.68036	1.58317	MSTRG.49542	transcript	=	16.9521	130207		5.47e-05	0.000677163	Csa07g055030	Csa07g055030.1	AT2G25010.1	AT2G25010	| Aminotransferase-like%2C plant mobile domain family protein | Chr2:10631691-10633547 FORWARD LENGTH=509 | 201606
130208	130208	Chr7	+	28287475	28289011	Csa07g055040.1	3	1167	Csa07g055040	0	0	0	0	0	0	0	0	0	0	0	0	0	0	0	0	Csa07g055040	transcript	=	0	130208				Csa07g055040	Csa07g055040.1	AT2G25140.1	AT2G25140	| casein lytic proteinase B4 | Chr2:10697877-10701998 REVERSE LENGTH=964 | 201606
130209	130209	Chr7	+	28290239	28295244	Csa07g055050.1	7	2517	Csa07g055050	0	0	0	0	0	0	0	0	0	0	0	0	0	0	0	0	Csa07g055050	transcript	=	0	130209				Csa07g055050	Csa07g055050.1	AT2G16390.2	AT2G16390	| SNF2 domain-containing protein / helicase domain-containing protein | Chr2:7097403-7101182 FORWARD LENGTH=891 | 201606
130210	130210	Chr7	+	28295953	28299145	Csa07g055060.1	8	2451	Csa07g055060	0	0	0	0	0	0	0	0	0	0	0	0	0	0	0	0.006557	Csa07g055060	transcript	=	0.006557	130210		0.463675	0.647343	Csa07g055060	Csa07g055060.1	AT2G25140.1	AT2G25140	| casein lytic proteinase B4 | Chr2:10697877-10701998 REVERSE LENGTH=964 | 201606
130211	130211	Chr7	+	28302511	28305768	Csa07g055070.1	5	1322	Csa07g055070	0	0	0	0	0	0	0	0	0	0	0	0	0	0	0	0	Csa07g055070	transcript	=	0	130211				Csa07g055070	Csa07g055070.1	AT3G24255.3	AT3G24255	| RNA-directed DNA polymerase (reverse transcriptase)-related family protein | Chr3:8789471-8790907 FORWARD LENGTH=478 | 201606
130212	130212	Chr7	-	28318725	28325980	MSTRG.49543.1	16	4825	MSTRG.49543	1.17121	0.893257	1.09905	0.02647	1.70504	1.80567	1.79917	1.57833	1.67778	1.33869	1.18074	1.24231	1.85437	2.33921	2.44191	2.04518	MSTRG.49543	transcript	m	24.1984	130212		0.849375	0.922346	Csa07g055080	Csa07g055080.1	AT2G25050.1	AT2G25050	| actin-binding FH2 (formin 2) family protein | Chr2:10654108-10660226 REVERSE LENGTH=1168 | 201606
130213	130213	Chr7	-	28318739	28320612	MSTRG.49543.2	7	1107	MSTRG.49543	0	0	0	0	0.131404	0.229687	0.110474	0	0.159233	0	0.249862	0	0.118659	0.032907	0	0.336554	MSTRG.49543	transcript	n	1.36878	130212		0.849375	0.922346	Csa07g055080	Csa07g055080.1	AT2G25050.1	AT2G25050	| actin-binding FH2 (formin 2) family protein | Chr2:10654108-10660226 REVERSE LENGTH=1168 | 201606
130214	130214	Chr7	-	28319102	28325980	Csa07g055080.1	18	4286	MSTRG.49543	0	0	0	0	0	0	0	0	0	0	0	0	0	0	0	0	MSTRG.49543	transcript	=	0	130212		0.849375	0.922346	Csa07g055080	Csa07g055080.1	AT2G25050.1	AT2G25050	| actin-binding FH2 (formin 2) family protein | Chr2:10654108-10660226 REVERSE LENGTH=1168 | 201606
130215	130215	Chr7	+	28328162	28329163	Csa07g055090.1	2	903	MSTRG.49544	3.72587	3.62077	3.65702	0.083059	0.597509	0.435158	0.4949	0.511744	5.24093	3.70738	3.86571	4.09187	0.444927	0.237417	0.361751	0.473032	MSTRG.49544	transcript	=	31.549	130215		3.32e-09	1.52e-06	Csa07g055090	Csa07g055090.1	AT2G25060.1	AT2G25060	| early nodulin-like protein 14 | Chr2:10662308-10662930 FORWARD LENGTH=182 | 201606
130216	130216	Chr7	-	28329153	28332734	Csa07g055100.1	11	1719	MSTRG.49545	1.22545	1.19168	1.26231	0.139538	2.88709	3.51785	3.29142	4.12412	1.50321	1.37582	1.33463	1.60032	3.84371	3.99934	5.01563	3.33666	MSTRG.49545	transcript	=	39.6488	130216		3.42e-05	0.000471221	Csa07g055100	Csa07g055100.1	AT2G25070.2	AT2G25070	| Protein phosphatase 2C family protein | Chr2:10663517-10665366 REVERSE LENGTH=355 | 201606
130217	130217	Chr7	+	28335430	28337272	Csa07g055110.1	6	1125	MSTRG.49546	12.3393	11.2284	12.7737	0.416155	4.34477	4.83581	4.63759	4.7005	13.0305	15.0534	15.2291	14.8545	4.56616	4.43697	3.36981	3.87501	MSTRG.49546	transcript	=	129.692	130217		1.35e-07	1.11e-05	Csa07g055110	Csa07g055110.1	AT2G25080.1	AT2G25080	| glutathione peroxidase 1 | Chr2:10668134-10669828 FORWARD LENGTH=236 | 201606
130218	130218	Chr7	+	28335430	28337884	MSTRG.49546.1	7	1132	MSTRG.49546	0.334684	0	1.2406	0	0.374441	0	0.488759	0	0.717601	1.54862	1.36751	1.59477	0	0	1.24964	0.387737	MSTRG.49546	transcript	j	9.30436	130217		1.35e-07	1.11e-05	Csa07g055110	Csa07g055110.1	AT2G25080.1	AT2G25080	| glutathione peroxidase 1 | Chr2:10668134-10669828 FORWARD LENGTH=236 | 201606
130219	130219	Chr7	-	28337527	28339716	Csa07g055120.1	2	1659	MSTRG.49547	1.5125	0.896757	0.791879	0.021005	1.99412	1.32939	1.28934	1.28564	1.83044	1.76771	1.88018	2.0973	1.38426	1.60534	2.35169	1.53415	MSTRG.49547	transcript	=	23.5717	130219		0.0215534	0.0740788	Csa07g055120	Csa07g055120.1	AT2G25090.1	AT2G25090	| CBL-interacting protein kinase 16 | Chr2:10670542-10672610 REVERSE LENGTH=469 | 201606
130220	130220	Chr7	-	28342293	28346255	MSTRG.49549.1	3	2719	MSTRG.49549	0.097052	0.033068	0.096889	0	0.256518	0.293553	0.259398	0.442797	0	0	0.009024	0.026826	0.307076	0.351231	0.491411	0.493846	MSTRG.49549	transcript	j	3.15869	130220		0.000482952	0.00365186	Csa07g055130	Csa07g055130.1
130221	130221	Chr7	-	28342534	28346255	MSTRG.49549.2	2	2783	MSTRG.49549	0.213986	0.074397	0.166375	0.015285	0.675659	0.52	0.303781	0.991648	0.104977	0.129642	0.12581	0.173472	1.01071	1.10772	0.513537	1.54902	MSTRG.49549	transcript	j	7.67602	130220		0.000482952	0.00365186	Csa07g055130	Csa07g055130.1
130222	130222	Chr7	-	28342790	28346255	MSTRG.49549.3	2	3161	MSTRG.49549	0.224179	0.303003	0.556903	0.011259	1.13075	1.22185	1.9222	2.39749	0.234786	0	0	0.053472	3.46575	1.88987	0.952558	3.27809	MSTRG.49549	transcript	n	17.6422	130220		0.000482952	0.00365186	Csa07g055130	Csa07g055130.1
130223	130223	Chr7	-	28342824	28345966	MSTRG.49549.4	3	2107	MSTRG.49549	0.205656	0.058159	0.125918	0	0.495037	0.332852	0.318199	0.326504	0	0.061981	0	0.020508	0.466936	0.724844	0.436806	1.29356	MSTRG.49549	transcript	j	4.86696	130220		0.000482952	0.00365186	Csa07g055130	Csa07g055130.1
130224	130224	Chr7	-	28342872	28345966	MSTRG.49549.5	2	2998	MSTRG.49549	0.415973	0.573778	0.152385	0	1.30169	1.86494	1.67593	0.364536	0.261057	0.672878	0.75088	0.481783	1.58256	2.92764	2.32744	0.631865	MSTRG.49549	transcript	m	15.9853	130220		0.000482952	0.00365186	Csa07g055130	Csa07g055130.1
130225	130225	Chr7	-	28343947	28345966	Csa07g055130.1	3	1010	MSTRG.49549	0.180103	0.138508	0.090169	0	0.509466	0.576371	0.825119	0.771349	0.066715	0.189666	0.026928	0.095516	0.935211	0.688541	0.823403	1.47128	MSTRG.49549	transcript	=	7.38834	130220		0.000482952	0.00365186	Csa07g055130	Csa07g055130.1
130226	130226	Chr7	.	28353602	28354122	MSTRG.49548.1	1	521	MSTRG.49548	0.373702	0.429736	0.331089	0.035084	0.928205	1.1601	0.551955	1.11956	0.92122	0.823161	1.02738	0.709014	1.26462	1.18134	2.09545	1.4099	MSTRG.49548	transcript	p	14.3615	130226		0.146625	0.311395	Csa07g055140	Csa07g055140.2
130227	130227	Chr7	-	28354951	28358758	Csa07g055140.1	9	2426	MSTRG.49550	1.1578	1.02588	1.06276	0.057797	1.56469	1.58287	1.54838	1.07674	1.93214	2.02735	1.94862	1.86093	1.03882	1.31422	3.50177	1.55076	MSTRG.49550	transcript	=	24.2515	130227		0.0278613	0.0902693	Csa07g055140	Csa07g055140.1	AT2G25100.1	AT2G25100	| Polynucleotidyl transferase%2C ribonuclease H-like superfamily protein | Chr2:10679767-10681654 REVERSE LENGTH=296 | 201606
130228	130228	Chr7	-	28354951	28358758	Csa07g055140.2	8	2501	MSTRG.49550	0.049781	0.081899	0.198482	0	0.023184	0.118997	0.06477	0.34073	0.175512	0.350019	0.066372	0.245813	0.573209	0.157994	0.248951	0.033229	MSTRG.49550	transcript	=	2.72894	130227		0.0278613	0.0902693	Csa07g055140	Csa07g055140.2
130229	130229	Chr7	+	28360201	28362854	Csa07g055150.1	6	1282	MSTRG.49551	2.8233	2.57458	1.85065	0.284011	4.69474	4.16376	4.55859	4.59031	3.70479	3.26557	3.65277	3.69366	5.08569	4.71602	5.60831	4.30133	MSTRG.49551	transcript	=	59.568	130229		0.336202	0.533608	Csa07g055150	Csa07g055150.1	AT2G25110.1	AT2G25110	| stromal cell-derived factor 2-like protein precursor | Chr2:10684428-10685838 FORWARD LENGTH=218 | 201606
130230	130230	Chr7	+	28370296	28372914	Csa07g055160.1	5	960	Csa07g055160	0	0	0	0	0	0	0	0	0	0	0	0	0	0	0	0	Csa07g055160	transcript	=	0	130230				Csa07g055160	Csa07g055160.1	AT2G25120.1	AT2G25120	| Bromo-adjacent homology (BAH) domain-containing protein | Chr2:10689934-10691569 FORWARD LENGTH=380 | 201606
130231	130231	Chr7	-	28378111	28380007	Csa07g055170.1	2	1608	Csa07g055170	0.03257	0.082544	0	0	0.016288	0	0	0.02016	0.073815	0.035351	0.026138	0.025206	0	0.039911	0	0	Csa07g055170	transcript	=	0.351983	130231		0.0686217	0.179636	Csa07g055170	Csa07g055170.1	AT2G25130.1	AT2G25130	| ARM repeat superfamily protein | Chr2:10695243-10696959 REVERSE LENGTH=468 | 201606
130232	130232	Chr7	-	28381409	28386351	MSTRG.49552.1	9	3628	MSTRG.49552	1.26936	0.245495	1.09435	0.035512	1.012	1.4748	1.32556	1.31574	1.55309	1.34588	0.666314	0.775565	1.3546	1.30778	1.52232	1.77957	MSTRG.49552	transcript	m	18.0779	130232		0.964654	0.981092	Csa07g055180	Csa07g055180.1	AT2G25140.1	AT2G25140	| casein lytic proteinase B4 | Chr2:10697877-10701998 REVERSE LENGTH=964 | 201606
130233	130233	Chr7	-	28381680	28386351	Csa07g055180.1	10	3268	MSTRG.49552	0	0.71723	0.166968	0	0.941221	0.29151	0.530871	0.719087	0	0.161358	0.698189	0.733328	0.342634	0.60379	0.676248	0.320212	MSTRG.49552	transcript	=	6.90265	130232		0.964654	0.981092	Csa07g055180	Csa07g055180.1	AT2G25140.1	AT2G25140	| casein lytic proteinase B4 | Chr2:10697877-10701998 REVERSE LENGTH=964 | 201606
130234	130234	Chr7	+	28389078	28401232	MSTRG.49557.1	31	4977	MSTRG.49557	1.73685	1.08739	1.81946	0	1.86347	2.52559	1.55265	2.19286	0.983746	1.94049	0.003185	1.63559	2.28737	3.07046	3.177	0	MSTRG.49557	transcript	j	25.8761	130234		0.738735	0.851347	Csa07g055190	Csa07g055190.2	AT2G25170.2	AT2G25170	| chromatin remodeling factor CHD3 (PICKLE) | Chr2:10714013-10723763 FORWARD LENGTH=1401 | 201606
130235	130235	Chr7	+	28389079	28401232	Csa07g055190.2	31	4697	MSTRG.49557	1.8419	2.37158	1.91983	0.145927	3.21674	1.68986	2.27828	2.24496	0.687865	1.93076	2.30952	1.93562	3.49827	1.91522	2.78606	5.00261	MSTRG.49557	transcript	=	35.775	130234		0.738735	0.851347	Csa07g055190	Csa07g055190.2	AT2G25170.2	AT2G25170	| chromatin remodeling factor CHD3 (PICKLE) | Chr2:10714013-10723763 FORWARD LENGTH=1401 | 201606
130236	130236	Chr7	+	28389081	28401232	Csa07g055190.1	33	5203	MSTRG.49557	0.056942	0.04611	0.070575	0.007869	0.004561	0.01523	0.067651	0.11851	0.057491	0.012159	0.060424	0.005848	0.092183	0.034363	0.023287	0.089808	MSTRG.49557	transcript	=	0.763011	130234		0.738735	0.851347	Csa07g055190	Csa07g055190.1
130237	130237	Chr7	+	28389085	28401232	MSTRG.49557.4	32	4826	MSTRG.49557	0	0	0	0	0	0	1.27445	0.967814	2.84815	0	1.46474	0	0	0	0	0	MSTRG.49557	transcript	j	6.55516	130234		0.738735	0.851347	Csa07g055190	Csa07g055190.2	AT2G25170.2	AT2G25170	| chromatin remodeling factor CHD3 (PICKLE) | Chr2:10714013-10723763 FORWARD LENGTH=1401 | 201606
130238	130238	Chr7	+	28391956	28397994	MSTRG.49557.6	14	1952	MSTRG.49557	0.069557	0.044479	0.040706	0	0.781926	0.18773	0.146011	0.321638	0.128789	0.041185	0.16006	0.141078	0.220437	0.092737	0.149768	1.22953	MSTRG.49557	transcript	j	3.75563	130234		0.738735	0.851347	Csa07g055190	Csa07g055190.1
130239	130239	Chr7	+	28391956	28401232	MSTRG.49557.5	24	3728	MSTRG.49557	0	0.013015	0	0.00168	0.135443	0.931097	0	0	0	0.281515	0	1.02096	0.051414	0.076766	1.04042	0.095676	MSTRG.49557	transcript	j	3.64799	130234		0.738735	0.851347	Csa07g055190	Csa07g055190.1
130240	130240	Chr7	-	28401548	28404811	MSTRG.49553.1	5	2822	MSTRG.49553	1.74033	1.35419	1.15123	0.068194	3.243	1.80785	2.89305	3.07126	0.933319	1.46959	0.91456	1.17104	3.28479	2.70222	2.62087	3.00143	MSTRG.49553	transcript	m	31.4269	130240		0.07968	0.200509	Csa07g055200	Csa07g055200.1	AT2G25180.1	AT2G25180	| response regulator 12 | Chr2:10724490-10726961 REVERSE LENGTH=596 | 201606
130241	130241	Chr7	-	28401588	28404811	Csa07g055200.1	6	2311	MSTRG.49553	0.954026	1.41088	1.72221	0.007636	2.92659	4.69557	3.25834	3.25325	1.60628	1.57959	1.48798	1.77765	3.0921	4.02488	5.79046	2.82206	MSTRG.49553	transcript	=	40.4095	130240		0.07968	0.200509	Csa07g055200	Csa07g055200.1	AT2G25180.1	AT2G25180	| response regulator 12 | Chr2:10724490-10726961 REVERSE LENGTH=596 | 201606
130242	130242	Chr7	+	28409795	28410262	Csa07g055210.1	2	381	Csa07g055210	0	0	0	0	0	0	0	0	0	0	0	0	0	0	0	0	Csa07g055210	transcript	=	0	130242				Csa07g055210	Csa07g055210.1	AT2G25185.1	AT2G25185	| Defensin-like (DEFL) family protein | Chr2:10731622-10732024 FORWARD LENGTH=102 | 201606
130243	130243	Chr7	+	28412946	28414692	Csa07g055220.1	3	1348	MSTRG.49554	1.21235	1.87166	1.07815	0.028607	2.26207	2.31049	2.19227	1.87513	0.709107	0.911161	0.621946	0.839194	2.55479	1.96723	3.24418	1.58206	MSTRG.49554	transcript	=	25.2604	130243		0.212243	0.39623	Csa07g055220	Csa07g055220.1	AT2G25190.1	AT2G25190	| PPPDE putative thiol peptidase family protein | Chr2:10734187-10735426 FORWARD LENGTH=240 | 201606
130244	130244	Chr7	-	28416800	28418142	Csa07g055230.1	1	1343	MSTRG.49555	3.08565	3.02696	0.821351	0.05914	1.98073	2.6339	1.98839	2.33489	0.410551	0.494204	0.820173	0.774241	2.94568	3.24119	6.07042	2.29535	MSTRG.49555	transcript	=	32.9828	130244		0.533423	0.706472	Csa07g055230	Csa07g055230.1	AT2G25200.1	AT2G25200	| hypothetical protein (DUF868) | Chr2:10736580-10737644 REVERSE LENGTH=354 | 201606
130245	130245	Chr7	+	28419378	28420197	Csa07g055240.1	3	610	MSTRG.49558	1.53749	1.33238	1.7772	0.167032	2.17474	2.59586	2.07741	1.99954	1.76833	1.98202	1.86425	1.82919	2.46636	2.14994	2.58738	1.40323	MSTRG.49558	transcript	=	29.7123	130245		0.0490065	0.139357	Csa07g055240	Csa07g055240.1
130246	130246	Chr7	-	28421418	28424906	Csa07g055250.1	8	840	MSTRG.49559	0.060244	0.090661	0.207516	0	0.480204	0.506593	0.38501	0.399335	0.112299	0.159489	0.140996	0.126314	0.608349	0.165438	0.695612	0.282092	MSTRG.49559	transcript	=	4.42015	130246		0.0562892	0.154647	Csa07g055250	Csa07g055250.1	AT2G25220.1	AT2G25220	| Protein kinase superfamily protein | Chr2:10742918-10745594 REVERSE LENGTH=432 | 201606
130247	130247	Chr7	+	28427264	28428035	Csa07g055260.1	2	606	Csa07g055260	0	0	0	0	0	0	0	0	0	0	0	0	0	0	0	0	Csa07g055260	transcript	=	0	130247				Csa07g055260	Csa07g055260.1	AT2G40450.1	AT2G40450	| BTB/POZ domain-containing protein | Chr2:16892024-16892790 REVERSE LENGTH=209 | 201606
130248	130248	Chr7	+	28430829	28431953	Csa07g055270.1	1	1125	MSTRG.49556	2.61467	2.53306	1.75318	0.073273	4.54246	3.77733	4.73147	4.83256	2.17259	1.76105	1.65716	1.82539	4.02269	5.65409	4.94529	3.54575	MSTRG.49556	transcript	=	50.442	130248		0.123967	0.276649	Csa07g055270	Csa07g055270.1	AT2G25250.1	AT2G25250	| serine/arginine repetitive matrix-like protein | Chr2:10753940-10754407 FORWARD LENGTH=155 | 201606
130249	130249	Chr7	+	28432297	28435345	Csa07g055280.1	5	1472	MSTRG.49560	0.50778	0.37712	0.329056	0.026876	0.34981	0.32662	0.70826	0.871372	0.447446	0.389476	0.251506	0.292494	0.690605	0.656537	0.512294	0.474554	MSTRG.49560	transcript	=	7.21181	130249		0.960954	0.979109	Csa07g055280	Csa07g055280.1	AT4G32030.1	AT4G32030	| hypothetical protein | Chr4:15490903-15493007 FORWARD LENGTH=253 | 201606
130250	130250	Chr7	+	28432760	28436444	MSTRG.49560.2	5	943	MSTRG.49560	0	0	0	0	0	1.57808	3.81124	0	0.264464	0	0	0.384763	0.976442	0.199567	0	0	MSTRG.49560	transcript	j	7.21456	130249		0.960954	0.979109	Csa07g055280	Csa07g055280.1	AT4G32030.1	AT4G32030	| hypothetical protein | Chr4:15490903-15493007 FORWARD LENGTH=253 | 201606
130251	130251	Chr7	+	28432761	28435345	MSTRG.49560.3	5	1011	MSTRG.49560	1.96403	1.5901	1.61762	0.021578	2.93884	2.46325	0.161191	2.9728	1.88933	1.50687	2.21284	1.9727	3.84715	2.92197	4.45571	3.91323	MSTRG.49560	transcript	j	36.4492	130249		0.960954	0.979109	Csa07g055280	Csa07g055280.1	AT4G32030.1	AT4G32030	| hypothetical protein | Chr4:15490903-15493007 FORWARD LENGTH=253 | 201606
130252	130252	Chr7	+	28432773	28436444	MSTRG.49560.4	4	1037	MSTRG.49560	0.362272	0.382102	0.317751	0.013936	0.539045	0.159915	0.098736	0.691163	0	0.437485	0.508937	0.009832	0.012849	0.854746	0.756488	0.853207	MSTRG.49560	transcript	j	5.99846	130249		0.960954	0.979109	Csa07g055280	Csa07g055280.1	AT4G32030.1	AT4G32030	| hypothetical protein | Chr4:15490903-15493007 FORWARD LENGTH=253 | 201606
130253	130253	Chr7	-	28436647	28439050	Csa07g055290.1	8	1496	MSTRG.49561	1.8093	1.28858	1.52187	0.040676	3.42575	3.0549	3.03308	3.10551	0.965022	1.49689	1.19405	1.35517	2.95068	2.15581	4.67626	1.92165	MSTRG.49561	transcript	=	33.9952	130253		0.423414	0.616525	Csa07g055290	Csa07g055290.1	AT2G25260.1	AT2G25260	| Hyp O-arabinosyltransferase-like protein | Chr2:10755617-10757766 REVERSE LENGTH=358 | 201606
130254	130254	Chr7	+	28440854	28443762	MSTRG.49562.1	9	1883	MSTRG.49562	1.8052	1.16895	0	0	0.638231	0.237183	0	0.055068	1.17931	0.343165	0.778317	0.902402	0.415305	0	0	0.372707	MSTRG.49562	transcript	j	7.89583	130254		0.0326201	0.101912	Csa07g055300	Csa07g055300.1	AT2G25270.1	AT2G25270	| transmembrane protein | Chr2:10759779-10762358 FORWARD LENGTH=545 | 201606
130255	130255	Chr7	+	28440905	28443762	MSTRG.49562.2	8	1903	MSTRG.49562	0	0	1.47313	0.032162	0	0	0.315124	0.342668	0	0.662587	0	0	0	0.286397	0.280915	0	MSTRG.49562	transcript	j	3.39298	130254		0.0326201	0.101912	Csa07g055300	Csa07g055300.1	AT2G25270.1	AT2G25270	| transmembrane protein | Chr2:10759779-10762358 FORWARD LENGTH=545 | 201606
130256	130256	Chr7	+	28441008	28443762	Csa07g055300.1	6	1090	MSTRG.49562	0	0	0	0	0	0	0	0	0	0	0	0	0	0	0	0	MSTRG.49562	transcript	=	0	130254		0.0326201	0.101912	Csa07g055300	Csa07g055300.1	AT2G25270.1	AT2G25270	| transmembrane protein | Chr2:10759779-10762358 FORWARD LENGTH=545 | 201606
130257	130257	Chr7	-	28443979	28445996	Csa07g055310.1	8	1009	MSTRG.49563	3.79167	3.46252	3.60003	0.022966	5.07844	4.69873	4.86955	4.78781	3.91783	3.7812	3.51149	3.92053	4.46751	4.78983	4.934	3.89315	MSTRG.49563	transcript	=	63.5273	130257		3.58e-06	8.94e-05	Csa07g055310	Csa07g055310.1	AT2G25280.1	AT2G25280	| AmmeMemoRadiSam system protein B | Chr2:10762639-10764631 REVERSE LENGTH=291 | 201606
130258	130258	Chr7	-	28446280	28449243	Csa07g055320.1	4	2702	MSTRG.49564	0.026605	0.188501	0.097523	0	0.178058	0.064095	0.176541	0.021925	0.447008	0.07989	0.275703	0.346398	0.086611	0.131	0.287205	0.046173	MSTRG.49564	transcript	=	2.45324	130258		0.118735	0.268279	Csa07g055320	Csa07g055320.1	AT2G25290.4	AT2G25290	| Octicosapeptide/Phox/Bem1p (PB1) domain-containing protein / tetratricopeptide repeat (TPR)-containing protein | Chr2:10766192-10768517 REVERSE LENGTH=745 | 201606
130259	130259	Chr7	-	28446653	28449243	MSTRG.49564.2	2	2513	MSTRG.49564	0.932949	0.580356	0.779639	0.064079	0.417613	0.705937	0.626585	0.793596	0.660612	1.05983	0.762706	0.671369	0.515248	0.711971	0.698755	0.407269	MSTRG.49564	transcript	m	10.3885	130258		0.118735	0.268279	Csa07g055320	Csa07g055320.1	AT2G25290.4	AT2G25290	| Octicosapeptide/Phox/Bem1p (PB1) domain-containing protein / tetratricopeptide repeat (TPR)-containing protein | Chr2:10766192-10768517 REVERSE LENGTH=745 | 201606
130260	130260	Chr7	-	28458548	28461207	Csa07g055330.1	12	996	Csa07g055330	0.144579	0.114249	0.177665	0	0.36929	0.229352	0.207632	0.393154	0.16236	0.157552	0.241878	0.174875	0.420118	0.161332	0.514976	0.262992	Csa07g055330	transcript	=	3.732	130260		0.500507	0.678984	Csa07g055330	Csa07g055330.1	AT2G25300.1	AT2G25300	| Galactosyltransferase family protein | Chr2:10771922-10774156 REVERSE LENGTH=346 | 201606
130261	130261	Chr7	-	28461543	28463673	Csa07g055340.1	7	948	MSTRG.49565	8.61678	7.96793	7.01457	0.318642	16.1661	15.171	15.0939	15.5797	7.95049	6.36726	7.97204	7.41616	14.8809	15.3161	16.1268	12.977	MSTRG.49565	transcript	=	174.935	130261		0.0550115	0.151954	Csa07g055340	Csa07g055340.1	AT2G25310.1	AT2G25310	| ER membrane protein complex subunit-like protein (DUF2012) | Chr2:10777436-10779123 REVERSE LENGTH=210 | 201606
130262	130262	Chr7	+	28466278	28468697	Csa07g055350.1	11	1544	MSTRG.49566	3.81012	3.6358	3.27449	0.202097	3.01447	2.82599	3.38262	3.78913	4.82225	4.42192	4.82034	5.00557	3.08121	3.25849	2.62156	2.23209	MSTRG.49566	transcript	=	54.1982	130262		2.11e-05	0.000328867	Csa07g055350	Csa07g055350.1	AT1G80560.1	AT1G80560	| isopropylmalate dehydrogenase 2 | Chr1:30287833-30290126 FORWARD LENGTH=405 | 201606
130263	130263	Chr7	+	28469769	28470478	Csa07g055360.1	2	327	Csa07g055360	0	0	0	0	0	0	0	0	0	0	0	0	0	0.070164	0	0	Csa07g055360	transcript	=	0.070164	130263		0.332393	0.531373	Csa07g055360	Csa07g055360.1	AT2G25295.1	AT2G25295	| low-molecular-weight cysteine-rich 81 | Chr2:10769933-10770421 FORWARD LENGTH=79 | 201606
130264	130264	Chr7	-	28473785	28475516	Csa07g055370.1	3	1375	MSTRG.49567	0	0.552566	0.708927	0	0	0	0	1.33439	0.828814	0.762582	0	0	1.46674	1.01314	0.514506	0	MSTRG.49567	transcript	=	7.18166	130264		0.96784	0.98282	Csa07g055370	Csa07g055370.1	AT2G25320.1	AT2G25320	| TRAF-like family protein | Chr2:10781951-10788065 REVERSE LENGTH=1673 | 201606
130265	130265	Chr7	-	28473785	28475864	MSTRG.49567.1	4	1620	MSTRG.49567	1.7276	1.2498	0.352255	0.060602	1.70375	2.68486	2.01893	2.02862	0.33704	1.56303	1.86489	1.98744	1.40162	0.696338	2.91261	1.79449	MSTRG.49567	transcript	k	24.3839	130264		0.96784	0.98282	Csa07g055370	Csa07g055370.1	AT2G25320.1	AT2G25320	| TRAF-like family protein | Chr2:10781951-10788065 REVERSE LENGTH=1673 | 201606
130266	130266	Chr7	-	28473942	28475085	MSTRG.49567.3	3	919	MSTRG.49567	0	0	0.089555	0	2.23129	0	2.34632	0	2.63765	0	0	0	0	0	0.007805	1.73644	MSTRG.49567	transcript	j	9.04906	130264		0.96784	0.98282	Csa07g055370	Csa07g055370.1	AT2G25320.1	AT2G25320	| TRAF-like family protein | Chr2:10781951-10788065 REVERSE LENGTH=1673 | 201606
130267	130267	Chr7	-	28474156	28475085	MSTRG.49567.4	3	702	MSTRG.49567	0	0	2.63478	0	0	0	0	0	0	0	0	0	1.50814	3.62117	0	0	MSTRG.49567	transcript	j	7.76409	130264		0.96784	0.98282	Csa07g055370	Csa07g055370.1	AT2G25320.1	AT2G25320	| TRAF-like family protein | Chr2:10781951-10788065 REVERSE LENGTH=1673 | 201606
130268	130268	Chr7	+	28478265	28484580	Csa07g055380.1	20	3181	MSTRG.49568	2.52419	3.24633	2.55494	0.155946	5.63931	5.71959	5.73927	5.6102	2.26627	2.45531	2.17338	2.44327	6.26192	5.67204	7.45792	5.53607	MSTRG.49568	transcript	=	65.4559	130268		0.0118885	0.0463236	Csa07g055380	Csa07g055380.1	AT1G76850.1	AT1G76850	| exocyst complex component sec5 | Chr1:28848013-28854282 FORWARD LENGTH=1090 | 201606
130269	130269	Chr7	-	28486167	28488004	Csa07g056380.1	6	1017	Csa07g056380	0	0	0	0	0	0	0	0	0	0	0	0	0	0	0	0	Csa07g056380	transcript	=	0	130269				Csa07g056380	Csa07g056380.1	AT2G37450.2	AT2G37450	| nodulin MtN21 /EamA-like transporter family protein | Chr2:15722828-15724851 REVERSE LENGTH=336 | 201606
130270	130270	Chr7	-	28489150	28491269	Csa07g056390.1	6	1704	Csa07g056390	0	0	0	0	0	0	0	0	0	0	0	0.005901	0	0	0	0	Csa07g056390	transcript	=	0.005901	130270		0.197497	0.381053	Csa07g056390	Csa07g056390.1	AT2G25320.3	AT2G25320	| TRAF-like family protein | Chr2:10781951-10788068 REVERSE LENGTH=1674 | 201606
130271	130271	Chr7	-	28495822	28497748	Csa07g056400.1	5	1206	Csa07g056400	0	0	0	0	0	0	0	0	0	0	0	0	0	0	0	0	Csa07g056400	transcript	=	0	130271				Csa07g056400	Csa07g056400.1	AT2G25320.1	AT2G25320	| TRAF-like family protein | Chr2:10781951-10788065 REVERSE LENGTH=1673 | 201606
130272	130272	Chr7	+	28498458	28499576	Csa07g056410.1	2	518	Csa07g056410	0	0	0	0	0	0	0	0	0	0	0	0	0	0	0	0	Csa07g056410	transcript	=	0	130272				Csa07g056410	Csa07g056410.1	AT2G25344.1	AT2G25344	| low-molecular-weight cysteine-rich 14 | Chr2:10795135-10796039 FORWARD LENGTH=79 | 201606
130273	130273	Chr7	+	28500093	28500414	MSTRG.49569.1	2	222	MSTRG.49569	0.486161	0.531681	0	0	0	0	0	0	0.569568	0.635257	0.35162	0.006426	0.2678	0.096923	0	0.141453	MSTRG.49569	transcript	j	3.08689	130273		0.0461378	0.133033	Csa07g056420	Csa07g056420.1	AT2G25355.1	AT2G25355	| PNAS-3-like protein | Chr2:10801391-10803591 FORWARD LENGTH=241 | 201606
130274	130274	Chr7	+	28500093	28502585	Csa07g056420.1	8	929	MSTRG.49569	0.30899	0.304938	0.339556	0	0.131352	0.230155	0.06957	0.166847	0.585495	0.229403	0.522931	0.422309	0.052927	0.218976	0.089575	0.205277	MSTRG.49569	transcript	=	3.8783	130273		0.0461378	0.133033	Csa07g056420	Csa07g056420.1	AT2G25355.1	AT2G25355	| PNAS-3-like protein | Chr2:10801391-10803591 FORWARD LENGTH=241 | 201606
130275	130275	Chr7	+	28503592	28509929	Csa07g056430.1	9	2880	Csa07g056430	0	0	0	0	0	0	0	0	0	0	0	0	0	0	0	0	Csa07g056430	transcript	=	0	130275				Csa07g056430	Csa07g056430.1	AT2G25370.1	AT2G25370	| RING/U-box superfamily protein | Chr2:10806700-10809794 FORWARD LENGTH=603 | 201606
130276	130276	Chr7	-	28514115	28517256	Csa07g056440.1	5	2213	Csa07g056440	0	0	0	0	0.011835	0	0	0	0.01039	0.009085	0	0	0	0.011142	0.017392	0	Csa07g056440	transcript	=	0.059844	130276		0.563476	0.726088	Csa07g056440	Csa07g056440.1	AT2G25470.3	AT2G25470	| receptor like protein 21 | Chr2:10838366-10841881 FORWARD LENGTH=978 | 201606
130277	130277	Chr7	+	28525194	28530074	Csa07g056450.1	14	2907	MSTRG.49571	0.049873	0.080951	0.082281	0.040486	0.105181	0.111435	0.136874	0.11202	0.103887	0.145155	0.116152	0.084698	0.220167	0.16654	0.104642	0.27456	MSTRG.49571	transcript	=	1.9349	130277		0.0794336	0.200062	Csa07g056450	Csa07g056450.1	AT2G25420.4	AT2G25420	| transducin family protein / WD-40 repeat family protein | Chr2:10817017-10820919 FORWARD LENGTH=747 | 201606
130278	130278	Chr7	+	28525194	28530074	Csa07g056450.2	14	2805	MSTRG.49571	0	0	0	0	0	0	0	0	0	0	0	0	0	0	0	0	MSTRG.49571	transcript	=	0	130277		0.0794336	0.200062	Csa07g056450	Csa07g056450.2
130279	130279	Chr7	+	28525229	28530074	MSTRG.49571.3	15	2710	MSTRG.49571	0.608722	0.728853	0.646448	0	1.13778	0.925407	1.29433	1.2163	0.660363	0.850899	0.58591	0.647377	1.28801	0.98241	0.995559	1.05019	MSTRG.49571	transcript	j	13.6186	130277		0.0794336	0.200062	Csa07g056450	Csa07g056450.2
130280	130280	Chr7	+	28530707	28533325	Csa07g056460.1	2	2493	MSTRG.49570	3.50957	7.45155	3.21544	0.179233	14.8075	12.3313	13.0518	13.8236	3.80034	4.22435	3.77321	4.26742	14.8879	17.5762	14.034	13.9409	MSTRG.49570	transcript	=	144.874	130280		0.0134652	0.0511271	Csa07g056460	Csa07g056460.1	AT2G25430.1	AT2G25430	| epsin N-terminal homology (ENTH) domain-containing protein / clathrin assembly protein-like protein | Chr2:10822716-10824677 FORWARD LENGTH=653 | 201606
130281	130281	Chr7	-	28534006	28538520	Csa07g056470.1	3	1404	Csa07g056470	0	0	0	0	0.015875	0.014201	0.016756	0.056117	0	0	0.013233	0	0.007778	0.026054	0.016191	0.029404	Csa07g056470	transcript	=	0.195609	130281		0.108738	0.251868	Csa07g056470	Csa07g056470.1	AT5G33330.1	AT5G33330	| Polynucleotidyl transferase%2C ribonuclease H-like superfamily protein | Chr5:12591754-12592896 REVERSE LENGTH=183 | 201606
130282	130282	Chr7	-	28543026	28546907	Csa07g056480.1	5	1955	Csa07g056480	0	0.053444	0.048254	0.006846	0.199496	0.096012	0.111776	0.052655	0.053626	0.011421	0	0.065997	0.099949	0.149309	0.227981	0.073479	Csa07g056480	transcript	=	1.25024	130282		0.076759	0.19518	Csa07g056480	Csa07g056480.1	AT2G25460.2	AT2G25460	| EEIG1/EHBP1 protein amino-terminal domain protein | Chr2:10833357-10835374 REVERSE LENGTH=546 | 201606
130283	130283	Chr7	+	28550302	28563383	Csa07g056490.1	14	7445	MSTRG.49573	0.182439	0.133561	0.018732	0	0.025411	0.011713	0.003484	0.003625	0.173601	0.063295	0.077032	0.047842	0.023298	0.004846	0.024394	0.030262	MSTRG.49573	transcript	=	0.823535	130283		0.00611038	0.0273515	Csa07g056490	Csa07g056490.1	AT2G25470.3	AT2G25470	| receptor like protein 21 | Chr2:10838366-10841881 FORWARD LENGTH=978 | 201606
130284	130284	Chr7	+	28554596	28558338	MSTRG.49573.2	6	2938	MSTRG.49573	0.481768	0.756237	0.104483	0.018464	0.019825	0.015851	0.084193	0.064615	0.241521	0.186811	0.337713	0.286036	0.051388	0.043246	0	0	MSTRG.49573	transcript	j	2.69215	130283		0.00611038	0.0273515	Csa07g056490	Csa07g056490.1	AT2G25470.3	AT2G25470	| receptor like protein 21 | Chr2:10838366-10841881 FORWARD LENGTH=978 | 201606
130285	130285	Chr7	-	28563733	28564200	Csa07g056500.1	1	468	Csa07g056500	0	0	0	0	0	0	0	0	0	0	0	0	0	0	0	0	Csa07g056500	transcript	=	0	130285				Csa07g056500	Csa07g056500.1	AT2G25482.1	AT2G25482	| prolamin-like protein (DUF784) | Chr2:10845884-10846348 REVERSE LENGTH=154 | 201606
130286	130286	Chr7	-	28565979	28569199	Csa07g056510.1	2	2894	MSTRG.49572	9.80936	8.14735	9.44975	0.360589	30.5139	30.4467	30.98	39.9887	10.7382	10.1145	10.564	10.9829	27.7725	34.1807	33.224	23.3359	MSTRG.49572	transcript	=	320.609	130286		0.144698	0.308528	Csa07g056510	Csa07g056510.1	AT2G25490.1	AT2G25490	| EIN3-binding F box protein 1 | Chr2:10848018-10850275 REVERSE LENGTH=628 | 201606
130287	130287	Chr7	-	28571867	28573330	Csa07g056520.1	2	887	MSTRG.49574	0.838264	1.51956	0.532799	0.033304	0.724037	0.486708	0.842297	0.485033	0.659551	0.787084	0.945896	0.944365	0.532075	0.31629	0.554851	0.555929	MSTRG.49574	transcript	=	10.758	130287		0.00166973	0.00972638	Csa07g056520	Csa07g056520.1	AT5G66550.1	AT5G66550	| Maf-like protein | Chr5:26559752-26561162 REVERSE LENGTH=207 | 201606
130288	130288	Chr7	-	28577440	28581566	Csa07g056530.1	5	593	Csa07g056530	0	0	0	0	0	0	0.082982	0	0	0	0	0	0.038644	0	0	0	Csa07g056530	transcript	=	0.121626	130288		0.509425	0.686665	Csa07g056530	Csa07g056530.1
130289	130289	Chr7	-	28577440	28581566	Csa07g056530.2	6	1223	Csa07g056530	0	0.035236	0	0	0	0.058379	0.016083	0	0	0	0.017183	0.014196	0.015882	0	0.061533	0	Csa07g056530	transcript	=	0.218492	130288		0.509425	0.686665	Csa07g056530	Csa07g056530.2	AT5G67530.1	AT5G67530	| plant U-box 49 | Chr5:26941260-26943878 FORWARD LENGTH=595 | 201606
130290	130290	Chr7	+	28582542	28584197	Csa07g056540.1	1	1656	MSTRG.49575	5.22226	4.23164	4.38515	0.105288	8.53956	7.53325	6.73798	7.2716	5.17498	4.29792	4.31254	4.39806	6.29564	7.45869	8.26811	5.66616	MSTRG.49575	transcript	=	89.8988	130290		0.000602708	0.00434195	Csa07g056540	Csa07g056540.1	AT2G25520.1	AT2G25520	| Drug/metabolite transporter superfamily protein | Chr2:10860950-10861993 FORWARD LENGTH=347 | 201606
130291	130291	Chr7	+	28585107	28588420	Csa07g056550.1	13	1957	MSTRG.49576	0.725463	0.629478	0.835805	0.010425	0.62695	0.733062	0.495381	0.497654	1.27761	1.18405	1.24111	1.25198	1.12119	0.617819	0.49416	0.667916	MSTRG.49576	transcript	=	12.4101	130291		0.00211198	0.0117357	Csa07g056550	Csa07g056550.1	AT2G25530.1	AT2G25530	| AFG1-like ATPase family protein | Chr2:10863059-10866597 FORWARD LENGTH=655 | 201606
130292	130292	Chr7	+	28588988	28592080	Csa07g056560.1	4	2433	MSTRG.49577	2.2502	2.6191	1.77811	0.045005	2.75191	2.39022	2.95184	2.97348	2.30436	2.12041	2.22186	2.68579	2.82743	3.62294	3.10065	2.88354	MSTRG.49577	transcript	=	39.5268	130292		0.00437277	0.0209625	Csa07g056560	Csa07g056560.1	AT4G32400.1	AT4G32400	| Mitochondrial substrate carrier family protein | Chr4:15638686-15640238 FORWARD LENGTH=392 | 201606
130293	130293	Chr7	-	28592162	28597173	Csa07g056570.1	14	3357	MSTRG.49578	0.004351	0.00251	0	0	0.061255	0.010436	0.054519	0	0	0	0.0091	0.004576	0.027377	0.033662	0.034616	0.028135	MSTRG.49578	transcript	=	0.270537	130293		0.0450086	0.130679	Csa07g056570	Csa07g056570.1	AT2G25540.1	AT2G25540	| cellulose synthase A catalytic subunit 3 UDP-forming-like protein | Chr2:10867070-10872077 REVERSE LENGTH=1058 | 201606
130294	130294	Chr7	+	28607199	28613762	MSTRG.49579.1	4	2199	MSTRG.49579	0.085182	0.786303	0	0	1.79606	0.234989	0.126557	1.90834	0	0	0.752739	0.807945	0.133145	0.197891	0.105303	0.143565	MSTRG.49579	transcript	j	7.07802	130294		0.651158	0.792243	Csa07g056580	Csa07g056580.1	AT2G25560.1	AT2G25560	| DNAJ heat shock N-terminal domain-containing protein | Chr2:10881790-10883760 FORWARD LENGTH=656 | 201606
130295	130295	Chr7	+	28607207	28613762	MSTRG.49579.2	4	3172	MSTRG.49579	0.603281	0.148695	0.764506	0.033516	0.396808	1.25358	1.8842	0.42468	0.767852	0.796897	0.186155	0.161734	1.81232	1.44734	1.85025	1.5495	MSTRG.49579	transcript	k	14.0813	130294		0.651158	0.792243	Csa07g056580	Csa07g056580.1	AT2G25560.1	AT2G25560	| DNAJ heat shock N-terminal domain-containing protein | Chr2:10881790-10883760 FORWARD LENGTH=656 | 201606
130296	130296	Chr7	+	28608231	28613762	Csa07g056580.1	3	2767	MSTRG.49579	0	0	0	0	0	0	0	0	0	0	0	0	0	0	0	0	MSTRG.49579	transcript	=	0	130294		0.651158	0.792243	Csa07g056580	Csa07g056580.1	AT2G25560.1	AT2G25560	| DNAJ heat shock N-terminal domain-containing protein | Chr2:10881790-10883760 FORWARD LENGTH=656 | 201606
130297	130297	Chr7	-	28608715	28612900	MSTRG.49580.1	2	830	MSTRG.49580	0.191342	0.134952	0.128396	0	0.648558	0.416071	0.236801	0.554426	0.107426	0.167182	0.116479	0.361166	0.706912	0.606956	0.585955	0.311483	MSTRG.49580	transcript	x	5.2741	130297		0.0302752	0.0961888	Csa07g056580	Csa07g056580.1	AT2G25560.1	AT2G25560	| DNAJ heat shock N-terminal domain-containing protein | Chr2:10881790-10883760 FORWARD LENGTH=656 | 201606
130298	130298	Chr7	-	28614043	28614669	Csa07g056590.1	1	627	Csa07g056590	0	0	0	0	0	0	0.022485	0	0	0	0	0	0	0	0	0	Csa07g056590	transcript	=	0.022485	130298		0.877672	0.93699	Csa07g056590	Csa07g056590.1	AT2G25565.1	AT2G25565	| C3HC4-type RING finger protein | Chr2:10884062-10885295 REVERSE LENGTH=206 | 201606
130299	130299	Chr7	-	28615084	28617535	Csa07g056600.1	7	1020	Csa07g056600	0.303422	0.371187	0.358297	0.041564	0.132388	0.229262	0.320314	0.175429	0.30357	0.488921	0.425572	0.31458	0.499099	0.589641	0.520479	0.487846	Csa07g056600	transcript	=	5.56157	130299		0.281496	0.479393	Csa07g056600	Csa07g056600.1	AT2G25570.3	AT2G25570	| binding protein | Chr2:10885881-10887842 REVERSE LENGTH=288 | 201606
130300	130300	Chr7	+	28617654	28619824	Csa07g056610.1	1	2171	Csa07g056610	0.276629	0.223482	0.251748	0.00698	0.205574	0.207075	0.302277	0.326078	0.250499	0.273922	0.269341	0.35943	0.27218	0.195117	0.370263	0.200786	Csa07g056610	transcript	=	3.99138	130300		0.000307727	0.00257505	Csa07g056610	Csa07g056610.1	AT2G25580.2	AT2G25580	| Tetratricopeptide repeat (TPR)-like superfamily protein | Chr2:10888102-10889949 FORWARD LENGTH=615 | 201606
130301	130301	Chr7	+	28621121	28623078	Csa07g056620.1	4	1266	Csa07g056620	0.442194	0.428687	0.345328	0	1.47561	1.52713	1.68757	1.31701	0.431131	0.468681	0.446983	0.48905	2.06527	2.01951	2.47691	2.01579	Csa07g056620	transcript	=	17.6368	130301		9.05e-07	3.6e-05	Csa07g056620	Csa07g056620.1	AT4G32440.1	AT4G32440	| Plant Tudor-like RNA-binding protein | Chr4:15657295-15658692 FORWARD LENGTH=377 | 201606
130302	130302	Chr7	+	28627364	28632635	Csa07g056630.1	11	2774	MSTRG.49583	0	0	0.000658	0	0.003945	0.016065	0.002109	0.016709	0.00859	0	0	0.002804	0.011108	0.002236	0.018733	0	MSTRG.49583	transcript	=	0.082957	130302		0.364672	0.561903	Csa07g056630	Csa07g056630.1	AT2G25600.1	AT2G25600	| Shaker pollen inward K+ channel | Chr2:10894603-10898369 FORWARD LENGTH=888 | 201606
130303	130303	Chr7	+	28627364	28634550	Csa07g056630.2	17	3702	MSTRG.49583	0.165848	0.143586	0.217427	0.0431	0.14494	0.181993	0.139076	0.139401	0.332793	0.421217	0.353198	0.301884	0.215746	0.131371	0.151525	0.119789	MSTRG.49583	transcript	=	3.20289	130302		0.364672	0.561903	Csa07g056630	Csa07g056630.2
130304	130304	Chr7	+	28632903	28636614	MSTRG.49583.3	6	739	MSTRG.49583	0.165264	0.14639	0	0	0	0.152988	0.165822	0.045682	0.185034	0.270363	0.369646	0.292943	0	0.484785	0.32277	0.115525	MSTRG.49583	transcript	j	2.71721	130302		0.364672	0.561903	Csa07g056630	Csa07g056630.2
130305	130305	Chr7	-	28634525	28638524	MSTRG.49584.1	3	1145	MSTRG.49584	0.81959	0.277324	0.569792	0	0.729713	0.675306	0.056763	0.653255	0.383026	0.378594	0.373586	0.629986	0.16157	0.393138	2.48193	0.48839	MSTRG.49584	transcript	j	9.07196	130305		0.389829	0.587066	Csa07g056640	Csa07g056640.1	AT2G25610.2	AT2G25610	| ATPase%2C F0/V0 complex%2C subunit C protein | Chr2:10901585-10902641 REVERSE LENGTH=227 | 201606
130306	130306	Chr7	-	28634578	28638524	Csa07g056640.1	4	1001	MSTRG.49584	2.41425	2.24335	1.45105	0.135246	3.91932	3.69045	4.46412	3.97643	1.98422	2.226	1.85934	1.90386	3.55477	3.06256	2.93012	2.44271	MSTRG.49584	transcript	=	42.2578	130305		0.389829	0.587066	Csa07g056640	Csa07g056640.1	AT2G25610.2	AT2G25610	| ATPase%2C F0/V0 complex%2C subunit C protein | Chr2:10901585-10902641 REVERSE LENGTH=227 | 201606
130307	130307	Chr7	-	28639625	28642228	Csa07g056650.1	4	1790	MSTRG.49581	0.888976	0.914829	0.811605	0.058766	1.09994	0.887381	1.03205	1.15965	0.834296	0.726624	1.14927	0.752724	1.02	0.863756	0.887281	0.86597	MSTRG.49581	transcript	=	13.9531	130307		0.0108502	0.0431157	Csa07g056650	Csa07g056650.1	AT2G25620.2	AT2G25620	| DNA-binding protein phosphatase 1 | Chr2:10903154-10904978 REVERSE LENGTH=392 | 201606
130308	130308	Chr7	+	28643664	28644338	Csa07g056660.1	2	575	MSTRG.49582	0.278424	0.311502	0.455447	0.057426	0.759435	0.4341	0.742941	0.790779	0.410203	0.303386	0.64371	0.603437	0.853071	1.23086	1.43424	0.681931	MSTRG.49582	transcript	=	9.99089	130308		0.21996	0.406198	Csa07g056660	Csa07g056660.1	AT2G25625.2	AT2G25625	| histone deacetylase-like protein | Chr2:10906562-10907099 FORWARD LENGTH=151 | 201606
130309	130309	Chr7	+	28644819	28648468	Csa07g056670.1	6	2813	Csa07g056670	0.579572	0.508077	0.475432	0.03423	0.233453	0.258033	0.290835	0.307486	0.616226	0.529226	0.724565	0.623486	0.356932	0.217898	0.358286	0.277593	Csa07g056670	transcript	=	6.39133	130309		2.29e-07	1.52e-05	Csa07g056670	Csa07g056670.1	AT2G25640.1	AT2G25640	| SPOC domain / Transcription elongation factor S-II protein | Chr2:10910836-10913908 FORWARD LENGTH=745 | 201606
130310	130310	Chr7	+	28649218	28650604	MSTRG.49587.1	2	1302	MSTRG.49587	0.727729	0.915628	0.781787	0.092638	1.73188	1.65294	1.72046	1.94829	0.976465	1.06427	1.06356	1.04912	2.68633	2.14513	2.28393	1.66419	MSTRG.49587	transcript	j	22.5043	130310		0.0020757	0.0115801	Csa07g056680	Csa07g056680.1	AT4G00270.1	AT4G00270	| DNA-binding storekeeper protein-related transcriptional regulator | Chr4:117477-118468 REVERSE LENGTH=302 | 201606
130311	130311	Chr7	+	28649553	28650604	Csa07g056680.1	2	1003	MSTRG.49587	0.089222	0	0	0	0.007214	0.005763	0	0.005926	0	0	0.056273	0	0	0.046195	0.149931	0	MSTRG.49587	transcript	=	0.360524	130310		0.0020757	0.0115801	Csa07g056680	Csa07g056680.1	AT4G00270.1	AT4G00270	| DNA-binding storekeeper protein-related transcriptional regulator | Chr4:117477-118468 REVERSE LENGTH=302 | 201606
130312	130312	Chr7	-	28650288	28662646	MSTRG.49588.1	23	7348	MSTRG.49588	1.70009	1.10217	1.59581	0.080056	0.7096	2.47824	2.58349	1.83045	0.422726	0.123818	2.01159	0.599824	2.05425	0.455656	0.783504	2.74676	MSTRG.49588	transcript	j	21.278	130312		0.741115	0.85301	Csa07g056690	Csa07g056690.1	AT2G25660.3	AT2G25660	| embryo defective 2410 | Chr2:10916456-10927390 REVERSE LENGTH=2155 | 201606
130313	130313	Chr7	-	28650859	28662646	Csa07g056690.1	25	6959	MSTRG.49588	0.018991	0.037381	0.070202	0	0.708011	0.054913	0.09125	0.067488	1.76478	2.26314	0.054577	0.815964	0.033001	2.79525	1.215	0.061085	MSTRG.49588	transcript	=	10.051	130312		0.741115	0.85301	Csa07g056690	Csa07g056690.1	AT2G25660.3	AT2G25660	| embryo defective 2410 | Chr2:10916456-10927390 REVERSE LENGTH=2155 | 201606
130314	130314	Chr7	-	28650859	28662646	MSTRG.49588.3	23	6782	MSTRG.49588	0	0.453204	0	0	1.17609	0	0	0.951712	0	0	0	0.835686	1.12221	0	1.54326	0	MSTRG.49588	transcript	j	6.08217	130312		0.741115	0.85301	Csa07g056690	Csa07g056690.1	AT2G25660.3	AT2G25660	| embryo defective 2410 | Chr2:10916456-10927390 REVERSE LENGTH=2155 | 201606
130315	130315	Chr7	-	28663946	28669439	MSTRG.49585.1	4	1761	MSTRG.49585	0.005182	0.111972	0.354131	0.006318	1.0503	0.809526	0.044312	0.175569	0.62039	0.022665	0.313041	0.677177	0.255049	0.209804	0.224843	0.473709	MSTRG.49585	transcript	j	5.35399	130315		0.916955	0.95653	Csa07g056700	Csa07g056700.1	AT2G25670.2	AT2G25670	| hypothetical protein | Chr2:10929062-10930619 REVERSE LENGTH=318 | 201606
130316	130316	Chr7	-	28664302	28669840	Csa07g056700.1	4	1692	MSTRG.49585	0.160838	0.749555	0.609082	0	0.432687	1.04424	0	0	0.217921	0.13573	0.475372	0.19426	0.522324	1.11422	0.775222	0.511252	MSTRG.49585	transcript	=	6.94271	130315		0.916955	0.95653	Csa07g056700	Csa07g056700.1	AT2G25670.2	AT2G25670	| hypothetical protein | Chr2:10929062-10930619 REVERSE LENGTH=318 | 201606
130317	130317	Chr7	-	28664376	28669840	MSTRG.49585.3	3	1732	MSTRG.49585	2.45753	1.10086	1.43757	0.21699	2.73143	2.61034	4.0641	3.74357	1.07884	2.35586	1.77327	2.03858	3.65255	2.85104	1.66521	2.97405	MSTRG.49585	transcript	m	36.7518	130315		0.916955	0.95653	Csa07g056700	Csa07g056700.1	AT2G25670.2	AT2G25670	| hypothetical protein | Chr2:10929062-10930619 REVERSE LENGTH=318 | 201606
130318	130318	Chr7	-	28664380	28669439	MSTRG.49585.4	2	1540	MSTRG.49585	0.074279	0.139274	0.141812	0.022147	0.311066	0.223216	0.362981	0.397347	0.107179	0.377607	0.174927	0.29512	0.455828	0.841597	0.388811	0.451611	MSTRG.49585	transcript	m	4.7648	130315		0.916955	0.95653	Csa07g056700	Csa07g056700.1	AT2G25670.2	AT2G25670	| hypothetical protein | Chr2:10929062-10930619 REVERSE LENGTH=318 | 201606
130319	130319	Chr7	-	28664381	28669840	MSTRG.49585.5	4	1569	MSTRG.49585	0.113497	0.098212	0.139136	0.038109	0.36465	0.363153	0.232582	0.485869	1.35984	0.60023	0.349215	0.413256	0.436157	0.53139	3.23627	0.252184	MSTRG.49585	transcript	j	9.01375	130315		0.916955	0.95653	Csa07g056700	Csa07g056700.1	AT2G25670.2	AT2G25670	| hypothetical protein | Chr2:10929062-10930619 REVERSE LENGTH=318 | 201606
130320	130320	Chr7	-	28671684	28673054	Csa07g056710.1	1	1371	Csa07g056710	0.030737	0.035002	0.01818	0	0.02581	0	0.036053	0.043297	0.025156	0.088115	0.057862	0.072472	0.014032	0	0	0	Csa07g056710	transcript	=	0.446716	130320		0.0129517	0.0495864	Csa07g056710	Csa07g056710.1	AT2G25680.1	AT2G25680	| molybdate transporter 1 | Chr2:10933167-10934537 REVERSE LENGTH=456 | 201606
130321	130321	Chr7	-	28678106	28680521	Csa07g056720.1	3	1631	MSTRG.49586	0.297189	0.512535	0.318904	0	1.36749	0.55527	0.360837	0	0.226736	0.05743	0	0.104398	0.27104	0.447053	0.598542	0.097701	MSTRG.49586	transcript	=	5.21513	130321		0.468462	0.651263	Csa07g056720	Csa07g056720.1	AT2G25690.2	AT2G25690	| DUF581 family protein%2C putative (DUF581) | Chr2:10940530-10941649 REVERSE LENGTH=324 | 201606
130322	130322	Chr7	-	28678281	28680521	MSTRG.49586.2	3	1462	MSTRG.49586	0.079048	0	0	0	0	0.599488	0.46678	1.06695	0.166214	0.232012	0.395865	0.140001	1.03341	0.511003	0.405533	1.30099	MSTRG.49586	transcript	j	6.39729	130321		0.468462	0.651263	Csa07g056720	Csa07g056720.1	AT2G25690.2	AT2G25690	| DUF581 family protein%2C putative (DUF581) | Chr2:10940530-10941649 REVERSE LENGTH=324 | 201606
130323	130323	Chr7	+	28690523	28694604	Csa07g056730.1	5	3413	MSTRG.49589	2.18785	2.81134	2.17293	0.069433	4.51664	3.56244	3.69215	3.52541	1.93972	1.86549	1.8912	2.01535	3.30211	3.39803	5.12568	2.97844	MSTRG.49589	transcript	=	45.0542	130323		0.276486	0.473738	Csa07g056730	Csa07g056730.1	AT2G25800.1	AT2G25800	| elongation factor Ts (DUF810) | Chr2:11006138-11009728 REVERSE LENGTH=987 | 201606
130324	130324	Chr7	-	28698369	28702115	Csa07g056740.1	2	3164	MSTRG.49590	2.36646	2.509	1.79116	0.090925	3.47959	3.32685	4.04477	2.87813	1.17911	1.20768	1.10433	1.02817	3.48339	2.88193	2.92291	3.44911	MSTRG.49590	transcript	=	37.7435	130324		0.216054	0.401135	Csa07g056740	Csa07g056740.1	AT2G25790.1	AT2G25790	| Leucine-rich receptor-like protein kinase family protein | Chr2:11000631-11004031 FORWARD LENGTH=960 | 201606
130325	130325	Chr7	-	28708089	28708295	Csa07g056750.1	1	207	Csa07g056750	0	0	0	0	0.056562	0.083477	0.018463	0.021261	0.032367	0	0	0	0.026785	0	0	0	Csa07g056750	transcript	=	0.238915	130325		0.165344	0.33893	Csa07g056750	Csa07g056750.1	AT2G25770.2	AT2G25770	| Polyketide cyclase/dehydrase and lipid transport superfamily protein | Chr2:10992987-10993490 FORWARD LENGTH=167 | 201606
130326	130326	Chr7	+	28710988	28716936	Csa07g056760.1	23	3750	MSTRG.49593	0	0	0	0	0	0	0	0	0	0	0	0	0	0	0	0	MSTRG.49593	transcript	=	0	130326				Csa07g056760	Csa07g056760.1	AT2G25760.1	AT2G25760	| Protein kinase family protein | Chr2:10985118-10988652 REVERSE LENGTH=673 | 201606
130327	130327	Chr7	+	28711121	28716936	MSTRG.49593.2	17	2943	MSTRG.49593	0	0	0.155158	0	0	0	0.099308	0.199619	0	0.213097	0.394934	0.161725	0.390398	0.427835	0.453026	0.259622	MSTRG.49593	transcript	n	2.75472	130326				Csa07g056760	Csa07g056760.1	AT2G25760.1	AT2G25760	| Protein kinase family protein | Chr2:10985118-10988652 REVERSE LENGTH=673 | 201606
130328	130328	Chr7	+	28711124	28716936	MSTRG.49593.3	21	3801	MSTRG.49593	0.050448	0.021985	0	0	1.14135	0.032068	0	2.00631	0.061083	0	0	0	0	0	0	0	MSTRG.49593	transcript	n	3.31324	130326				Csa07g056760	Csa07g056760.1	AT2G25760.1	AT2G25760	| Protein kinase family protein | Chr2:10985118-10988652 REVERSE LENGTH=673 | 201606
130329	130329	Chr7	+	28711126	28716936	MSTRG.49593.4	19	3953	MSTRG.49593	1.18956	1.05051	1.08079	0.045092	0.844165	1.79226	0.127371	0.114069	1.34675	1.3069	1.14684	1.37691	0.157546	2.08805	1.90358	2.11367	MSTRG.49593	transcript	m	17.6841	130326				Csa07g056760	Csa07g056760.1	AT2G25760.1	AT2G25760	| Protein kinase family protein | Chr2:10985118-10988652 REVERSE LENGTH=673 | 201606
130330	130330	Chr7	+	28711134	28716936	MSTRG.49593.5	21	3710	MSTRG.49593	0	0	0	0	0	0	2.11821	0	0	0	0	0	1.84176	0	0	0	MSTRG.49593	transcript	m	3.95997	130326				Csa07g056760	Csa07g056760.1	AT2G25760.1	AT2G25760	| Protein kinase family protein | Chr2:10985118-10988652 REVERSE LENGTH=673 | 201606
130331	130331	Chr7	-	28717362	28721425	Csa07g056770.1	10	2263	MSTRG.49591	1.01031	0.905779	1.12058	0.038901	1.86647	1.46263	1.95756	1.90212	0.983095	0.921501	0.985072	0.99775	2.07381	1.7539	2.36144	1.85572	MSTRG.49591	transcript	=	22.1966	130331		0.0810568	0.20309	Csa07g056770	Csa07g056770.1	AT2G25740.1	AT2G25740	| ATP-dependent protease La (LON) domain protein | Chr2:10980175-10983632 FORWARD LENGTH=547 | 201606
130332	130332	Chr7	-	28721748	28724983	Csa07g056780.1	12	2073	Csa07g056780	0.748993	0.777281	0.763355	0.019655	0.720557	0.529451	0.552507	0.882498	0.718637	0.612665	0.588552	0.587543	0.517697	0.639965	0.895052	0.504918	Csa07g056780	transcript	=	10.0593	130332		0.00026338	0.00228091	Csa07g056780	Csa07g056780.1	AT2G25737.1	AT2G25737	| Sulfite exporter TauE/SafE family protein | Chr2:10977174-10979677 FORWARD LENGTH=476 | 201606
130333	130333	Chr7	+	28730308	28730975	Csa07g056790.1	1	668	MSTRG.49592	0.793488	0.785903	0.359174	0.060111	0.577754	0.357034	0.685914	0.509229	0.286304	0.394985	0.429814	0.644982	0.316409	0.50799	1.72094	0.583457	MSTRG.49592	transcript	=	9.01349	130333		0.218932	0.404775	Csa07g056790	Csa07g056790.1	AT2G25735.1	AT2G25735	| hypothetical protein | Chr2:10975345-10975704 REVERSE LENGTH=119 | 201606
130334	130334	Chr7	-	28733435	28734424	MSTRG.49604.1	2	458	MSTRG.49604	0.097138	0.170371	0.323536	0	0.194394	0.361708	0.4899	0.167691	0.040105	0.069982	0.045598	0.119853	0.422747	0.218168	0.224867	0.143485	MSTRG.49604	transcript	x	3.08954	130334		0.432997	0.62528	Csa07g056800	Csa07g056800.1	AT2G25730.1	AT2G25730	| zinc finger FYVE domain protein | Chr2:10956751-10972729 REVERSE LENGTH=2464 | 201606
130335	130335	Chr7	+	28733449	28745472	MSTRG.49605.1	17	4202	MSTRG.49605	0	0	0	0.022089	0	0	0.032194	0.06401	0	0.012664	0	0	0.365291	0	0.080395	0.146252	MSTRG.49605	transcript	j	0.722895	130335		0.0913272	0.221684	Csa07g056800	Csa07g056800.1	AT2G25730.1	AT2G25730	| zinc finger FYVE domain protein | Chr2:10956751-10972729 REVERSE LENGTH=2464 | 201606
130336	130336	Chr7	+	28733459	28736953	MSTRG.49605.2	5	1631	MSTRG.49605	0.382144	0	0.275123	0	0.44494	0	0.133634	0.201463	0.57417	0.385495	0.759193	0.032525	0.726195	0	0.955859	0.692527	MSTRG.49605	transcript	j	5.56327	130335		0.0913272	0.221684	Csa07g056800	Csa07g056800.1	AT2G25730.1	AT2G25730	| zinc finger FYVE domain protein | Chr2:10956751-10972729 REVERSE LENGTH=2464 | 201606
130337	130337	Chr7	+	28733479	28745454	MSTRG.49605.3	16	4284	MSTRG.49605	2.00104	1.11312	0.646715	0	2.98018	2.34434	1.86627	1.45378	0.672543	1.19108	0.747182	0.824862	0.317433	1.39769	1.59815	1.4159	MSTRG.49605	transcript	n	20.5703	130335		0.0913272	0.221684	Csa07g056800	Csa07g056800.1	AT2G25730.1	AT2G25730	| zinc finger FYVE domain protein | Chr2:10956751-10972729 REVERSE LENGTH=2464 | 201606
130338	130338	Chr7	+	28733638	28757689	Csa07g056800.1	42	8771	MSTRG.49605	0.909392	1.0421	1.34233	0.054528	0.899302	0.687003	1.14466	1.91281	0.974506	0.619172	0.553968	0.688358	1.71002	1.93422	1.90381	1.14249	MSTRG.49605	transcript	=	17.5187	130335		0.0913272	0.221684	Csa07g056800	Csa07g056800.1	AT2G25730.1	AT2G25730	| zinc finger FYVE domain protein | Chr2:10956751-10972729 REVERSE LENGTH=2464 | 201606
130339	130339	Chr7	+	28737067	28745454	MSTRG.49605.5	12	2746	MSTRG.49605	0.064478	0.022542	1.03355	0	0.004835	0.616211	0.015483	0.08559	0.090097	0.032685	0.053059	0.194406	1.80994	0.031217	1.26143	0.014837	MSTRG.49605	transcript	n	5.33036	130335		0.0913272	0.221684	Csa07g056800	Csa07g056800.1	AT2G25730.1	AT2G25730	| zinc finger FYVE domain protein | Chr2:10956751-10972729 REVERSE LENGTH=2464 | 201606
130340	130340	Chr7	+	28737073	28745454	MSTRG.49605.6	12	3077	MSTRG.49605	0.233108	0.276246	0.419619	0	0.395147	0.491337	0.673882	0.348067	0.1093	0.154652	0.278157	0.51366	0.741797	0.281606	0.432127	1.23093	MSTRG.49605	transcript	n	6.57964	130335		0.0913272	0.221684	Csa07g056800	Csa07g056800.1	AT2G25730.1	AT2G25730	| zinc finger FYVE domain protein | Chr2:10956751-10972729 REVERSE LENGTH=2464 | 201606
130341	130341	Chr7	+	28737076	28745472	MSTRG.49605.7	12	2527	MSTRG.49605	0	1.10647	0	0	0	0.842409	0	0.689144	0.084581	0	0.294395	0	0	1.14949	0	0	MSTRG.49605	transcript	j	4.16649	130335		0.0913272	0.221684	Csa07g056800	Csa07g056800.1	AT2G25730.1	AT2G25730	| zinc finger FYVE domain protein | Chr2:10956751-10972729 REVERSE LENGTH=2464 | 201606
130342	130342	Chr7	+	28737088	28745454	MSTRG.49605.8	13	2501	MSTRG.49605	0	0	0.010265	0	0	0.010988	1.60227	0	0	0	0	0	0	0	0.676815	1.03677	MSTRG.49605	transcript	j	3.3371	130335		0.0913272	0.221684	Csa07g056800	Csa07g056800.1	AT2G25730.1	AT2G25730	| zinc finger FYVE domain protein | Chr2:10956751-10972729 REVERSE LENGTH=2464 | 201606
130343	130343	Chr7	+	28746751	28757689	MSTRG.49605.9	19	4613	MSTRG.49605	0.278785	0.698749	0.212327	0	0.462439	0.464594	0.331306	0.485914	0.106368	0.050759	0.28863	0	0.301599	0.954386	0.389137	0.459715	MSTRG.49605	transcript	j	5.48471	130335		0.0913272	0.221684	Csa07g056800	Csa07g056800.1	AT2G25730.1	AT2G25730	| zinc finger FYVE domain protein | Chr2:10956751-10972729 REVERSE LENGTH=2464 | 201606
130344	130344	Chr7	+	28746780	28757689	MSTRG.49605.10	21	4979	MSTRG.49605	0	0	0	0.002721	0	0	0	0	0	0	0	0.080054	0	0	1.60242	0	MSTRG.49605	transcript	n	1.6852	130335		0.0913272	0.221684	Csa07g056800	Csa07g056800.1	AT2G25730.1	AT2G25730	| zinc finger FYVE domain protein | Chr2:10956751-10972729 REVERSE LENGTH=2464 | 201606
130345	130345	Chr7	+	28747308	28755381	MSTRG.49605.11	13	2986	MSTRG.49605	0	0	0	0	0	1.2478	0	0	0	0	0	0	0	0	0	0	MSTRG.49605	transcript	j	1.2478	130335		0.0913272	0.221684	Csa07g056800	Csa07g056800.1	AT2G25730.1	AT2G25730	| zinc finger FYVE domain protein | Chr2:10956751-10972729 REVERSE LENGTH=2464 | 201606
130346	130346	Chr7	+	28747621	28757689	MSTRG.49605.12	20	4229	MSTRG.49605	1.78978	1.08498	1.27591	0	2.69824	1.36236	2.85612	1.50871	0.497651	1.21698	0.811394	1.06611	1.9181	1.32622	0.529454	2.45139	MSTRG.49605	transcript	n	22.3934	130335		0.0913272	0.221684	Csa07g056800	Csa07g056800.1	AT2G25730.1	AT2G25730	| zinc finger FYVE domain protein | Chr2:10956751-10972729 REVERSE LENGTH=2464 | 201606
130347	130347	Chr7	-	28757887	28760431	Csa07g056810.1	10	1400	MSTRG.49606	0.076194	0.542701	0.192073	0.17904	0.305094	0.928131	0.343594	0.273867	0.244995	0.367473	0.425648	0.115301	1.14749	0.478049	0.632814	0.522683	MSTRG.49606	transcript	=	6.77514	130347		0.0761686	0.19405	Csa07g056810	Csa07g056810.1
130348	130348	Chr7	-	28757887	28760431	Csa07g056810.2	10	1361	MSTRG.49606	2.45999	1.8861	2.80381	0	5.12728	4.83643	5.91805	5.9974	2.20517	2.82233	2.79388	3.17293	5.70763	5.21397	6.42022	5.0815	MSTRG.49606	transcript	=	62.4467	130347		0.0761686	0.19405	Csa07g056810	Csa07g056810.2	AT2G25710.2	AT2G25710	| holocarboxylase synthase 1 | Chr2:10952719-10955061 FORWARD LENGTH=367 | 201606
130349	130349	Chr7	-	28761118	28763178	Csa07g056820.1	6	1508	MSTRG.49594	0	0.055929	0.015981	0	0.509843	0.247937	1.35824	0.682842	0.033423	0	0.033363	0.034911	0.656066	0.06741	1.60378	0.189863	MSTRG.49594	transcript	=	5.48959	130349		0.172729	0.34948	Csa07g056820	Csa07g056820.1	AT2G26560.1	AT2G26560	| phospholipase A 2A | Chr2:11293912-11295708 REVERSE LENGTH=407 | 201606
130350	130350	Chr7	+	28769307	28770803	Csa07g056830.1	3	905	MSTRG.49595	1.12328	0.900907	1.10441	0.042741	0.632395	0.376314	0.38842	0.600163	0.242034	0.44656	0.680722	0.52921	0.474429	0.845099	0.272769	0.614053	MSTRG.49595	transcript	=	9.27351	130350		0.0357763	0.10946	Csa07g056830	Csa07g056830.1	AT2G25810.1	AT2G25810	| tonoplast intrinsic protein 4%3B1 | Chr2:11012658-11013906 FORWARD LENGTH=249 | 201606
130351	130351	Chr7	-	28781936	28782595	Csa07g056840.1	1	660	Csa07g056840	0.124737	0.096541	0.157066	0	0	0	0	0	0.048911	0.099741	0.068954	0.056963	0	0	0	0	Csa07g056840	transcript	=	0.652913	130351		2.04e-05	0.000320612	Csa07g056840	Csa07g056840.1	AT2G25820.1	AT2G25820	| Integrase-type DNA-binding superfamily protein | Chr2:11014986-11015663 FORWARD LENGTH=225 | 201606
130352	130352	Chr7	-	28793856	28798447	Csa07g056850.1	6	1507	MSTRG.49596	2.58202	2.10482	2.08094	0.136748	1.56231	1.28184	1.45421	1.53882	1.98805	1.98795	2.12413	2.11587	1.1606	1.46309	0.910138	1.25866	MSTRG.49596	transcript	=	25.7502	130352		6.92e-06	0.000143626	Csa07g056850	Csa07g056850.1	AT2G25830.1	AT2G25830	| YebC-like protein | Chr2:11019091-11021665 REVERSE LENGTH=331 | 201606
130353	130353	Chr7	+	28799580	28803696	Csa07g056860.1	14	1886	MSTRG.49597	0.015008	0.02718	0.013565	0	0.003336	0.047228	0.029605	0.031861	0.00585	0.006056	0.004606	0.041019	0.029393	0.039667	0	0.024745	MSTRG.49597	transcript	=	0.319119	130353		0.924625	0.959243	Csa07g056860	Csa07g056860.1
130354	130354	Chr7	+	28799580	28803696	Csa07g056860.2	13	1875	MSTRG.49597	1.25016	1.22192	1.42364	0.152206	1.20184	1.04559	0.644681	1.01831	1.84933	1.62892	1.53142	1.63447	0.999972	0.780449	0.462018	0.887477	MSTRG.49597	transcript	=	17.7324	130353		0.924625	0.959243	Csa07g056860	Csa07g056860.2	AT2G25840.2	AT2G25840	| Nucleotidylyl transferase superfamily protein | Chr2:11021924-11025158 FORWARD LENGTH=412 | 201606
130355	130355	Chr7	+	28799580	28803696	MSTRG.49597.1	12	2000	MSTRG.49597	2.60253	2.20678	1.32716	0	2.26488	1.66014	2.15848	1.8878	1.41178	0.955113	1.38014	0.849982	1.60861	1.17484	0.896664	1.23356	MSTRG.49597	transcript	m	23.6185	130353		0.924625	0.959243	Csa07g056860	Csa07g056860.2	AT2G25840.2	AT2G25840	| Nucleotidylyl transferase superfamily protein | Chr2:11021924-11025158 FORWARD LENGTH=412 | 201606
130356	130356	Chr7	-	28803658	28808265	Csa07g056870.1	12	3024	MSTRG.49598	0.08568	0.121858	0.024973	0	0.265804	0.435442	0.353063	0.310559	0.056623	0.06766	0.086339	0.080866	0.338833	0.341531	0.633899	0.298968	MSTRG.49598	transcript	=	3.5021	130356		0.003369	0.0170294	Csa07g056870	Csa07g056870.1	AT2G25850.2	AT2G25850	| poly(A) polymerase 2 | Chr2:11026123-11030440 REVERSE LENGTH=800 | 201606
130357	130357	Chr7	-	28809379	28810192	Csa07g056880.1	2	729	Csa07g056880	0	0	0	0	0	0	0	0	0	0	0	0	0	0	0	0	Csa07g056880	transcript	=	0	130357				Csa07g056880	Csa07g056880.1	AT1G34560.1	AT1G34560	| hypothetical protein (DUF1184) | Chr1:12653961-12654677 FORWARD LENGTH=180 | 201606
130358	130358	Chr7	+	28816353	28820908	Csa07g056890.1	10	1958	MSTRG.49600	0.239544	0.282303	0.283939	0	1.17765	1.19844	1.2879	1.20652	0.262973	0.440929	0.246113	0.337355	1.09226	1.03001	0.997414	1.02585	MSTRG.49600	transcript	=	11.1092	130358		6.13e-06	0.000132177	Csa07g056890	Csa07g056890.1	AT2G25870.1	AT2G25870	| haloacid dehalogenase-like hydrolase family protein | Chr2:11031159-11034302 FORWARD LENGTH=584 | 201606
130359	130359	Chr7	-	28821062	28831046	Csa07g056900.1	9	1070	MSTRG.49601	0.764622	0.775032	0.674547	0.053508	0.411917	0.293794	0.393926	0.344696	1.40387	0.803616	1.0146	0.978609	0.42655	0.180011	0.439785	0.297125	MSTRG.49601	transcript	=	9.25622	130359		1.19e-05	0.000214372	Csa07g056900	Csa07g056900.1	AT2G25880.3	AT2G25880	| ataurora2 | Chr2:11034887-11037010 REVERSE LENGTH=349 | 201606
130360	130360	Chr7	+	28824595	28825266	Csa07g056910.1	1	672	MSTRG.49602	0	0	0	0	0	0.012998	0	0.02412	0.034215	0	0.015636	0	0.050504	0.107895	0	0	MSTRG.49602	transcript	=	0.245368	130360		0.160129	0.331275	Csa07g056910	Csa07g056910.1	AT2G25890.2	AT2G25890	| Oleosin family protein | Chr2:11037360-11037884 FORWARD LENGTH=174 | 201606
130361	130361	Chr7	+	28833075	28833521	Csa07g056920.1	1	447	Csa07g056920	0	0	0	0	0	0.07158	0.037429	0.084768	0.118887	0	0.056199	0	0.028378	0.055164	0	0.029308	Csa07g056920	transcript	=	0.481713	130361		0.689475	0.816265	Csa07g056920	Csa07g056920.1	AT2G25890.2	AT2G25890	| Oleosin family protein | Chr2:11037360-11037884 FORWARD LENGTH=174 | 201606
130362	130362	Chr7	.	28838599	28839281	MSTRG.49599.1	1	683	MSTRG.49599	5.06047	4.96422	2.70008	0.165755	15.9202	19.4952	16.2257	17.0838	3.61212	4.55692	3.89402	3.09611	18.0263	23.1404	25.9587	16.288	MSTRG.49599	transcript	p	180.188	130362		6.1e-05	0.000736058	Csa07g056930	Csa07g056930.1	AT2G25910.1	AT2G25910	| 3'-5' exonuclease domain-containing protein / K homology domain-containing protein / KH domain-containing protein | Chr2:11049379-11051997 REVERSE LENGTH=341 | 201606
130363	130363	Chr7	-	28840329	28843474	Csa07g056930.1	10	1448	MSTRG.49603	4.72674	3.85025	4.28792	0.091744	6.31317	5.20342	5.54558	5.60607	4.76864	3.5155	4.4688	4.42171	5.68461	5.60621	5.65511	5.66822	MSTRG.49603	transcript	=	75.4137	130363		0.000622815	0.00446051	Csa07g056930	Csa07g056930.1	AT2G25910.1	AT2G25910	| 3'-5' exonuclease domain-containing protein / K homology domain-containing protein / KH domain-containing protein | Chr2:11049379-11051997 REVERSE LENGTH=341 | 201606
130364	130364	Chr7	-	28844177	28846195	Csa07g056940.1	4	1105	Csa07g056940	0	0	0.022557	0	0.066478	0.053615	0	0	0	0	0	0	0.059223	0	0	0	Csa07g056940	transcript	=	0.201873	130364		0.127496	0.282151	Csa07g056940	Csa07g056940.1	AT2G25920.1	AT2G25920	| pollen-specific LRR extensin-like protein | Chr2:11054425-11055916 REVERSE LENGTH=280 | 201606
130365	130365	Chr7	+	28848552	28854697	Csa07g056950.1	6	3164	MSTRG.49607	0.625162	0.621372	0.569132	0.017853	0.611491	0.742562	0.616619	0.645013	0.207922	0.19926	0.254313	0.186889	0.991917	0.785805	0.805663	1.05068	MSTRG.49607	transcript	=	8.93166	130365		0.215453	0.400325	Csa07g056950	Csa07g056950.1	AT2G25930.1	AT2G25930	| hydroxyproline-rich glycoprotein family protein | Chr2:11059459-11063178 FORWARD LENGTH=695 | 201606
130366	130366	Chr7	-	28853653	28854697	MSTRG.49608.1	2	253	MSTRG.49608	0.345445	1.26137	1.58253	0	5.5683	5.76311	5.78958	9.83279	0.724102	1.06112	1.22858	0.901082	0.850623	5.15732	5.39738	1.02258	MSTRG.49608	transcript	x	46.4859	130366		0.347502	0.544957	Csa07g056950	Csa07g056950.1	AT2G25930.1	AT2G25930	| hydroxyproline-rich glycoprotein family protein | Chr2:11059459-11063178 FORWARD LENGTH=695 | 201606
130367	130367	Chr7	-	28854823	28857648	Csa07g056960.1	9	1701	MSTRG.49609	3.2642	2.54331	3.31642	0.079485	13.4841	14.2768	12.3932	14.4409	2.60753	2.37875	2.93325	2.74945	13.5119	12.827	26.1035	9.85038	MSTRG.49609	transcript	=	136.76	130367		0.000111193	0.00117258	Csa07g056960	Csa07g056960.1	AT2G25940.1	AT2G25940	| alpha-vacuolar processing enzyme | Chr2:11063496-11066020 REVERSE LENGTH=478 | 201606
130368	130368	Chr7	+	28860020	28862336	Csa07g056970.1	9	911	MSTRG.49610	3.42728	2.31434	3.13994	0.230225	2.58413	2.29377	2.28962	2.49171	1.72595	1.26758	1.9395	2.08802	2.32683	2.2732	3.25302	1.79441	MSTRG.49610	transcript	=	35.4395	130368		0.00316993	0.0162167	Csa07g056970	Csa07g056970.1	AT2G25950.1	AT2G25950	| PITH domain protein (DUF1000) | Chr2:11068735-11070524 FORWARD LENGTH=204 | 201606
130369	130369	Chr7	-	28866903	28873817	MSTRG.49615.1	10	3060	MSTRG.49615	0	1.64434	0.005896	0	0	0.160274	1.55684	2.60228	6.6e-05	1.67789	2.30691	0	2.16735	0.853396	1.09675	2.09421	MSTRG.49615	transcript	j	16.1662	130369		0.829292	0.910174	Csa07g056980	Csa07g056980.1	AT2G25970.1	AT2G25970	| KH domain-containing protein | Chr2:11071844-11075604 REVERSE LENGTH=632 | 201606
130370	130370	Chr7	-	28866903	28873817	MSTRG.49615.2	6	2280	MSTRG.49615	1.47294	0	1.73462	0	0	0.100218	0	0	0	0	0	0	1.08632	0	0.758787	1.31845	MSTRG.49615	transcript	j	6.47134	130369		0.829292	0.910174	Csa07g056980	Csa07g056980.1	AT2G25970.1	AT2G25970	| KH domain-containing protein | Chr2:11071844-11075604 REVERSE LENGTH=632 | 201606
130371	130371	Chr7	-	28866903	28873817	MSTRG.49615.3	9	4586	MSTRG.49615	1.21103	0.528375	1.16591	0.133813	2.35814	2.28657	1.93111	1.8643	1.49374	1.25528	0.407851	2.33114	2.00202	2.28127	0.663288	1.87716	MSTRG.49615	transcript	n	23.791	130369		0.829292	0.910174	Csa07g056980	Csa07g056980.1	AT2G25970.1	AT2G25970	| KH domain-containing protein | Chr2:11071844-11075604 REVERSE LENGTH=632 | 201606
130372	130372	Chr7	-	28866931	28873817	MSTRG.49615.4	6	3625	MSTRG.49615	0	0.001938	0.101232	0	0.049992	2.36307	0.032832	0.014186	0	0.019855	0.01613	1.7e-05	0.051608	0.07193	0.023318	0.002972	MSTRG.49615	transcript	n	2.74908	130369		0.829292	0.910174	Csa07g056980	Csa07g056980.1	AT2G25970.1	AT2G25970	| KH domain-containing protein | Chr2:11071844-11075604 REVERSE LENGTH=632 | 201606
130373	130373	Chr7	-	28866962	28873817	MSTRG.49615.5	10	4281	MSTRG.49615	0	0.31373	0	0	0	0.243367	0	0.078591	0	0	0	0	0	0	0	0	MSTRG.49615	transcript	n	0.635688	130369		0.829292	0.910174	Csa07g056980	Csa07g056980.1	AT2G25970.1	AT2G25970	| KH domain-containing protein | Chr2:11071844-11075604 REVERSE LENGTH=632 | 201606
130374	130374	Chr7	-	28866962	28873817	MSTRG.49615.6	10	2979	MSTRG.49615	0	0.302299	0	0	0	0	0	0.179805	0	0	0	0	0	0	0	0	MSTRG.49615	transcript	j	0.482104	130369		0.829292	0.910174	Csa07g056980	Csa07g056980.1	AT2G25970.1	AT2G25970	| KH domain-containing protein | Chr2:11071844-11075604 REVERSE LENGTH=632 | 201606
130375	130375	Chr7	-	28866964	28873817	MSTRG.49615.7	11	3674	MSTRG.49615	0	0	0	0	0.126831	0	0	0.178471	0	0	0.35615	0	1.58971	4.51398	2.30899	0.473461	MSTRG.49615	transcript	j	9.5476	130369		0.829292	0.910174	Csa07g056980	Csa07g056980.1	AT2G25970.1	AT2G25970	| KH domain-containing protein | Chr2:11071844-11075604 REVERSE LENGTH=632 | 201606
130376	130376	Chr7	-	28866964	28873817	MSTRG.49615.8	7	2219	MSTRG.49615	0	0	0	0	0	0	0.304216	0	1.47305	0.091722	0	0	0	0	0	0	MSTRG.49615	transcript	j	1.86899	130369		0.829292	0.910174	Csa07g056980	Csa07g056980.1	AT2G25970.1	AT2G25970	| KH domain-containing protein | Chr2:11071844-11075604 REVERSE LENGTH=632 | 201606
130377	130377	Chr7	-	28866977	28872426	MSTRG.49615.9	3	2503	MSTRG.49615	0.091921	0.144195	0.152868	0	0.525116	0.851764	0.276519	0.598777	0.354691	0.130616	0.217921	0.203531	0.258047	0.166343	0.345446	0.284918	MSTRG.49615	transcript	j	4.60267	130369		0.829292	0.910174	Csa07g056980	Csa07g056980.1	AT2G25970.1	AT2G25970	| KH domain-containing protein | Chr2:11071844-11075604 REVERSE LENGTH=632 | 201606
130378	130378	Chr7	-	28866981	28873817	Csa07g056980.1	12	3162	MSTRG.49615	0.037594	0	0	0	0	0.07032	0.079927	0	0.115865	0	0.00529	0.280837	0.014647	0.098373	0.011643	0.003819	MSTRG.49615	transcript	=	0.718315	130369		0.829292	0.910174	Csa07g056980	Csa07g056980.1	AT2G25970.1	AT2G25970	| KH domain-containing protein | Chr2:11071844-11075604 REVERSE LENGTH=632 | 201606
130379	130379	Chr7	-	28867108	28873817	MSTRG.49615.11	10	4157	MSTRG.49615	0.143882	0.738455	0	0	0.316108	0.058544	1.53107	0.057633	0	0.027389	0.056978	0	0.304132	0.129271	2.12896	0.12086	MSTRG.49615	transcript	n	5.61328	130369		0.829292	0.910174	Csa07g056980	Csa07g056980.1	AT2G25970.1	AT2G25970	| KH domain-containing protein | Chr2:11071844-11075604 REVERSE LENGTH=632 | 201606
130380	130380	Chr7	-	28867120	28873817	MSTRG.49615.12	10	4145	MSTRG.49615	0	0	1.17218	0	0	0.897509	0	0.645568	1.41958	0.078391	0.087809	1.45148	0	0	0	0.633976	MSTRG.49615	transcript	n	6.38649	130369		0.829292	0.910174	Csa07g056980	Csa07g056980.1	AT2G25970.1	AT2G25970	| KH domain-containing protein | Chr2:11071844-11075604 REVERSE LENGTH=632 | 201606
130381	130381	Chr7	-	28867131	28873817	MSTRG.49615.13	6	2052	MSTRG.49615	0	0	0	0	0	0	0.524274	0	0	0	0.442101	0	0	1.54449	0	0	MSTRG.49615	transcript	j	2.51087	130369		0.829292	0.910174	Csa07g056980	Csa07g056980.1	AT2G25970.1	AT2G25970	| KH domain-containing protein | Chr2:11071844-11075604 REVERSE LENGTH=632 | 201606
130382	130382	Chr7	-	28867136	28873817	MSTRG.49615.14	10	5431	MSTRG.49615	1.22491	0.686325	0.219896	0.011546	4.19225	0.48994	2.65093	3.34845	0.057593	1.13913	1.15992	0.001773	2.13319	2.33869	1.73225	4.33596	MSTRG.49615	transcript	n	25.7227	130369		0.829292	0.910174	Csa07g056980	Csa07g056980.1	AT2G25970.1	AT2G25970	| KH domain-containing protein | Chr2:11071844-11075604 REVERSE LENGTH=632 | 201606
130383	130383	Chr7	-	28867138	28873817	MSTRG.49615.15	6	3347	MSTRG.49615	0	0	0.628418	0	0	1.42197	0	0	0	0	0	0	0.025622	1.13684	0	0	MSTRG.49615	transcript	n	3.21286	130369		0.829292	0.910174	Csa07g056980	Csa07g056980.1	AT2G25970.1	AT2G25970	| KH domain-containing protein | Chr2:11071844-11075604 REVERSE LENGTH=632 | 201606
130384	130384	Chr7	-	28875120	28877382	Csa07g056990.1	4	1436	Csa07g056990	0.121527	0.117802	0.112134	0	0.407368	0.347841	0.232253	0.436541	0.054768	0.20028	0.043661	0.075411	0.207852	0.263202	0.233512	0.118972	Csa07g056990	transcript	=	2.97312	130384		0.108817	0.251987	Csa07g056990	Csa07g056990.1	AT2G25980.1	AT2G25980	| Mannose-binding lectin superfamily protein | Chr2:11077718-11079642 REVERSE LENGTH=449 | 201606
130385	130385	Chr7	+	28883135	28884417	Csa07g057000.1	3	1107	Csa07g057000	0	0	0	0	0	0	0	0	0	0	0	0	0	0	0	0	Csa07g057000	transcript	=	0	130385				Csa07g057000	Csa07g057000.1	AT5G56810.1	AT5G56810	| F-box/RNI-like/FBD-like domains-containing protein | Chr5:22974520-22975992 FORWARD LENGTH=435 | 201606
130386	130386	Chr7	-	28885329	28887159	Csa07g057010.1	3	1660	Csa07g057010	0.074307	0.044475	0.174019	0.020105	0.377528	0.351635	0.2796	0.386235	0.114203	0.149246	0.155439	0.199805	0.302374	0.203338	0.350711	0.216756	Csa07g057010	transcript	=	3.39978	130386		0.0884702	0.216518	Csa07g057010	Csa07g057010.1	AT2G26030.2	AT2G26030	| F-box/RNI-like/FBD-like domains-containing protein | Chr2:11091505-11092781 REVERSE LENGTH=369 | 201606
130387	130387	Chr7	-	28889287	28890205	Csa07g057020.1	1	919	MSTRG.49611	0.993402	0.712017	1.10887	0	0.302368	0.246709	0.545983	0.234539	1.98498	3.06746	2.5311	1.92836	0.478354	0.575903	0.146809	0.404625	MSTRG.49611	transcript	=	15.2615	130387		0.000216007	0.00195412	Csa07g057020	Csa07g057020.1	AT2G26040.1	AT2G26040	| PYR1-like 2 | Chr2:11094832-11095404 REVERSE LENGTH=190 | 201606
130388	130388	Chr7	-	28894005	28894757	Csa07g057030.1	1	753	Csa07g057030	0	0	0	0	0	0	0	0	0	0	0	0	0	0	0	0	Csa07g057030	transcript	=	0	130388				Csa07g057030	Csa07g057030.1	AT1G80220.1	AT1G80220	| hypothetical protein (DUF1644) | Chr1:30167839-30168606 FORWARD LENGTH=255 | 201606
130389	130389	Chr7	+	28896394	28905686	Csa07g057040.1	10	1480	MSTRG.49612	0.757327	0.680483	0.76166	0.038884	1.29723	1.43878	1.13546	1.24291	0.807341	1.12628	0.95447	1.05706	1.36863	1.59228	1.41049	1.1244	MSTRG.49612	transcript	=	16.7937	130389		0.992814	0.99624	Csa07g057040	Csa07g057040.1	AT2G26060.1	AT2G26060	| Transducin/WD40 repeat-like superfamily protein | Chr2:11102400-11105127 FORWARD LENGTH=352 | 201606
130390	130390	Chr7	+	28898532	28899041	MSTRG.49612.2	1	510	MSTRG.49612	0.421708	0.411468	0.238865	0	0.476153	0.434322	0.693917	0.794957	0.294389	0.210709	0.267842	0.344949	0.399938	0.451476	0.8971	0.562744	MSTRG.49612	transcript	i	6.90054	130389		0.992814	0.99624	Csa07g057040	Csa07g057040.1	AT2G26060.1	AT2G26060	| Transducin/WD40 repeat-like superfamily protein | Chr2:11102400-11105127 FORWARD LENGTH=352 | 201606
130391	130391	Chr7	.	28900618	28900871	MSTRG.49613.1	1	254	MSTRG.49613	0.617107	0.583853	0.58814	0.035053	0.684605	0.897481	1.14018	1.27626	0.496077	0.475961	0.687377	0.59402	0.802033	0.728099	1.73406	1.26876	MSTRG.49613	transcript	i	12.6091	130391		0.869823	0.934764	Csa07g057040	Csa07g057040.1	AT2G26060.1	AT2G26060	| Transducin/WD40 repeat-like superfamily protein | Chr2:11102400-11105127 FORWARD LENGTH=352 | 201606
130392	130392	Chr7	-	28906420	28908013	Csa07g057050.1	3	1290	MSTRG.49614	0.005553	1.17641	0.016512	0.036933	0.001883	0.882095	0.052389	0	0.796644	1.17563	0	1.07977	0	0.136436	0	0.016603	MSTRG.49614	transcript	=	5.37686	130392		0.16631	0.340316	Csa07g057050	Csa07g057050.1	AT2G26070.1	AT2G26070	| protein REVERSION-TO-ETHYLENE SENSITIVITY-like protein (DUF778) | Chr2:11105741-11106607 REVERSE LENGTH=250 | 201606
130393	130393	Chr7	-	28906438	28908013	MSTRG.49614.2	3	1104	MSTRG.49614	1.6596	0	1.12049	0	1.06957	0	1.5642	1.34702	0	0	1.09864	0	0	1.38024	0.961383	1.15782	MSTRG.49614	transcript	j	11.359	130392		0.16631	0.340316	Csa07g057050	Csa07g057050.1	AT2G26070.1	AT2G26070	| protein REVERSION-TO-ETHYLENE SENSITIVITY-like protein (DUF778) | Chr2:11105741-11106607 REVERSE LENGTH=250 | 201606
130394	130394	Chr7	-	28906534	28908013	MSTRG.49614.3	4	1049	MSTRG.49614	0	0	0	0	0	0	0	0	0	0	0	0	1.07455	0	0	0	MSTRG.49614	transcript	j	1.07455	130392		0.16631	0.340316	Csa07g057050	Csa07g057050.1	AT2G26070.1	AT2G26070	| protein REVERSION-TO-ETHYLENE SENSITIVITY-like protein (DUF778) | Chr2:11105741-11106607 REVERSE LENGTH=250 | 201606
130395	130395	Chr7	-	28910440	28915557	Csa07g057060.1	15	3678	MSTRG.49616	4.82419	6.01621	6.23022	0.204402	8.15101	7.35317	8.05716	8.85531	7.52891	11.2641	6.71595	10.7438	6.94289	10.0633	6.54785	5.22922	MSTRG.49616	transcript	=	114.728	130395		0.0041671	0.0201737	Csa07g057060	Csa07g057060.1	AT2G26080.1	AT2G26080	| glycine decarboxylase P-protein 2 | Chr2:11109330-11113786 REVERSE LENGTH=1044 | 201606
130396	130396	Chr7	-	28916522	28919033	Csa07g057070.1	7	1604	MSTRG.49617	1.07813	1.03612	1.14627	0	1.02495	1.23664	1.02343	1.00201	1.26643	1.08574	0.956257	0.858425	1.31703	1.24053	1.32509	1.05618	MSTRG.49617	transcript	=	16.6532	130396		0.000759024	0.00522355	Csa07g057070	Csa07g057070.1	AT2G26100.1	AT2G26100	| Galactosyltransferase family protein | Chr2:11116212-11118129 REVERSE LENGTH=371 | 201606
130397	130397	Chr7	+	28927021	28928779	Csa07g057080.1	1	1759	MSTRG.49618	2.55099	2.52602	2.35808	0.069221	4.15609	3.60528	4.41866	3.70795	2.76614	2.93562	0.01715	2.27759	3.63541	3.88248	4.97419	3.20913	MSTRG.49618	transcript	=	47.09	130397		0.848721	0.921881	Csa07g057080	Csa07g057080.1	AT2G26110.1	AT2G26110	| bromodomain protein (DUF761) | Chr2:11120869-11121798 FORWARD LENGTH=309 | 201606
130398	130398	Chr7	+	28927367	28928779	MSTRG.49618.2	2	1330	MSTRG.49618	0	0	0	0	0	0	0	0	0	0	3.82904	0	0	0	0	0	MSTRG.49618	transcript	o	3.82904	130397		0.848721	0.921881	Csa07g057080	Csa07g057080.1	AT2G26110.1	AT2G26110	| bromodomain protein (DUF761) | Chr2:11120869-11121798 FORWARD LENGTH=309 | 201606
130399	130399	Chr7	-	28939367	28942105	Csa07g057090.1	9	1432	Csa07g057090	0	0	0	0	0	0	0	0	0	0	0	0	0	0	0	0	Csa07g057090	transcript	=	0	130399				Csa07g057090	Csa07g057090.1	AT5G19530.2	AT5G19530	| S-adenosyl-L-methionine-dependent methyltransferases superfamily protein | Chr5:6589176-6591070 REVERSE LENGTH=332 | 201606
130400	130400	Chr7	+	28943980	28946251	Csa07g057100.1	5	834	Csa07g057100	0.253752	0.411151	0.313711	0.007353	0.167321	0.290296	0.202546	0.209663	0.305088	0.351246	0.410763	0.374031	0.301276	0.422543	0.297663	0.217269	Csa07g057100	transcript	=	4.53567	130400		0.00372055	0.0184382	Csa07g057100	Csa07g057100.1	AT2G26130.1	AT2G26130	| RING/U-box protein with C6HC-type zinc finger | Chr2:11127134-11128476 FORWARD LENGTH=398 | 201606
130401	130401	Chr7	+	28947037	28949635	Csa07g057110.1	3	1716	Csa07g057110	0	0	0	0	0	0	0	0	0	0	0	0	0	0	0	0	Csa07g057110	transcript	=	0	130401				Csa07g057110	Csa07g057110.1	AT2G26130.1	AT2G26130	| RING/U-box protein with C6HC-type zinc finger | Chr2:11127134-11128476 FORWARD LENGTH=398 | 201606
130402	130402	Chr7	-	28950103	28954755	Csa07g057120.1	7	2732	MSTRG.49619	0	4.34987	3.89396	0.173398	7.87475	7.41694	7.70936	3.81546	5.3651	5.56075	5.14287	5.20027	6.73161	8.99111	8.32084	6.43273	MSTRG.49619	transcript	=	86.979	130402		0.782212	0.880286	Csa07g057120	Csa07g057120.1	AT2G26140.1	AT2G26140	| FTSH protease 4 | Chr2:11131939-11135126 REVERSE LENGTH=717 | 201606
130403	130403	Chr7	-	28950103	28954755	MSTRG.49619.1	8	2732	MSTRG.49619	5.082	0	0	0.036882	0.032211	0.108819	0.202468	3.12075	0	0	0.116469	0	0	0	0	0.011547	MSTRG.49619	transcript	j	8.71115	130402		0.782212	0.880286	Csa07g057120	Csa07g057120.1	AT2G26140.1	AT2G26140	| FTSH protease 4 | Chr2:11131939-11135126 REVERSE LENGTH=717 | 201606
130404	130404	Chr7	-	28950502	28954755	MSTRG.49619.3	7	2490	MSTRG.49619	0.169822	0.484429	1.00214	0	0.810796	0	0.019847	1.56062	0.953211	0.052535	0	0.266367	1.30241	0.251873	0.581774	0.847475	MSTRG.49619	transcript	j	8.30331	130402		0.782212	0.880286	Csa07g057120	Csa07g057120.1	AT2G26140.1	AT2G26140	| FTSH protease 4 | Chr2:11131939-11135126 REVERSE LENGTH=717 | 201606
130405	130405	Chr7	+	28955063	28957138	Csa07g057130.1	2	1708	Csa07g057130	0.026742	0.08551	0.099013	0	0.196153	0.104227	0.152802	0.296823	0.070608	0.143385	0.09061	0.07459	0.099697	0.125008	0.195749	0.1386	Csa07g057130	transcript	=	1.89952	130405		0.798493	0.890875	Csa07g057130	Csa07g057130.1	AT2G26150.4	AT2G26150	| heat shock transcription factor A2 | Chr2:11135856-11137217 FORWARD LENGTH=345 | 201606
130406	130406	Chr7	+	28961719	28964081	Csa07g057140.1	5	1618	MSTRG.49620	0.767654	0.502246	0.887832	0.023797	2.84127	2.73956	3.29208	2.54766	0.77364	0.43384	0.581129	0.599685	3.44842	2.30209	4.99654	1.9133	MSTRG.49620	transcript	=	28.6507	130406		0.000724083	0.00503386	Csa07g057140	Csa07g057140.1	AT2G26170.1	AT2G26170	| cytochrome P450%2C family 711%2C subfamily A%2C polypeptide 1 | Chr2:11140851-11143270 FORWARD LENGTH=522 | 201606
130407	130407	Chr7	-	28963749	28966131	Csa07g057150.1	5	2041	MSTRG.49621	0.159062	0.240607	0.315662	0.041977	0.0742	0.10161	0.081086	0.112026	0.412265	0.407315	0.327611	0.355798	0.119334	0.052328	0.069792	0.101263	MSTRG.49621	transcript	=	2.97194	130407		5.51e-05	0.000680851	Csa07g057150	Csa07g057150.1	AT2G26180.1	AT2G26180	| IQ-domain 6 | Chr2:11143433-11144982 REVERSE LENGTH=416 | 201606
130408	130408	Chr7	-	28970530	28973846	Csa07g057160.1	9	2409	MSTRG.49622	2.00701	2.21712	1.0585	0.06195	0.641189	0.300024	0.144632	0.057849	1.6307	1.55773	0.90714	0.480602	1.35474	0.449318	3.81839	2.28044	MSTRG.49622	transcript	=	18.9673	130408		0.225562	0.413268	Csa07g057160	Csa07g057160.1	AT2G26190.3	AT2G26190	| calmodulin-binding family protein | Chr2:11147901-11150082 REVERSE LENGTH=532 | 201606
130409	130409	Chr7	-	28970757	28973846	MSTRG.49622.2	8	2455	MSTRG.49622	2.09795	0.761221	0.286392	0	1.21112	0.98326	0.225339	1.3531	0.333563	0.188111	0.985303	0.137279	0.128313	1.38207	0.999105	0.192418	MSTRG.49622	transcript	m	11.2645	130408		0.225562	0.413268	Csa07g057160	Csa07g057160.1	AT2G26190.3	AT2G26190	| calmodulin-binding family protein | Chr2:11147901-11150082 REVERSE LENGTH=532 | 201606
130410	130410	Chr7	-	28970788	28973418	MSTRG.49622.3	9	1901	MSTRG.49622	0	2.73421	0	0	0	0	1.79064	0	0	0	0	1.24696	1.02091	0	0	0	MSTRG.49622	transcript	j	6.79272	130408		0.225562	0.413268	Csa07g057160	Csa07g057160.1	AT2G26190.3	AT2G26190	| calmodulin-binding family protein | Chr2:11147901-11150082 REVERSE LENGTH=532 | 201606
130411	130411	Chr7	+	28983607	28987370	Csa07g057170.1	13	2004	MSTRG.49623	0	0	0	0	0	0	0	0	0	0	0	0	0	0	0	0	MSTRG.49623	transcript	=	0	130411				Csa07g057170	Csa07g057170.1	AT2G26200.1	AT2G26200	| S-adenosyl-L-methionine-dependent methyltransferases superfamily protein | Chr2:11152875-11156330 FORWARD LENGTH=565 | 201606
130412	130412	Chr7	+	28983609	28987370	MSTRG.49623.2	12	2022	MSTRG.49623	1.09144	0.835224	0.900084	0.039543	1.66619	1.50173	1.49314	1.66135	0.900367	1.02121	1.01551	0.921504	1.66854	1.65949	1.78935	1.79875	MSTRG.49623	transcript	m	19.9634	130411				Csa07g057170	Csa07g057170.1	AT2G26200.1	AT2G26200	| S-adenosyl-L-methionine-dependent methyltransferases superfamily protein | Chr2:11152875-11156330 FORWARD LENGTH=565 | 201606
130413	130413	Chr7	+	28987802	28991422	MSTRG.49624.1	9	1903	MSTRG.49624	2.6477	2.74017	2.65645	0.093577	4.29769	3.92718	3.76906	4.94781	3.6387	3.00599	3.62772	2.84501	3.63646	3.286	3.67737	3.11872	MSTRG.49624	transcript	j	51.9156	130413		0.00640532	0.028401	Csa07g057180	Csa07g057180.2	AT2G26210.7	AT2G26210	| Ankyrin repeat family protein | Chr2:11157654-11159016 FORWARD LENGTH=190 | 201606
130414	130414	Chr7	+	28987810	28990328	Csa07g057180.2	8	1323	MSTRG.49624	2.2359	1.85822	2.2813	0.092165	3.06767	4.51473	3.00595	2.47348	2.26926	2.79272	1.27427	1.99736	3.58188	2.95096	4.1903	2.54682	MSTRG.49624	transcript	=	41.133	130413		0.00640532	0.028401	Csa07g057180	Csa07g057180.2	AT2G26210.7	AT2G26210	| Ankyrin repeat family protein | Chr2:11157654-11159016 FORWARD LENGTH=190 | 201606
130415	130415	Chr7	+	28987810	28991422	Csa07g057180.1	8	952	MSTRG.49624	0.017781	0.069078	0.010424	0	0.112339	0.036302	0.10914	0.017217	0.00748	0.174354	0.043492	0.048138	0	0.025395	0.03735	0.068371	MSTRG.49624	transcript	=	0.776861	130413		0.00640532	0.028401	Csa07g057180	Csa07g057180.1
130416	130416	Chr7	+	28987812	28990328	MSTRG.49624.4	7	1715	MSTRG.49624	0.536566	0.546956	0.296838	0.03394	1.29663	0.61231	1.06289	1.0561	0.359804	0.177322	0.357774	0.256726	0.408094	0.983839	1.62636	0.720377	MSTRG.49624	transcript	m	10.3325	130413		0.00640532	0.028401	Csa07g057180	Csa07g057180.2	AT2G26210.7	AT2G26210	| Ankyrin repeat family protein | Chr2:11157654-11159016 FORWARD LENGTH=190 | 201606
130417	130417	Chr7	+	28990329	28991422	MSTRG.49624.5	2	644	MSTRG.49624	1.4536	1.50886	0.743267	0.037338	0.439416	0.756145	1.13121	0.957521	2.06879	1.74909	1.47292	0.87155	0.917049	1.18867	0.664414	0.742721	MSTRG.49624	transcript	o	16.7026	130413		0.00640532	0.028401	Csa07g057180	Csa07g057180.1
130418	130418	Chr7	-	28991827	28993694	Csa07g057190.1	3	662	MSTRG.49625	0.481664	0.306349	0.264809	0.038656	0.622244	0.382077	0.345666	0.43649	0.217889	0.737725	0.495529	0.393958	0.578535	0.551275	0.650332	0.575732	MSTRG.49625	transcript	=	7.07893	130418		0.818544	0.903709	Csa07g057190	Csa07g057190.1	AT2G26240.1	AT2G26240	| Transmembrane proteins 14C | Chr2:11167496-11168373 REVERSE LENGTH=108 | 201606
130419	130419	Chr7	-	28991883	28993694	MSTRG.49625.2	3	676	MSTRG.49625	0.393599	0.822282	0	0	0.526317	0.431173	0.894215	0.733774	0.044537	0.022249	0.115898	0.224204	0.986329	0.504319	0.815811	0.426707	MSTRG.49625	transcript	j	6.94141	130418		0.818544	0.903709	Csa07g057190	Csa07g057190.1	AT2G26240.1	AT2G26240	| Transmembrane proteins 14C | Chr2:11167496-11168373 REVERSE LENGTH=108 | 201606
130420	130420	Chr7	-	28994032	28997195	MSTRG.49626.1	4	2200	MSTRG.49626	3.17083	2.52882	4.14695	0.148907	19.4095	9.14548	6.1868	5.56835	9.08036	4.08693	3.94034	5.99483	10.2983	13.8636	21.0556	3.87394	MSTRG.49626	transcript	j	122.499	130420		0.548366	0.716126	Csa07g057200	Csa07g057200.1	AT2G26250.1	AT2G26250	| 3-ketoacyl-CoA synthase 10 | Chr2:11170799-11173059 REVERSE LENGTH=550 | 201606
130421	130421	Chr7	-	28994032	28997195	MSTRG.49626.2	4	2200	MSTRG.49626	0.997607	2.11743	2.03803	0.367293	5.98682	6.54941	2.45507	4.41604	2.55057	1.66794	2.67125	5.61408	5.83497	6.07364	4.1366	1.82639	MSTRG.49626	transcript	j	55.3031	130420		0.548366	0.716126	Csa07g057200	Csa07g057200.1	AT2G26250.1	AT2G26250	| 3-ketoacyl-CoA synthase 10 | Chr2:11170799-11173059 REVERSE LENGTH=550 | 201606
130422	130422	Chr7	-	28994482	28997195	Csa07g057200.1	4	2197	MSTRG.49626	22.2596	21.6419	18.6931	0.540341	26.6911	23.6609	25.6473	36.5227	17.2634	23.5199	22.4072	18.9796	24.1893	29.5949	21.7291	25.9756	MSTRG.49626	transcript	=	359.316	130420		0.548366	0.716126	Csa07g057200	Csa07g057200.1	AT2G26250.1	AT2G26250	| 3-ketoacyl-CoA synthase 10 | Chr2:11170799-11173059 REVERSE LENGTH=550 | 201606
130423	130423	Chr7	+	29003764	29008887	Csa07g057210.1	12	1969	MSTRG.49627	1.01703	0.982948	1.06239	0.045398	1.14248	0.865489	1.09036	0.962092	1.03063	1.17277	0.995457	1.19855	1.0126	0.707978	0.925614	0.876797	MSTRG.49627	transcript	=	15.0886	130423		4.68e-05	0.00060217	Csa07g057210	Csa07g057210.1	AT2G26260.1	AT2G26260	| 3beta-hydroxysteroid-dehydrogenase/decarboxylase isoform 2 | Chr2:11178237-11182872 FORWARD LENGTH=564 | 201606
130424	130424	Chr7	+	29011285	29011825	Csa07g057220.1	2	446	MSTRG.49628	1.09418	0.349241	0.732818	0	0.170539	0.365513	0.308485	0.60915	0.666779	0.471318	0.191598	0.531112	0.216609	0.231952	0.503256	0.141405	MSTRG.49628	transcript	=	6.58395	130424		0.0036818	0.0182856	Csa07g057220	Csa07g057220.1	AT2G26270.1	AT2G26270	| BRCT domain DNA repair protein | Chr2:11184213-11187659 FORWARD LENGTH=524 | 201606
130425	130425	Chr7	+	29012010	29014863	Csa07g057230.1	8	1386	MSTRG.49629	0.345249	0.385608	0.375455	0	0.14755	0.271816	0.265571	0.194314	0.523937	0.441581	0.462457	0.517359	0.310449	0.385333	0.347451	0.32308	MSTRG.49629	transcript	=	5.29721	130425		6.98e-06	0.000144655	Csa07g057230	Csa07g057230.1	AT2G26270.1	AT2G26270	| BRCT domain DNA repair protein | Chr2:11184213-11187659 FORWARD LENGTH=524 | 201606
130426	130426	Chr7	-	29014894	29019087	MSTRG.49630.1	7	2645	MSTRG.49630	0.471864	0.245193	0.448355	0.048617	0.523108	0.658908	0.399631	0.391797	0.666835	0.414986	0.352307	0.278769	1.72866	0.702501	2.06398	0.741536	MSTRG.49630	transcript	n	10.1371	130426		0.174827	0.352441	Csa07g057240	Csa07g057240.1	AT2G26280.3	AT2G26280	| CTC-interacting domain 7 | Chr2:11188143-11190579 REVERSE LENGTH=567 | 201606
130427	130427	Chr7	-	29015238	29019087	Csa07g057240.1	6	2474	MSTRG.49630	0.617807	0.052104	0.131216	0.036217	0.182644	0.072243	0.196258	0.263862	0.31359	0.129874	0.080567	0.146195	0.224825	0.237973	1.28305	0.099876	MSTRG.49630	transcript	=	4.06831	130426		0.174827	0.352441	Csa07g057240	Csa07g057240.1	AT2G26280.3	AT2G26280	| CTC-interacting domain 7 | Chr2:11188143-11190579 REVERSE LENGTH=567 | 201606
130428	130428	Chr7	-	29015238	29019087	MSTRG.49630.2	7	2255	MSTRG.49630	0.013239	0.494738	0.462655	0	1.06924	1.03498	0.737155	0.816812	0.490634	0.599431	0.788915	0.487232	0.648234	1.11426	0.150941	1.57639	MSTRG.49630	transcript	j	10.4849	130426		0.174827	0.352441	Csa07g057240	Csa07g057240.1	AT2G26280.3	AT2G26280	| CTC-interacting domain 7 | Chr2:11188143-11190579 REVERSE LENGTH=567 | 201606
130429	130429	Chr7	-	29015238	29019087	MSTRG.49630.3	7	2078	MSTRG.49630	0	0.721897	0.487302	0	1.32783	1.28391	1.36747	1.53323	0.56837	0.737927	0.712244	0.781444	0.77052	1.79513	0.689698	1.10344	MSTRG.49630	transcript	j	13.8804	130426		0.174827	0.352441	Csa07g057240	Csa07g057240.1	AT2G26280.3	AT2G26280	| CTC-interacting domain 7 | Chr2:11188143-11190579 REVERSE LENGTH=567 | 201606
130430	130430	Chr7	-	29016344	29019087	MSTRG.49630.5	3	2244	MSTRG.49630	1.0654	0.62337	0.988968	0.019196	1.48795	1.71877	1.80994	1.26367	1.11169	1.06119	1.09048	1.15324	1.31606	1.37318	1.65696	1.20691	MSTRG.49630	transcript	n	18.947	130426		0.174827	0.352441	Csa07g057240	Csa07g057240.1	AT2G26280.3	AT2G26280	| CTC-interacting domain 7 | Chr2:11188143-11190579 REVERSE LENGTH=567 | 201606
130431	130431	Chr7	-	29023325	29025776	Csa07g057250.1	5	1478	Csa07g057250	0.27347	0.154361	0.196955	0.008218	0.172869	0.183785	0.22232	0.134649	0.072323	0.127117	0.12359	0.08831	0.173754	0.108443	0.14642	0	Csa07g057250	transcript	=	2.18658	130431		0.0366696	0.111564	Csa07g057250	Csa07g057250.1	AT2G26290.1	AT2G26290	| root-specific kinase 1 | Chr2:11192237-11194259 REVERSE LENGTH=424 | 201606
130432	130432	Chr7	-	29029528	29031840	Csa07g057260.1	10	1370	Csa07g057260	0.383163	0.195524	0.36996	0	0.780615	0.68325	0.552408	0.599466	0.410963	0.239148	0.404671	0.44691	0.783287	0.633532	0.896382	0.584489	Csa07g057260	transcript	=	7.96377	130432		0.0678395	0.178065	Csa07g057260	Csa07g057260.1	AT2G26310.5	AT2G26310	| Chalcone-flavanone isomerase family protein | Chr2:11201770-11203919 FORWARD LENGTH=398 | 201606
130433	130433	Chr7	-	29032450	29036800	MSTRG.49631.1	12	1777	MSTRG.49631	0.976368	0.322568	0.057346	0	1.85245	0.638756	1.17368	0.204729	0.228723	0.006843	0.039122	0.404569	2.23882	1.81984	1.37949	0.858316	MSTRG.49631	transcript	n	12.2016	130433		0.0131996	0.0503083	Csa07g057270	Csa07g057270.1	AT2G26300.2	AT2G26300	| G protein alpha subunit 1 | Chr2:11198087-11200822 FORWARD LENGTH=383 | 201606
130434	130434	Chr7	-	29032485	29036800	MSTRG.49631.2	13	1749	MSTRG.49631	0	0	0	0	0.874143	0	0	0	0	0.927009	0	0.107738	0	0	1.4845	0.766098	MSTRG.49631	transcript	m	4.15949	130433		0.0131996	0.0503083	Csa07g057270	Csa07g057270.1	AT2G26300.2	AT2G26300	| G protein alpha subunit 1 | Chr2:11198087-11200822 FORWARD LENGTH=383 | 201606
130435	130435	Chr7	-	29032512	29036249	Csa07g057270.1	13	1517	MSTRG.49631	0	0	0	0	0	0	0	0	0	0	0	0	0	0	0	0	MSTRG.49631	transcript	=	0	130433		0.0131996	0.0503083	Csa07g057270	Csa07g057270.1	AT2G26300.2	AT2G26300	| G protein alpha subunit 1 | Chr2:11198087-11200822 FORWARD LENGTH=383 | 201606
130436	130436	Chr7	-	29032535	29036800	MSTRG.49631.4	13	1584	MSTRG.49631	0.245852	1.20909	1.00483	0	0.389714	0	0.852525	3.39634	0.396413	0.123049	0	0	0.219249	0.387593	0.236218	0.797281	MSTRG.49631	transcript	j	9.25815	130433		0.0131996	0.0503083	Csa07g057270	Csa07g057270.1	AT2G26300.2	AT2G26300	| G protein alpha subunit 1 | Chr2:11198087-11200822 FORWARD LENGTH=383 | 201606
130437	130437	Chr7	-	29032545	29036800	MSTRG.49631.5	12	1809	MSTRG.49631	1.13081	1.28646	0.293901	0.116885	0.990408	3.02791	1.07855	0.512505	0.523735	0.135547	1.29203	1.03097	1.25889	1.48145	1.03963	0.874826	MSTRG.49631	transcript	m	16.0745	130433		0.0131996	0.0503083	Csa07g057270	Csa07g057270.1	AT2G26300.2	AT2G26300	| G protein alpha subunit 1 | Chr2:11198087-11200822 FORWARD LENGTH=383 | 201606
130438	130438	Chr7	-	29038375	29039865	Csa07g057280.1	6	426	Csa07g057280	0	0	0	0	0	0	0	0	0	0	0	0	0	0	0	0	Csa07g057280	transcript	=	0	130438				Csa07g057280	Csa07g057280.1	AT2G26320.1	AT2G26320	| AGAMOUS-like 33 | Chr2:11205389-11206287 REVERSE LENGTH=109 | 201606
130439	130439	Chr7	-	29042248	29047485	MSTRG.49632.1	17	2581	MSTRG.49632	0.913825	0.533607	1.73918	0.170061	3.46619	2.79241	3.77765	3.23077	1.26867	1.92519	4.90789	1.3232	3.56649	3.0183	1.05645	1.85518	MSTRG.49632	transcript	m	35.5451	130439		0.713948	0.833842	Csa07g057290	Csa07g057290.1	AT2G26330.1	AT2G26330	| Leucine-rich receptor-like protein kinase family protein | Chr2:11208367-11213895 REVERSE LENGTH=976 | 201606
130440	130440	Chr7	-	29042356	29047485	Csa07g057290.1	18	2374	MSTRG.49632	2.07307	2.99534	1.93375	0	2.54653	2.87538	2.30275	4.07182	4.69734	3.40016	0	3.2628	1.2456	2.90906	1.5513	2.8858	MSTRG.49632	transcript	=	38.7507	130439		0.713948	0.833842	Csa07g057290	Csa07g057290.1	AT2G26330.1	AT2G26330	| Leucine-rich receptor-like protein kinase family protein | Chr2:11208367-11213895 REVERSE LENGTH=976 | 201606
130441	130441	Chr7	-	29047688	29049837	MSTRG.49633.1	5	513	MSTRG.49633	0.85868	0.716834	0.575471	0.000805	0	0.594462	0	0.683175	0	0.567074	1.28658	0.337509	1.11379	0.606867	0	0	MSTRG.49633	transcript	u	7.34125	130441		0.248486	0.441323	-	-
130442	130442	Chr7	-	29048095	29049837	MSTRG.49633.2	8	764	MSTRG.49633	0.110512	1.26176	1.85121	0.022767	3.69298	3.25332	3.58779	2.996	2.91675	3.03084	0.925602	2.40628	2.37412	2.3965	1.07557	2.75828	MSTRG.49633	transcript	u	34.6603	130441		0.248486	0.441323	-	-
130443	130443	Chr7	+	29051799	29056694	Csa07g057300.1	7	933	MSTRG.49634	11.4444	9.73568	9.94215	0.30234	4.38314	4.1201	4.59976	4.07517	9.14443	9.37877	10.3324	9.2323	3.52861	3.25305	1.5466	3.37657	MSTRG.49634	transcript	=	98.3955	130443		7.2e-06	0.000147784	Csa07g057300	Csa07g057300.1	AT2G26340.1	AT2G26340	| hypothetical protein | Chr2:11215254-11216480 FORWARD LENGTH=253 | 201606
130444	130444	Chr7	+	29051810	29055724	MSTRG.49634.2	3	298	MSTRG.49634	0.31543	0.774667	0.211146	0	0.042531	0.023996	0.02095	0.04613	0.144156	1.56385	0.370531	0.752458	0.310781	0.054221	0	0.07115	MSTRG.49634	transcript	j	4.702	130443		7.2e-06	0.000147784	Csa07g057300	Csa07g057300.1	AT2G26340.1	AT2G26340	| hypothetical protein | Chr2:11215254-11216480 FORWARD LENGTH=253 | 201606
130445	130445	Chr7	-	29057044	29060114	Csa07g057310.2	11	1570	MSTRG.49635	2.63115	2.90345	2.79414	0.116726	4.67828	4.06813	4.80296	4.44619	2.80027	2.41501	2.16792	2.6367	5.13265	5.05049	4.58485	4.38604	MSTRG.49635	transcript	=	55.615	130445		0.730783	0.845731	Csa07g057310	Csa07g057310.2	AT2G26350.1	AT2G26350	| peroxin 10 | Chr2:11217767-11220415 REVERSE LENGTH=381 | 201606
130446	130446	Chr7	-	29057209	29060114	Csa07g057310.1	12	1223	MSTRG.49635	0	0	0	0	0	0	0	0	0	0	0	0	0	0	0	0	MSTRG.49635	transcript	=	0	130445		0.730783	0.845731	Csa07g057310	Csa07g057310.1
130447	130447	Chr7	-	29061521	29063982	Csa07g057320.1	6	1446	MSTRG.49636	0.737308	0.814413	0.841784	0.031439	0.798725	1.02738	0.878242	0.75087	1.05989	1.11757	0.929462	1.16532	1.0947	1.00131	1.50609	0.693356	MSTRG.49636	transcript	=	14.4479	130447		0.00229686	0.0125565	Csa07g057320	Csa07g057320.1	AT2G26360.1	AT2G26360	| Mitochondrial substrate carrier family protein | Chr2:11221603-11223160 REVERSE LENGTH=387 | 201606
130448	130448	Chr7	-	29064868	29070936	Csa07g057330.1	12	1708	MSTRG.49637	2.95584	23.4976	2.8496	0.558675	3.74439	3.54488	4.57878	4.44447	13.0823	11.3404	3.23085	2.36096	2.39422	5.02597	2.3469	4.73645	MSTRG.49637	transcript	=	90.6924	130448		0.119335	0.269296	Csa07g057330	Csa07g057330.1	AT3G60140.1	AT3G60140	| Glycosyl hydrolase superfamily protein | Chr3:22216753-22220710 FORWARD LENGTH=577 | 201606
130449	130449	Chr7	-	29064874	29070936	MSTRG.49637.2	11	3637	MSTRG.49637	20.3999	3.32243	14.9834	0.420043	2.14299	3.30059	2.65453	2.97245	8.86288	8.37453	11.8175	13.8294	5.21044	1.90004	8.3432	3.45928	MSTRG.49637	transcript	m	111.994	130448		0.119335	0.269296	Csa07g057330	Csa07g057330.1	AT3G60140.1	AT3G60140	| Glycosyl hydrolase superfamily protein | Chr3:22216753-22220710 FORWARD LENGTH=577 | 201606
130450	130450	Chr7	.	29074143	29074537	MSTRG.49638.1	1	395	MSTRG.49638	0.682018	0.210677	0.457179	0.038513	0.794823	1.0302	1.23523	0.988084	0.378555	0.462807	0.469492	0.45597	0.904083	0.637696	1.82666	0.818753	MSTRG.49638	transcript	u	11.3907	130450		0.293371	0.49303	-	-
130451	130451	Chr7	+	29075833	29080811	MSTRG.49639.1	2	4695	MSTRG.49639	1.42963	0.631593	1.52472	0.04962	1.5837	1.40246	1.47108	1.35947	1.39373	1.21447	1.02166	1.14193	1.68674	1.42413	1.97225	1.47588	MSTRG.49639	transcript	u	20.7831	130451		0.165492	0.339143	-	-
130452	130452	Chr7	-	29083215	29084706	Csa07g057340.1	2	1195	Csa07g057340	0.036976	0	0.01927	0	0	0.021372	0	0.054254	0.06403	0.107866	0.081583	0.087954	0.123866	0.039151	0.030766	0.030722	Csa07g057340	transcript	=	0.69781	130452		0.375667	0.572987	Csa07g057340	Csa07g057340.1	AT2G26390.1	AT2G26390	| Serine protease inhibitor (SERPIN) family protein | Chr2:11229087-11230491 REVERSE LENGTH=389 | 201606
130453	130453	Chr7	+	29088803	29090338	Csa07g057350.1	5	831	Csa07g057350	0	0	0	0	0	0	0	0	0	0	0	0	0	0	0	0	Csa07g057350	transcript	=	0	130453				Csa07g057350	Csa07g057350.1	AT1G42700.1	AT1G42700	| hypothetical protein | Chr1:16066931-16067592 FORWARD LENGTH=149 | 201606
130454	130454	Chr7	-	29090826	29094228	Csa07g057360.1	7	1668	Csa07g057360	0.114997	0.058262	0.069274	0	0.054023	0.111451	0.074593	0.019692	0.038752	0.120957	0.088027	0.08675	0	0.059377	0.106814	0.035253	Csa07g057360	transcript	=	1.03822	130454		0.0399127	0.119186	Csa07g057360	Csa07g057360.1	AT2G26410.2	AT2G26410	| IQ-domain 4 | Chr2:11234651-11236719 REVERSE LENGTH=527 | 201606
130455	130455	Chr7	-	29098581	29102775	Csa07g057370.1	7	3508	Csa07g057370	0.033624	0.038019	0.022186	0.003614	0.033524	0.03827	0	0	0.015409	0.050033	0.030033	0.055098	0	0.014058	0.013803	0.011334	Csa07g057370	transcript	=	0.359005	130455		0.0276093	0.0896135	Csa07g057370	Csa07g057370.1	AT2G26420.3	AT2G26420	| 1-phosphatidylinositol-4-phosphate 5-kinase 3 | Chr2:11239434-11242239 REVERSE LENGTH=719 | 201606
130456	130456	Chr7	-	29103521	29106588	Csa07g057380.1	7	1853	MSTRG.49640	2.0768	2.28514	2.11436	0.107013	3.96875	4.66716	4.31032	4.62379	2.18392	2.78372	2.57167	2.96464	5.40581	5.19642	5.93519	5.06492	MSTRG.49640	transcript	=	56.2596	130456		0.119962	0.27031	Csa07g057380	Csa07g057380.1	AT2G26430.1	AT2G26430	| arginine-rich cyclin 1 | Chr2:11243433-11245504 REVERSE LENGTH=416 | 201606
130457	130457	Chr7	+	29110845	29114109	Csa07g057390.1	3	1758	MSTRG.49641	0.509039	0.278951	0.362438	0	1.21409	0.579763	0.946872	0.808296	0.634589	0.594218	0.548779	0.635165	0.391076	0.370304	0.636132	0.338985	MSTRG.49641	transcript	=	8.8487	130457		0.313087	0.513374	Csa07g057390	Csa07g057390.1	AT2G26440.1	AT2G26440	| Plant invertase/pectin methylesterase inhibitor superfamily | Chr2:11247407-11249407 FORWARD LENGTH=547 | 201606
130458	130458	Chr7	+	29115804	29118075	Csa07g057400.1	3	2004	Csa07g057400	0.143203	0.093182	0.128167	0	0.337304	0.168094	0.285299	0.363536	0.086925	0.192654	0.089831	0.305304	0.183063	0.045959	0.307012	0.033219	Csa07g057400	transcript	=	2.76275	130458		0.391384	0.588609	Csa07g057400	Csa07g057400.1	AT2G26450.1	AT2G26450	| Plant invertase/pectin methylesterase inhibitor superfamily | Chr2:11251279-11253446 FORWARD LENGTH=614 | 201606
130459	130459	Chr7	-	29118449	29119363	Csa07g057410.1	3	741	Csa07g057410	0.343849	0.72115	0.589771	0.020291	0.857799	0.758014	0.75943	0.297108	0.21772	0.316576	0.254495	0.424766	0.445655	0.553699	0.781349	0.305287	Csa07g057410	transcript	=	7.64696	130459		0.59416	0.74999	Csa07g057410	Csa07g057410.1	AT3G53690.1	AT3G53690	| RING/U-box superfamily protein | Chr3:19898997-19900044 REVERSE LENGTH=320 | 201606
130460	130460	Chr7	-	29120254	29125088	Csa07g057420.1	11	2138	MSTRG.49642	1.26457	1.4269	1.33233	0.050552	3.41695	2.95796	4.21501	3.91163	1.48075	1.79872	1.65345	1.53466	4.16977	3.84793	3.3288	3.98861	MSTRG.49642	transcript	=	40.3786	130460		0.00507764	0.0235892	Csa07g057420	Csa07g057420.1	AT2G26460.1	AT2G26460	| RED family protein | Chr2:11255049-11258913 REVERSE LENGTH=585 | 201606
130461	130461	Chr7	-	29127523	29130884	MSTRG.49643.1	8	1751	MSTRG.49643	0.773831	0.725386	0.891853	0	1.13222	1.00948	0.873207	0.948478	0.743263	0.802567	0.728099	0.761452	1.0651	0.999783	0.818378	0.940587	MSTRG.49643	transcript	j	13.2137	130461		0.0576482	0.157465	Csa07g057430	Csa07g057430.1	AT2G26470.1	AT2G26470	| embryonic stem cell-specific 5-hydroxymethylcytosine-binding protein | Chr2:11259316-11262362 REVERSE LENGTH=487 | 201606
130462	130462	Chr7	-	29127525	29130884	Csa07g057430.1	10	1857	MSTRG.49643	0.06753	0.005887	0.000268	0.064711	0.036146	0.00704	0.018469	0	0	0.048562	0.022896	0.005258	0.036622	0.050759	0.04666	0.023545	MSTRG.49643	transcript	=	0.434353	130461		0.0576482	0.157465	Csa07g057430	Csa07g057430.1	AT2G26470.1	AT2G26470	| embryonic stem cell-specific 5-hydroxymethylcytosine-binding protein | Chr2:11259316-11262362 REVERSE LENGTH=487 | 201606
130463	130463	Chr7	+	29133600	29133857	Csa07g057440.1	1	258	Csa07g057440	0	0	0	0	0	0	0	0	0	0	0	0	0	0	0	0	Csa07g057440	transcript	=	0	130463				Csa07g057440	Csa07g057440.1
130464	130464	Chr7	-	29134908	29140639	Csa07g057450.1	9	1533	Csa07g057450	0	0	0	0	0	0	0	0	0	0	0	0	0	0	0	0	Csa07g057450	transcript	=	0	130464				Csa07g057450	Csa07g057450.1	AT2G07190.1	AT2G07190	| transmembrane protein%2C putative (DUF1985) | Chr2:2987367-2988945 FORWARD LENGTH=452 | 201606
130465	130465	Chr7	+	29143690	29145956	Csa07g057460.1	2	1480	Csa07g057460	0.118291	0.042835	0.016842	0	0.101847	0.126955	0.07942	0.107051	0.033232	0.158081	0.102218	0.034854	0.016574	0.077402	0.150437	0	Csa07g057460	transcript	=	1.16604	130465		0.487617	0.667984	Csa07g057460	Csa07g057460.1	AT2G26480.1	AT2G26480	| UDP-glucosyl transferase 76D1 | Chr2:11263963-11265572 FORWARD LENGTH=452 | 201606
130466	130466	Chr7	+	29150100	29151061	Csa07g057470.1	2	883	MSTRG.49644	44.8792	46.4281	37.9592	2.15636	7.38013	6.35748	7.58991	7.05171	30.5733	31.7942	29.7567	35.7593	8.35625	6.38811	2.20018	7.2266	MSTRG.49644	transcript	=	311.857	130466		4.15e-06	9.99e-05	Csa07g057470	Csa07g057470.1	AT2G26500.2	AT2G26500	| cytochrome b6f complex subunit (petM) | Chr2:11270370-11270747 FORWARD LENGTH=125 | 201606
130467	130467	Chr7	+	29154240	29157607	Csa07g057480.1	13	1839	MSTRG.49645	7.74926	7.06424	7.68514	0.277987	12.905	11.3588	11.5781	11.5826	7.57641	7.33941	7.01587	7.34695	10.2932	11.2548	11.2208	9.4649	MSTRG.49645	transcript	=	141.714	130467		0.000152273	0.00149482	Csa07g057480	Csa07g057480.1	AT2G26510.1	AT2G26510	| Xanthine/uracil permease family protein | Chr2:11274118-11277464 FORWARD LENGTH=551 | 201606
130468	130468	Chr7	+	29160145	29160757	Csa07g057490.1	1	613	Csa07g057490	0.315947	0.262868	0.242891	0.052519	0	0.046775	0	0	0.311868	0.170225	0.11	0.276495	0.080444	0	0.020215	0	Csa07g057490	transcript	=	1.89025	130468		3.28e-05	0.000455922	Csa07g057490	Csa07g057490.1	AT2G26520.1	AT2G26520	| transmembrane protein | Chr2:11280280-11280717 FORWARD LENGTH=145 | 201606
130469	130469	Chr7	-	29162770	29164605	Csa07g057500.1	2	915	MSTRG.49646	7.18337	3.22089	0.664065	0.110066	1.99664	1.55957	2.29651	1.90903	0.666328	0.425638	0.647045	1.21482	2.9911	2.34054	8.68946	1.88579	MSTRG.49646	transcript	=	37.8009	130469		0.885023	0.940151	Csa07g057500	Csa07g057500.1	AT2G26530.1	AT2G26530	| AR781%2C pheromone receptor-like protein (DUF1645) | Chr2:11283036-11283989 REVERSE LENGTH=317 | 201606
130470	130470	Chr7	-	29164991	29165751	MSTRG.49647.1	3	491	MSTRG.49647	0	0.221299	0.381981	0	0	0.080952	0.265293	0	0.523715	0.326247	0	1.48579	0.035301	0.306541	0.180307	0	MSTRG.49647	transcript	u	3.80742	130470		0.0660759	0.174667	-	-
130471	130471	Chr7	-	29165051	29169142	MSTRG.49647.2	3	501	MSTRG.49647	0.228732	0.140807	0.061225	0	0.151447	0.104168	0.115741	0.241522	0.195227	1.15644	0.329944	0	0.164251	0	0.123892	0.220857	MSTRG.49647	transcript	o	3.23425	130470		0.0660759	0.174667	Csa07g057510	Csa07g057510.1	AT2G26540.2	AT2G26540	| uroporphyrinogen-III synthase family protein | Chr2:11287863-11290224 REVERSE LENGTH=299 | 201606
130472	130472	Chr7	-	29165063	29165751	MSTRG.49647.4	3	491	MSTRG.49647	0	0.04245	0.036194	0	0.291157	0.578843	0	0.466239	0	0.304101	1.13812	0.120352	0.314866	0.225362	0.218126	0.119975	MSTRG.49647	transcript	u	3.85578	130470		0.0660759	0.174667	-	-
130473	130473	Chr7	-	29165063	29169142	MSTRG.49647.3	4	417	MSTRG.49647	0.816652	1.5379	0.986058	0	0	0	0.272437	0.26591	1.64507	0.440233	1.41493	0.812124	0.144146	0.349763	0.050813	0.139603	MSTRG.49647	transcript	j	8.87564	130470		0.0660759	0.174667	Csa07g057510	Csa07g057510.1	AT2G26540.2	AT2G26540	| uroporphyrinogen-III synthase family protein | Chr2:11287863-11290224 REVERSE LENGTH=299 | 201606
130474	130474	Chr7	-	29168809	29173429	Csa07g057510.1	10	1304	MSTRG.49647	0.603692	0.169571	0.214948	0.056658	0.814862	0.687048	0.205571	0.13167	1.25439	0.836305	0.412249	0.631681	0.596182	0.080666	0.576207	0.051365	MSTRG.49647	transcript	=	7.32306	130470		0.0660759	0.174667	Csa07g057510	Csa07g057510.1	AT2G26540.2	AT2G26540	| uroporphyrinogen-III synthase family protein | Chr2:11287863-11290224 REVERSE LENGTH=299 | 201606
130475	130475	Chr7	-	29169835	29173429	MSTRG.49647.6	7	982	MSTRG.49647	1.69269	2.06841	2.19453	0	0.027017	0	0.716141	0.88349	1.72111	1.522	2.27298	2.34735	0	0.809501	0	0.501079	MSTRG.49647	transcript	j	16.7563	130470		0.0660759	0.174667	Csa07g057510	Csa07g057510.1	AT2G26540.2	AT2G26540	| uroporphyrinogen-III synthase family protein | Chr2:11287863-11290224 REVERSE LENGTH=299 | 201606
130476	130476	Chr7	-	29173524	29177009	Csa07g057520.1	10	2224	MSTRG.49648	0.622934	0.625351	0.382613	0.021687	0.506836	0.355357	0.533324	0.595638	0.617297	0.392112	0.433354	0.48624	0.43858	0.478959	0.673101	0.382413	MSTRG.49648	transcript	=	7.5458	130476		0.00336826	0.017027	Csa07g057520	Csa07g057520.1	AT1G78540.2	AT1G78540	| SH2 domain protein B | Chr1:29541195-29544574 REVERSE LENGTH=696 | 201606
130477	130477	Chr7	-	29177211	29179429	MSTRG.49649.1	5	1275	MSTRG.49649	0.136311	0.939709	0.480776	0	0.968966	1.01316	0.820233	0.689708	1.1048	0.171614	0.917392	0.827208	1.59613	0.993927	1.80398	1.10532	MSTRG.49649	transcript	j	13.5692	130477		0.501089	0.679507	Csa07g057530	Csa07g057530.1	AT1G78550.1	AT1G78550	| 2-oxoglutarate (2OG) and Fe(II)-dependent oxygenase superfamily protein | Chr1:29545031-29546360 REVERSE LENGTH=356 | 201606
130478	130478	Chr7	-	29177333	29179429	Csa07g057530.1	5	1423	MSTRG.49649	0.647617	0.131663	0.041873	0.037749	0.22679	0.276245	0.377803	0.482897	0.05112	0.485946	0.155222	0.273881	0.089553	0.085746	0.912594	0.0898	MSTRG.49649	transcript	=	4.3665	130477		0.501089	0.679507	Csa07g057530	Csa07g057530.1	AT1G78550.1	AT1G78550	| 2-oxoglutarate (2OG) and Fe(II)-dependent oxygenase superfamily protein | Chr1:29545031-29546360 REVERSE LENGTH=356 | 201606
130479	130479	Chr7	-	29179668	29181928	Csa07g057540.1	7	1482	MSTRG.49650	3.45839	2.61765	3.8319	0.142476	2.14116	1.8598	1.85227	2.00486	3.46846	3.3603	3.64533	3.6275	1.88392	2.00544	1.30515	1.3777	MSTRG.49650	transcript	=	38.5823	130479		4.32e-06	0.000102842	Csa07g057540	Csa07g057540.1	AT1G78560.1	AT1G78560	| Sodium Bile acid symporter family | Chr1:29546846-29548764 REVERSE LENGTH=401 | 201606
130480	130480	Chr7	+	29182789	29193661	MSTRG.49655.1	5	3051	MSTRG.49655	2.38891	3.01691	1.24143	0.005593	0.936836	0.600791	0.820063	0.927528	1.76748	1.60959	1.00216	2.40658	0.562836	0.786486	0.762451	0.68753	MSTRG.49655	transcript	j	19.5232	130480		4.11e-05	0.000543571	Csa07g057550	Csa07g057550.1
130481	130481	Chr7	+	29182794	29193313	MSTRG.49655.2	5	2583	MSTRG.49655	1.31039	2.08662	0.27864	0	1.5919	0	1.17039	0.393537	2.49766	2.13734	0.90994	1.55794	1.14588	0.701272	1.3096	0.24437	MSTRG.49655	transcript	j	17.3355	130480		4.11e-05	0.000543571	Csa07g057550	Csa07g057550.2	AT1G78570.1	AT1G78570	| rhamnose biosynthesis 1 | Chr1:29550110-29552207 FORWARD LENGTH=669 | 201606
130482	130482	Chr7	+	29182794	29193313	MSTRG.49655.3	5	2583	MSTRG.49655	0.783173	0.812698	0.65574	0	1.43325	1.17845	0.741375	0.307993	0.794791	0.467622	1.5993	1.20874	0.500582	1.04962	0.528835	0.372765	MSTRG.49655	transcript	j	12.4349	130480		4.11e-05	0.000543571	Csa07g057550	Csa07g057550.2	AT1G78570.1	AT1G78570	| rhamnose biosynthesis 1 | Chr1:29550110-29552207 FORWARD LENGTH=669 | 201606
130483	130483	Chr7	+	29182801	29193313	MSTRG.49655.4	5	2576	MSTRG.49655	0.083095	0.029875	0.115678	0.142413	1.7777	0.375045	0.09214	1.01363	0.047071	0.041046	0.047493	0.038766	0.128448	0.16502	1.55831	0.237054	MSTRG.49655	transcript	j	5.89279	130480		4.11e-05	0.000543571	Csa07g057550	Csa07g057550.2	AT1G78570.1	AT1G78570	| rhamnose biosynthesis 1 | Chr1:29550110-29552207 FORWARD LENGTH=669 | 201606
130484	130484	Chr7	+	29182838	29186591	Csa07g057550.1	4	2577	MSTRG.49655	0	1.83345	0	0.072293	0	0	0	1.06319	3.29857	3.00374	0.764122	0	0	0	0.002884	0	MSTRG.49655	transcript	=	10.0382	130480		4.11e-05	0.000543571	Csa07g057550	Csa07g057550.1
130485	130485	Chr7	+	29182838	29193313	MSTRG.49655.5	5	2654	MSTRG.49655	0	0.362947	0	0	0	0	0	0.44664	0.436827	0.155285	1.73089	0	0	0	0	0	MSTRG.49655	transcript	j	3.13258	130480		4.11e-05	0.000543571	Csa07g057550	Csa07g057550.1
130486	130486	Chr7	+	29182867	29186591	Csa07g057550.2	4	2481	MSTRG.49655	1.17717	1.52961	0.730544	0	0	0	0	0	1.94684	0	0.639727	2.22042	0	0.962895	0	0.679277	MSTRG.49655	transcript	=	9.88647	130480		4.11e-05	0.000543571	Csa07g057550	Csa07g057550.2	AT1G78570.1	AT1G78570	| rhamnose biosynthesis 1 | Chr1:29550110-29552207 FORWARD LENGTH=669 | 201606
130487	130487	Chr7	+	29182867	29193440	MSTRG.49655.8	5	2685	MSTRG.49655	0.038613	0.095378	0	0	0	0.028325	0.024193	0	0.041202	0.228295	0.06754	0.031605	0.031723	0	0	0	MSTRG.49655	transcript	k	0.586874	130480		4.11e-05	0.000543571	Csa07g057550	Csa07g057550.2	AT1G78570.1	AT1G78570	| rhamnose biosynthesis 1 | Chr1:29550110-29552207 FORWARD LENGTH=669 | 201606
130488	130488	Chr7	+	29182867	29193661	MSTRG.49655.7	5	2858	MSTRG.49655	4.55858	6.45661	2.10582	0	0.788649	1.62593	0.838931	0	2.73625	2.18514	3.87222	4.12977	0.457732	0.00388	0.63718	0.943959	MSTRG.49655	transcript	j	31.3407	130480		4.11e-05	0.000543571	Csa07g057550	Csa07g057550.2	AT1G78570.1	AT1G78570	| rhamnose biosynthesis 1 | Chr1:29550110-29552207 FORWARD LENGTH=669 | 201606
130489	130489	Chr7	-	29186592	29187416	MSTRG.49656.1	2	719	MSTRG.49656	0.73108	0.421397	1.36605	0	0.277114	0.152045	0.149462	0.273952	1.03366	1.16348	0.621545	0.968371	0.184809	0.209957	0.078522	0.156786	MSTRG.49656	transcript	u	7.78823	130489		0.000106958	0.00113633	-	-
130490	130490	Chr7	+	29188269	29191153	Csa07g057560.1	7	1904	MSTRG.49657	0.062928	0.125683	0.124409	0	0.041542	0.036302	0.069807	0.07515	0.104606	0.092696	0.059829	0.163769	0.046504	0.027703	0.049137	0.077808	MSTRG.49657	transcript	=	1.15787	130490		0.000278666	0.00238246	Csa07g057560	Csa07g057560.1	AT2G19610.2	AT2G19610	| RING/U-box superfamily protein | Chr2:8484455-8485863 FORWARD LENGTH=418 | 201606
130491	130491	Chr7	+	29191578	29193313	Csa07g057570.1	2	1656	MSTRG.49655	2.81886	4.76936	1.11644	0.066746	1.45	0.906976	0.972682	0.880495	3.9502	2.98151	2.67703	3.65398	0.939104	0.90095	1.11286	0.695257	MSTRG.49655	transcript	=	29.8925	130480		4.11e-05	0.000543571	Csa07g057570	Csa07g057570.1	AT1G78570.1	AT1G78570	| rhamnose biosynthesis 1 | Chr1:29550110-29552207 FORWARD LENGTH=669 | 201606
130492	130492	Chr7	-	29193309	29200476	Csa07g057580.1	22	3555	MSTRG.49658	0.725873	1.3017	2.17001	0.038824	0.421482	0.286236	0.371394	0.444087	0.997444	2.44238	0.70773	0.771491	0.455453	0.437649	0.205203	0.340359	MSTRG.49658	transcript	=	12.1173	130492		0.00202113	0.0113267	Csa07g057580	Csa07g057580.1	AT1G78580.4	AT1G78580	| trehalose-6-phosphate synthase | Chr1:29552495-29557482 REVERSE LENGTH=942 | 201606
130493	130493	Chr7	-	29193642	29208653	MSTRG.49658.2	21	3114	MSTRG.49658	2.10318	0.21147	0.370236	0.005853	0.042328	0.034651	0.105556	0	2.15059	0.22989	1.91418	2.01185	0.037412	0.04053	0.03019	0.094487	MSTRG.49658	transcript	n	9.3824	130492		0.00202113	0.0113267	Csa07g057580	Csa07g057580.1	AT1G78580.4	AT1G78580	| trehalose-6-phosphate synthase | Chr1:29552495-29557482 REVERSE LENGTH=942 | 201606
130494	130494	Chr7	+	29212697	29214962	MSTRG.49651.1	5	1365	MSTRG.49651	0.979511	0.659093	0.90129	0	0.820707	0.748353	1.13269	0.911261	0.808761	0.552844	1.38343	0.696795	0.981934	0.921179	1.16546	1.06071	MSTRG.49651	transcript	j	13.724	130494		0.0537068	0.149214	Csa07g057590	Csa07g057590.1	AT1G78590.1	AT1G78590	| NAD(H) kinase 3 | Chr1:29564343-29566128 FORWARD LENGTH=317 | 201606
130495	130495	Chr7	+	29212724	29214962	Csa07g057590.1	6	1287	MSTRG.49651	0	0	0	0	0	0	0	0	0	0	0	0	0.112261	0	0	0	MSTRG.49651	transcript	=	0.112261	130494		0.0537068	0.149214	Csa07g057590	Csa07g057590.1	AT1G78590.1	AT1G78590	| NAD(H) kinase 3 | Chr1:29564343-29566128 FORWARD LENGTH=317 | 201606
130496	130496	Chr7	+	29215698	29217728	Csa07g057600.1	3	1606	MSTRG.49652	3.23724	2.74932	11.6126	0.161398	2.16388	2.42751	2.39165	2.13814	4.48434	7.27219	5.42388	6.87829	2.08327	1.9082	2.34115	1.83395	MSTRG.49652	transcript	=	59.107	130496		0.000106083	0.00112993	Csa07g057600	Csa07g057600.1	AT1G78600.1	AT1G78600	| light-regulated zinc finger protein 1 | Chr1:29567370-29568662 FORWARD LENGTH=299 | 201606
130497	130497	Chr7	-	29217758	29221212	Csa07g057610.1	5	3099	MSTRG.49653	1.66197	3.72332	2.00227	0.047167	3.00537	2.45727	2.11708	2.54658	1.57928	1.87008	1.55189	1.98696	2.27336	2.47943	2.46202	2.14911	MSTRG.49653	transcript	=	33.9131	130497		0.0324285	0.101471	Csa07g057610	Csa07g057610.1	AT1G78610.1	AT1G78610	| mechanosensitive channel of small conductance-like 6 | Chr1:29569226-29572126 REVERSE LENGTH=856 | 201606
130498	130498	Chr7	-	29217758	29221212	Csa07g057610.2	5	2886	MSTRG.49653	0	0	0	0	0	0	0	0	0	0.098879	0	0	0	0	0	0	MSTRG.49653	transcript	=	0.098879	130497		0.0324285	0.101471	Csa07g057610	Csa07g057610.2
130499	130499	Chr7	-	29221624	29224469	Csa07g057620.1	5	1770	MSTRG.49654	1.74149	2.10146	1.43521	0.030015	1.83368	1.61608	1.76124	1.77908	1.85649	1.64407	1.53724	1.68942	1.8725	1.72826	1.89727	1.83792	MSTRG.49654	transcript	=	26.3614	130499		8e-05	0.000908178	Csa07g057620	Csa07g057620.1	AT1G78620.1	AT1G78620	| integral membrane protein (Protein of unknown function DUF92%2C transmembrane) | Chr1:29573862-29575758 REVERSE LENGTH=333 | 201606
130500	130500	Chr7	+	29227558	29229187	Csa07g057630.1	4	1020	MSTRG.49660	28.9117	27.4326	30.7773	1.95084	23.0852	20.1281	21.4755	24.8644	36.561	37.868	39.3154	40.5159	18.4732	17.1669	8.19298	17.1364	MSTRG.49660	transcript	=	393.855	130500		0.000306694	0.00256856	Csa07g057630	Csa07g057630.1	AT1G78630.1	AT1G78630	| Ribosomal protein L13 family protein | Chr1:29575997-29577406 FORWARD LENGTH=241 | 201606
130501	130501	Chr7	-	29229472	29230344	Csa07g057640.1	3	753	Csa07g057640	0	0	0	0	0	0	0	0	0	0	0	0	0	0	0	0	Csa07g057640	transcript	=	0	130501				Csa07g057640	Csa07g057640.1	AT1G78635.1	AT1G78635	| B3 domain protein | Chr1:29579715-29580522 REVERSE LENGTH=243 | 201606
130502	130502	Chr7	-	29230976	29231634	Csa07g057650.1	2	402	Csa07g057650	0	0	0	0	0	0	0	0	0	0	0	0	0	0	0	0	Csa07g057650	transcript	=	0	130502				Csa07g057650	Csa07g057650.1	AT1G78640.1	AT1G78640	| B3 domain protein | Chr1:29581170-29581988 REVERSE LENGTH=272 | 201606
130503	130503	Chr7	+	29236062	29238867	Csa07g057660.1	8	1803	MSTRG.49659	0.89371	0.825804	0.922941	0.040683	0.343785	0.587041	0.523468	0.641667	1.03523	1.18576	0.979428	1.21673	0.487361	0.443754	0.613109	0.385231	MSTRG.49659	transcript	=	11.1257	130503		2.6e-07	1.65e-05	Csa07g057660	Csa07g057660.1	AT1G78650.1	AT1G78650	| DNA-directed DNA polymerase | Chr1:29582987-29585508 FORWARD LENGTH=509 | 201606
130504	130504	Chr7	+	29239095	29241187	Csa07g057670.1	10	1196	MSTRG.49661	13.6755	19.6965	13.7296	0.460619	50.0094	49.0631	41.497	47.9383	11.0274	10.6306	11.0513	12.2082	39.9566	40.1631	65.5767	29.6429	MSTRG.49661	transcript	=	456.327	130504		0.226804	0.414703	Csa07g057670	Csa07g057670.1	AT1G78660.2	AT1G78660	| gamma-glutamyl hydrolase 1 | Chr1:29586014-29588117 FORWARD LENGTH=347 | 201606
130505	130505	Chr7	+	29241504	29244251	MSTRG.49662.1	10	1451	MSTRG.49662	1.988	1.40058	1.68803	0.105094	1.46626	1.15963	1.64287	2.04152	0.763723	1.34054	1.41684	0.366806	1.54033	0.987603	1.28662	1.49774	MSTRG.49662	transcript	j	20.6922	130505		0.151567	0.318704	Csa07g057680	Csa07g057680.1	AT1G78680.1	AT1G78680	| gamma-glutamyl hydrolase 2 | Chr1:29593933-29596037 FORWARD LENGTH=347 | 201606
130506	130506	Chr7	+	29241562	29244251	MSTRG.49662.2	9	1612	MSTRG.49662	0.503775	0.661374	0.804744	0.00976	1.12498	1.27054	0.745325	0.251544	0.808807	0.609043	0.293959	1.02232	0.426436	0.84407	1.31594	0.447782	MSTRG.49662	transcript	n	11.1404	130505		0.151567	0.318704	Csa07g057680	Csa07g057680.1	AT1G78680.1	AT1G78680	| gamma-glutamyl hydrolase 2 | Chr1:29593933-29596037 FORWARD LENGTH=347 | 201606
130507	130507	Chr7	+	29241608	29244251	Csa07g057680.1	9	1254	MSTRG.49662	0	0	0	0	0	0	0	0	0	0	0	0	0	0	0	0	MSTRG.49662	transcript	=	0	130505		0.151567	0.318704	Csa07g057680	Csa07g057680.1	AT1G78680.1	AT1G78680	| gamma-glutamyl hydrolase 2 | Chr1:29593933-29596037 FORWARD LENGTH=347 | 201606
130508	130508	Chr7	+	29244786	29246364	Csa07g057690.1	5	1045	Csa07g057690	0.37708	0.759862	0.521429	0.024488	0.816239	0.904647	0.547851	0.735776	0.590357	0.806837	0.633141	0.904311	0.81169	0.703674	0.952993	0.904681	Csa07g057690	transcript	=	10.9951	130508		0.193966	0.378532	Csa07g057690	Csa07g057690.1	AT1G78690.5	AT1G78690	| Phospholipid/glycerol acyltransferase family protein | Chr1:29597002-29598409 FORWARD LENGTH=284 | 201606
130509	130509	Chr7	+	29247214	29249700	Csa07g057700.1	2	1762	MSTRG.49663	2.81252	2.12403	2.35884	0.035907	5.51751	4.35675	4.45663	6.06881	2.03102	2.3061	1.63648	1.96181	4.7337	5.08278	4.97071	3.31121	MSTRG.49663	transcript	=	53.7648	130509		0.216327	0.401422	Csa07g057700	Csa07g057700.1	AT1G78700.1	AT1G78700	| BES1/BZR1 homolog 4 | Chr1:29599854-29601539 FORWARD LENGTH=325 | 201606
130510	130510	Chr7	+	29251021	29252872	Csa07g057710.1	5	1083	Csa07g057710	0	0	0	0	0	0	0	0	0	0	0.013622	0	0	0	0	0	Csa07g057710	transcript	=	0.013622	130510		0.416402	0.610099	Csa07g057710	Csa07g057710.1	AT1G78710.1	AT1G78710	| TRICHOME BIREFRINGENCE-LIKE 42 | Chr1:29602708-29604557 FORWARD LENGTH=359 | 201606
130511	130511	Chr7	-	29253732	29259532	Csa07g057720.1	11	2490	Csa07g057720	0.063846	0.050437	0.033213	0	0.038731	0.059178	0.080188	0.100746	0.079223	0.097139	0.116593	0.128789	0.068015	0.136313	0.110114	0.098131	Csa07g057720	transcript	=	1.26066	130511		0.0975629	0.232745	Csa07g057720	Csa07g057720.1	AT1G66300.2	AT1G66300	| F-box/RNI-like/FBD-like domains-containing protein | Chr1:24716497-24718050 REVERSE LENGTH=410 | 201606
130512	130512	Chr7	+	29259770	29264865	Csa07g057730.1	15	1713	MSTRG.49664	0.698445	0.47533	0.583186	0.054833	0.461772	0.435951	0.437088	0.331531	0.714072	0.607881	0.5981	0.404855	0.35204	0.406124	0.422491	0.475963	MSTRG.49664	transcript	=	7.45966	130512		0.000306329	0.00256628	Csa07g057730	Csa07g057730.1	AT1G78770.1	AT1G78770	| anaphase promoting complex 6 | Chr1:29617421-29621273 FORWARD LENGTH=543 | 201606
130513	130513	Chr7	-	29264741	29268309	Csa07g057740.1	4	1143	MSTRG.49665	0.134692	0.098215	0.161815	0	0.10319	0.153981	0.350453	0.166101	0.235407	0.107953	0.175595	0.128043	0.09873	0.208115	0.335183	0	MSTRG.49665	transcript	=	2.45747	130513		0.334369	0.533192	Csa07g057740	Csa07g057740.1	AT1G78780.5	AT1G78780	| pathogenesis-related family protein | Chr1:29621447-29623159 REVERSE LENGTH=252 | 201606
130514	130514	Chr7	-	29264769	29267603	MSTRG.49665.2	4	1117	MSTRG.49665	0.055998	0.172821	0.104855	0	0.718079	0.730628	0.289036	0.771242	0.123891	0.1359	0.058842	0.209408	1.02825	0.687208	2.17935	0.926329	MSTRG.49665	transcript	j	8.19183	130513		0.334369	0.533192	Csa07g057740	Csa07g057740.1	AT1G78780.5	AT1G78780	| pathogenesis-related family protein | Chr1:29621447-29623159 REVERSE LENGTH=252 | 201606
130515	130515	Chr7	+	29268697	29271278	Csa07g057750.1	8	1843	MSTRG.49666	0.061124	0.144908	0.047514	0	0.145362	0.143317	0.102486	0.119456	0.080844	0.028092	0.060223	0.055911	0.210496	0.162414	0.158879	0.136589	MSTRG.49666	transcript	=	1.65762	130515		0.0369299	0.1122	Csa07g057750	Csa07g057750.1	AT5G46740.1	AT5G46740	| ubiquitin-specific protease 21 | Chr5:18965410-18968492 REVERSE LENGTH=732 | 201606
130516	130516	Chr7	-	29271511	29272773	Csa07g057760.1	8	530	MSTRG.49667	0.849677	0.653341	0.774735	0	2.14513	0.915582	1.89022	1.71969	0.454081	0.899988	0.611052	1.29674	2.02472	1.8627	2.39774	1.47147	MSTRG.49667	transcript	=	19.9669	130516		0.224764	0.412322	Csa07g057760	Csa07g057760.1	AT1G78790.4	AT1G78790	| centromere protein X | Chr1:29623930-29624785 REVERSE LENGTH=104 | 201606
130517	130517	Chr7	-	29273567	29276568	Csa07g057770.1	4	2061	Csa07g057770	0	0	0	0	0	0	0	0	0	0	0	0	0	0	0	0	Csa07g057770	transcript	=	0	130517				Csa07g057770	Csa07g057770.1	AT1G05540.1	AT1G05540	| hypothetical protein (DUF295) | Chr1:1639348-1640707 FORWARD LENGTH=367 | 201606
130518	130518	Chr7	-	29278474	29283562	MSTRG.49668.1	11	3419	MSTRG.49668	0.390036	0.197944	0.060175	0	0.880293	0.792514	0.67796	0.76778	0.623298	0.089855	0.353859	0.278615	0.570956	0.469059	0.252261	0.331288	MSTRG.49668	transcript	n	6.73589	130518		0.237448	0.427915	Csa07g057780	Csa07g057780.1	AT1G78800.1	AT1G78800	| UDP-Glycosyltransferase superfamily protein | Chr1:29625859-29627941 REVERSE LENGTH=403 | 201606
130519	130519	Chr7	-	29278495	29283562	MSTRG.49668.2	11	3573	MSTRG.49668	0.057841	0.749432	0.763633	0.038018	0.358179	0.052341	0.697028	0.131797	0.402373	0.616957	0.203903	0.159082	0.244959	0.210817	1.69245	0.445651	MSTRG.49668	transcript	j	6.82446	130518		0.237448	0.427915	Csa07g057780	Csa07g057780.1	AT1G78800.1	AT1G78800	| UDP-Glycosyltransferase superfamily protein | Chr1:29625859-29627941 REVERSE LENGTH=403 | 201606
130520	130520	Chr7	-	29278531	29283562	MSTRG.49668.3	12	3255	MSTRG.49668	0	0	0	0	0.437255	0.162409	0.431745	0.416589	0	0.36939	0.265695	0.265321	0.494262	0.652439	0	0.706312	MSTRG.49668	transcript	j	4.20142	130518		0.237448	0.427915	Csa07g057780	Csa07g057780.1	AT1G78800.1	AT1G78800	| UDP-Glycosyltransferase superfamily protein | Chr1:29625859-29627941 REVERSE LENGTH=403 | 201606
130521	130521	Chr7	-	29278547	29283562	MSTRG.49668.4	12	3242	MSTRG.49668	0.504167	0.042729	0.079985	0	0.369951	0.602239	0.088555	0.354359	0	0	0.245937	0.270623	0.318593	0.448248	0.06761	0	MSTRG.49668	transcript	j	3.393	130518		0.237448	0.427915	Csa07g057780	Csa07g057780.1	AT1G78800.1	AT1G78800	| UDP-Glycosyltransferase superfamily protein | Chr1:29625859-29627941 REVERSE LENGTH=403 | 201606
130522	130522	Chr7	-	29278770	29281086	Csa07g057780.1	8	1497	MSTRG.49668	0	0	0	0	0	0	0	0.004014	0.003993	0.018185	0	0	0.040085	0.020701	0.019023	0	MSTRG.49668	transcript	=	0.106001	130518		0.237448	0.427915	Csa07g057780	Csa07g057780.1	AT1G78800.1	AT1G78800	| UDP-Glycosyltransferase superfamily protein | Chr1:29625859-29627941 REVERSE LENGTH=403 | 201606
130523	130523	Chr7	-	29281582	29283562	Csa07g057790.1	3	1621	MSTRG.49668	0.019117	0.001252	0	0.00401	0.010106	0.005386	0.033013	0.077858	0.014267	0.033224	0.004257	0.012729	0.021006	0.014807	0.002234	0.015494	MSTRG.49668	transcript	=	0.26876	130518		0.237448	0.427915	Csa07g057790	Csa07g057790.1	AT1G78810.3	AT1G78810	| hypothetical protein | Chr1:29628688-29630510 REVERSE LENGTH=480 | 201606
130524	130524	Chr7	-	29284044	29285057	Csa07g057800.1	1	1014	Csa07g057800	0.046879	0.137862	0.05136	0	0.217333	0.303933	0.209474	0.173927	0.015843	0.051322	0.024705	0.09577	0.265524	0.127145	0.471599	0.110721	Csa07g057800	transcript	=	2.3034	130524		0.131629	0.288663	Csa07g057800	Csa07g057800.1	AT3G25490.1	AT3G25490	| Protein kinase family protein | Chr3:9241725-9243113 FORWARD LENGTH=433 | 201606
130525	130525	Chr7	-	29286364	29287678	Csa07g057810.1	1	1315	Csa07g057810	0.257566	0.070362	0.054918	0.013542	0.660122	0.438041	0.438529	0.403244	0.088004	0.073534	0.040006	0.057037	0.6863	0.404897	0.746088	0.432215	Csa07g057810	transcript	=	4.86441	130525		0.000243815	0.00214845	Csa07g057810	Csa07g057810.1	AT1G78815.1	AT1G78815	| LIGHT-DEPENDENT SHORT HYPOCOTYLS-like protein (DUF640) | Chr1:29632054-29632641 REVERSE LENGTH=195 | 201606
130526	130526	Chr7	-	29290939	29292876	Csa07g057820.1	1	1938	MSTRG.49669	44.1935	75.5943	21.2651	0.786946	27.203	16.7333	20.6347	24.8871	12.1793	10.0738	14.8138	21.6343	12.1745	18.8477	26.6253	8.67149	MSTRG.49669	transcript	=	356.318	130526		0.000440771	0.00340712	Csa07g057820	Csa07g057820.1	AT1G78820.1	AT1G78820	| D-mannose binding lectin protein with Apple-like carbohydrate-binding domain-containing protein | Chr1:29634401-29635768 REVERSE LENGTH=455 | 201606
130527	130527	Chr7	-	29290939	29295352	MSTRG.49669.1	2	1891	MSTRG.49669	21.1099	31.9424	14.0506	0.334331	10.3566	6.94496	7.03321	6.6003	11.4256	7.04445	10.6744	13.5132	6.16894	7.10879	9.5318	6.06201	MSTRG.49669	transcript	o	169.902	130526		0.000440771	0.00340712	Csa07g057820	Csa07g057820.1	AT1G78820.1	AT1G78820	| D-mannose binding lectin protein with Apple-like carbohydrate-binding domain-containing protein | Chr1:29634401-29635768 REVERSE LENGTH=455 | 201606
130528	130528	Chr7	-	29293714	29295352	Csa07g057830.1	1	1639	MSTRG.49669	34.221	81.714	20.8174	0.705586	23.926	14.0486	16.7135	16.7577	15.7559	11.763	16.8622	21.273	11.9227	17.6108	22.1103	7.78735	MSTRG.49669	transcript	=	333.989	130526		0.000440771	0.00340712	Csa07g057830	Csa07g057830.1	AT1G78830.1	AT1G78830	| Curculin-like (mannose-binding) lectin family protein | Chr1:29637141-29638508 REVERSE LENGTH=455 | 201606
130529	130529	Chr7	-	29295775	29302157	MSTRG.49674.1	12	5248	MSTRG.49674	0.465018	0	0	0	0	0.789454	0.368055	0	0	0.456668	0	0	0.17993	0	0	0	MSTRG.49674	transcript	m	2.25913	130529		0.973734	0.986191	Csa07g057840	Csa07g057840.1	AT1G78840.2	AT1G78840	| F-box/RNI-like/FBD-like domains-containing protein | Chr1:29639290-29640817 REVERSE LENGTH=439 | 201606
130530	130530	Chr7	-	29295775	29302157	MSTRG.49674.2	11	5350	MSTRG.49674	0.018548	0.964079	0.009109	0.031495	0.836222	0.520912	0.418875	0.358658	0.399305	0	0.145171	0.054736	0.17428	0.483512	0.92015	0.177319	MSTRG.49674	transcript	m	5.51237	130529		0.973734	0.986191	Csa07g057840	Csa07g057840.1	AT1G78840.2	AT1G78840	| F-box/RNI-like/FBD-like domains-containing protein | Chr1:29639290-29640817 REVERSE LENGTH=439 | 201606
130531	130531	Chr7	-	29295994	29302157	MSTRG.49674.3	11	5143	MSTRG.49674	0.00964	0.050482	0.485173	0	0.080054	0.206604	0.744957	0.452191	0.175933	0	0.162607	0.065074	0.130786	0.339142	0	0.117817	MSTRG.49674	transcript	m	3.02046	130529		0.973734	0.986191	Csa07g057840	Csa07g057840.1	AT1G78840.2	AT1G78840	| F-box/RNI-like/FBD-like domains-containing protein | Chr1:29639290-29640817 REVERSE LENGTH=439 | 201606
130532	130532	Chr7	-	29296011	29302157	MSTRG.49674.4	13	3115	MSTRG.49674	0.570444	0	0.00628	0.001073	0.135398	0.064814	0.136097	0.322037	0	0	0	0.024102	0.28238	0.934358	0.234515	0.6063	MSTRG.49674	transcript	m	3.3178	130529		0.973734	0.986191	Csa07g057840	Csa07g057840.1	AT1G78840.2	AT1G78840	| F-box/RNI-like/FBD-like domains-containing protein | Chr1:29639290-29640817 REVERSE LENGTH=439 | 201606
130533	130533	Chr7	-	29296011	29302157	MSTRG.49674.5	12	4811	MSTRG.49674	0	0	0	0	0.08848	0.231458	0	0.44264	0	0	0	0	0.747097	0.440643	0	0.526054	MSTRG.49674	transcript	m	2.47637	130529		0.973734	0.986191	Csa07g057840	Csa07g057840.1	AT1G78840.2	AT1G78840	| F-box/RNI-like/FBD-like domains-containing protein | Chr1:29639290-29640817 REVERSE LENGTH=439 | 201606
130534	130534	Chr7	-	29296097	29302157	MSTRG.49674.6	11	5020	MSTRG.49674	0.002005	0	0.300153	0	0	0.024657	0.372366	0	0	0	0	0.59279	0.324594	0.676211	0	0.398071	MSTRG.49674	transcript	m	2.69085	130529		0.973734	0.986191	Csa07g057840	Csa07g057840.1	AT1G78840.2	AT1G78840	| F-box/RNI-like/FBD-like domains-containing protein | Chr1:29639290-29640817 REVERSE LENGTH=439 | 201606
130535	130535	Chr7	-	29296102	29301327	MSTRG.49674.7	9	2798	MSTRG.49674	0.263558	0.001595	0.039362	0	0.043826	0.037868	0.117008	0.140677	0	0.34307	0	0	0.158431	0	2.24648	0.115421	MSTRG.49674	transcript	m	3.5073	130529		0.973734	0.986191	Csa07g057840	Csa07g057840.1	AT1G78840.2	AT1G78840	| F-box/RNI-like/FBD-like domains-containing protein | Chr1:29639290-29640817 REVERSE LENGTH=439 | 201606
130536	130536	Chr7	-	29296102	29302157	MSTRG.49674.10	10	5118	MSTRG.49674	0.008315	0.619046	0.278781	0.000388	1.30634	0.671121	0.307702	1.15051	0.08475	0.010132	0.487219	0.302023	0.591157	0.361197	0.01674	0.4994	MSTRG.49674	transcript	m	6.69483	130529		0.973734	0.986191	Csa07g057840	Csa07g057840.1	AT1G78840.2	AT1G78840	| F-box/RNI-like/FBD-like domains-containing protein | Chr1:29639290-29640817 REVERSE LENGTH=439 | 201606
130537	130537	Chr7	-	29296102	29302157	MSTRG.49674.8	13	4513	MSTRG.49674	0	0.119784	0.017416	0.002169	0.059237	0.00983	0	0.109948	0.121677	0	0.003072	0.045841	0.105331	0	0	0.470176	MSTRG.49674	transcript	m	1.06448	130529		0.973734	0.986191	Csa07g057840	Csa07g057840.1	AT1G78840.2	AT1G78840	| F-box/RNI-like/FBD-like domains-containing protein | Chr1:29639290-29640817 REVERSE LENGTH=439 | 201606
130538	130538	Chr7	-	29296102	29302157	MSTRG.49674.9	11	5058	MSTRG.49674	0	0.002874	0.016424	0	0.001919	0.045253	0.36627	0.016395	0.011332	0.162224	0.011016	0	0.07548	0.038049	0.300501	0.020645	MSTRG.49674	transcript	m	1.06838	130529		0.973734	0.986191	Csa07g057840	Csa07g057840.1	AT1G78840.2	AT1G78840	| F-box/RNI-like/FBD-like domains-containing protein | Chr1:29639290-29640817 REVERSE LENGTH=439 | 201606
130539	130539	Chr7	-	29296259	29298036	Csa07g057840.1	4	1515	MSTRG.49674	0	0	0	0	0	0	0	0	0	0	0	0	0	0	0	0	MSTRG.49674	transcript	=	0	130529		0.973734	0.986191	Csa07g057840	Csa07g057840.1	AT1G78840.2	AT1G78840	| F-box/RNI-like/FBD-like domains-containing protein | Chr1:29639290-29640817 REVERSE LENGTH=439 | 201606
130540	130540	Chr7	-	29302781	29304530	Csa07g057850.1	1	1750	MSTRG.49670	43.3841	127.604	43.3289	1.63694	200.95	184.528	189.314	215.2	22.5573	23.2593	32.3148	44.0963	124.498	179.432	287.691	101.299	MSTRG.49670	transcript	=	1821.09	130540		0.92728	0.96033	Csa07g057850	Csa07g057850.1	AT1G78850.1	AT1G78850	| D-mannose binding lectin protein with Apple-like carbohydrate-binding domain-containing protein | Chr1:29642072-29643397 REVERSE LENGTH=441 | 201606
130541	130541	Chr7	-	29307717	29309240	Csa07g057860.1	1	1524	MSTRG.49671	0.291402	0.348058	0.253182	0.017527	0.936423	1.0004	0.668228	0.814428	0.09437	0.174939	0.140041	0.15752	0.714058	0.696114	0.890185	0.501936	MSTRG.49671	transcript	=	7.69881	130541		0.000134002	0.00135363	Csa07g057860	Csa07g057860.1	AT1G78860.1	AT1G78860	| D-mannose binding lectin protein with Apple-like carbohydrate-binding domain-containing protein | Chr1:29646168-29647499 REVERSE LENGTH=443 | 201606
130542	130542	Chr7	+	29311172	29312676	Csa07g057870.1	8	462	MSTRG.49672	11.7758	12.633	13.5428	0.294692	50.8327	49.9898	48.6577	48.3359	12.9893	14.2196	13.0094	12.1384	45.6875	48.0923	49.5806	42.7006	MSTRG.49672	transcript	=	474.48	130542		0.0252344	0.0836914	Csa07g057870	Csa07g057870.1	AT1G78870.2	AT1G78870	| ubiquitin-conjugating enzyme 35 | Chr1:29650589-29652203 FORWARD LENGTH=153 | 201606
130543	130543	Chr7	-	29313151	29316583	Csa07g057880.1	6	2278	MSTRG.49673	2.29481	2.1195	2.16869	0.071717	4.54169	4.30175	4.97069	4.99165	2.17377	2.30617	2.03371	2.10179	5.391	5.04159	6.35607	3.88964	MSTRG.49673	transcript	=	54.7542	130543		0.00358471	0.0178917	Csa07g057880	Csa07g057880.1	AT1G78880.1	AT1G78880	| Ubiquitin-specific protease family C19-related protein | Chr1:29653068-29654819 REVERSE LENGTH=468 | 201606
130544	130544	Chr7	-	29313598	29316583	MSTRG.49673.2	2	2876	MSTRG.49673	0.184303	0.238201	0.418413	0.009581	0.412701	0.765312	0.496391	0.492704	0.344033	0.31301	0.702267	0.491559	0.384048	1.34466	0.64051	1.05015	MSTRG.49673	transcript	n	8.28784	130543		0.00358471	0.0178917	Csa07g057880	Csa07g057880.1	AT1G78880.1	AT1G78880	| Ubiquitin-specific protease family C19-related protein | Chr1:29653068-29654819 REVERSE LENGTH=468 | 201606
130545	130545	Chr7	+	29316893	29318318	Csa07g057890.1	2	924	MSTRG.49677	4.69599	4.32871	4.09761	0.138795	4.91374	5.56583	5.60906	5.15587	3.83131	4.13636	4.88396	4.40988	6.1635	5.42601	5.15314	5.11988	MSTRG.49677	transcript	=	73.6296	130545		0.000577938	0.00420399	Csa07g057890	Csa07g057890.1	AT1G78890.2	AT1G78890	| hypothetical protein | Chr1:29656623-29657537 FORWARD LENGTH=155 | 201606
130546	130546	Chr7	-	29318323	29320004	MSTRG.49678.1	4	787	MSTRG.49678	1.27307	1.2342	1.22446	0	3.0796	4.34527	4.29024	4.04256	0.420242	0.777335	1.41742	0.682247	3.87595	2.74313	3.37255	3.25053	MSTRG.49678	transcript	j	36.0288	130546		0.00254475	0.0136291	Csa07g057900	Csa07g057900.1	AT1G78895.1	AT1G78895	| Reticulon family protein | Chr1:29658313-29659866 REVERSE LENGTH=164 | 201606
130547	130547	Chr7	-	29318473	29320004	Csa07g057900.1	4	643	MSTRG.49678	0.048408	0.050932	0.025835	0	0.1181	0.011304	0.050987	0.018018	0	0.020064	0.00688	0.034613	0.001434	0.002769	0	0	MSTRG.49678	transcript	=	0.389344	130546		0.00254475	0.0136291	Csa07g057900	Csa07g057900.1	AT1G78895.1	AT1G78895	| Reticulon family protein | Chr1:29658313-29659866 REVERSE LENGTH=164 | 201606
130548	130548	Chr7	+	29320143	29327760	MSTRG.49679.1	29	4333	MSTRG.49679	0.607267	0.400394	0.573818	0.05599	0.92296	0.995968	7.08939	8.68004	0.511143	0.795438	0.010696	6.57851	1.46822	10.5745	0.114432	0.972416	MSTRG.49679	transcript	k	40.3511	130548		0.800878	0.892351	Csa07g057910	Csa07g057910.1	AT1G78900.2	AT1G78900	| vacuolar ATP synthase subunit A | Chr1:29660463-29664575 FORWARD LENGTH=623 | 201606
130549	130549	Chr7	+	29320172	29325178	MSTRG.49679.2	21	2508	MSTRG.49679	15.1382	0.145032	0	0	12.2228	12.91	8.04929	6.90139	0	0	0.036139	2.26597	0	3.16021	4.36293	4.78098	MSTRG.49679	transcript	j	69.9729	130548		0.800878	0.892351	Csa07g057910	Csa07g057910.1	AT1G78900.2	AT1G78900	| vacuolar ATP synthase subunit A | Chr1:29660463-29664575 FORWARD LENGTH=623 | 201606
130550	130550	Chr7	+	29320187	29327760	MSTRG.49679.3	29	4276	MSTRG.49679	0	0	0.118513	0	0.057103	0.082724	7.85874	10.6894	0.026103	0.024408	2.07269	0.776639	0.115029	0.683421	9.19088	0.123742	MSTRG.49679	transcript	k	31.8194	130548		0.800878	0.892351	Csa07g057910	Csa07g057910.1	AT1G78900.2	AT1G78900	| vacuolar ATP synthase subunit A | Chr1:29660463-29664575 FORWARD LENGTH=623 | 201606
130551	130551	Chr7	+	29320412	29325178	Csa07g057910.1	20	2495	MSTRG.49679	17.7647	26.4157	33.7353	1.37521	29.9715	25.286	7.56064	4.34578	27.2591	26.3214	23.6057	15.7684	35.4693	18.7436	27.166	25.2717	MSTRG.49679	transcript	=	346.06	130548		0.800878	0.892351	Csa07g057910	Csa07g057910.1	AT1G78900.2	AT1G78900	| vacuolar ATP synthase subunit A | Chr1:29660463-29664575 FORWARD LENGTH=623 | 201606
130552	130552	Chr7	+	29325236	29327760	Csa07g057920.1	9	1665	MSTRG.49679	0	0	0	0	0	0	0.000272	8e-06	0	0	0	0.003362	0	0.018078	0.010496	0	MSTRG.49679	transcript	=	0.032216	130548		0.800878	0.892351	Csa07g057920	Csa07g057920.1	AT1G78910.1	AT1G78910	| Pseudouridine synthase family protein | Chr1:29665269-29667557 FORWARD LENGTH=478 | 201606
130553	130553	Chr7	-	29327758	29331549	Csa07g057930.1	16	1365	MSTRG.49680	2.99162	3.23003	2.94295	0.128382	2.07092	1.64675	1.65154	1.99601	3.33394	2.40248	3.53254	3.70628	1.74371	1.68169	1.51568	1.66843	MSTRG.49680	transcript	=	36.2429	130553		1.5e-06	5.05e-05	Csa07g057930	Csa07g057930.1	AT1G78915.1	AT1G78915	| Tetratricopeptide repeat (TPR)-like superfamily protein | Chr1:29667729-29671081 REVERSE LENGTH=385 | 201606
130554	130554	Chr7	+	29331755	29337296	Csa07g057940.1	15	3192	MSTRG.49675	4.18335	3.0928	3.66883	0.185463	5.55549	5.24244	4.80935	4.80099	3.43541	3.36215	3.18575	3.22686	4.36406	5.11284	4.76908	3.8802	MSTRG.49675	transcript	=	62.8751	130554		0.000967588	0.00631793	Csa07g057940	Csa07g057940.1	AT1G78920.3	AT1G78920	| vacuolar H+-pyrophosphatase 2 | Chr1:29672340-29676761 FORWARD LENGTH=802 | 201606
130555	130555	Chr7	-	29337183	29338094	Csa07g057950.1	3	732	MSTRG.49676	0.093104	0.085715	0.12304	0.015788	0.170078	0	0.20721	0.115027	0.090656	0.036701	0.15919	0.141721	0.058874	0	0.217298	0.066283	MSTRG.49676	transcript	=	1.58069	130555		0.135522	0.294711	Csa07g057950	Csa07g057950.1
130556	130556	Chr7	-	29337183	29338094	Csa07g057950.2	3	657	MSTRG.49676	0	0	0	0	0	0	0	0	0	0	0	0	0	0	0	0	MSTRG.49676	transcript	=	0	130555		0.135522	0.294711	Csa07g057950	Csa07g057950.2	AT1G78922.1	AT1G78922	| transmembrane protein | Chr1:29676949-29677815 REVERSE LENGTH=222 | 201606
130557	130557	Chr7	+	29338689	29339837	Csa07g057960.1	5	490	Csa07g057960	0.071951	0.030953	0	0	0.178943	0	0	0.140639	0.022841	0	0.073705	0	0.253563	0.19696	0.163966	0.117827	Csa07g057960	transcript	=	1.25135	130557		0.0430401	0.126301	Csa07g057960	Csa07g057960.1	AT3G06960.1	AT3G06960	| pigment defective 320 | Chr3:2194379-2196504 REVERSE LENGTH=479 | 201606
130558	130558	Chr7	-	29340322	29344082	Csa07g057970.1	8	2224	Csa07g057970	0.317051	0.244641	0.28041	0.006655	0.228597	0.145191	0.196588	0.22477	0.301699	0.114678	0.212985	0.213495	0.198949	0.20519	0.143727	0.227612	Csa07g057970	transcript	=	3.26224	130558		0.0108309	0.0430552	Csa07g057970	Csa07g057970.1	AT1G78930.1	AT1G78930	| Mitochondrial transcription termination factor family protein | Chr1:29678285-29680648 REVERSE LENGTH=591 | 201606
130559	130559	Chr7	-	29345244	29348904	Csa07g057980.1	10	2727	Csa07g057980	0.140065	0.15105	0.135984	0	0.030945	0	0.031766	0.019406	0.308002	0.378733	0.216161	0.389201	0.013062	0	0	0.014552	Csa07g057980	transcript	=	1.82893	130559		0.000104968	0.00112173	Csa07g057980	Csa07g057980.1	AT1G78940.3	AT1G78940	| kinase with adenine nucleotide alpha hydrolases-like domain-containing protein | Chr1:29681056-29683985 REVERSE LENGTH=751 | 201606
130560	130560	Chr7	-	29349538	29359105	Csa07g057990.1	36	4686	Csa07g057990	0.338765	0.333806	0.251635	0.01364	0.384048	0.3628	0.426358	0.408194	0.378657	0.394995	0.333381	0.375066	0.415614	0.401913	0.61617	0.460263	Csa07g057990	transcript	=	5.89531	130560		0.0469472	0.134831	Csa07g057990	Csa07g057990.1	AT1G78955.1	AT1G78955	| camelliol C synthase 1 | Chr1:29689153-29694255 REVERSE LENGTH=769 | 201606
130561	130561	Chr7	-	29350137	29353407	Csa07g058000.1	14	1980	Csa07g058000	0	0.037602	0.0078	0	0.173477	0.073599	0.138863	0.07244	0.015622	0.017255	0.011529	0.032957	0.061161	0.137842	0.125076	0.085806	Csa07g058000	transcript	=	0.991029	130561		0.0118719	0.046273	Csa07g058000	Csa07g058000.1	AT1G78950.2	AT1G78950	| Terpenoid cyclases family protein | Chr1:29684558-29688700 REVERSE LENGTH=768 | 201606
130562	130562	Chr7	+	29366747	29372056	Csa07g058010.1	17	2744	MSTRG.49682	0.08678	0.287808	0.314645	0	0.510771	0.479957	0.220168	0.605336	0.894173	1.07422	0.50487	0.514389	0.412025	0.3732	0.374966	0.363152	MSTRG.49682	transcript	=	7.01646	130562		0.268531	0.464539	Csa07g058010	Csa07g058010.1	AT1G78960.3	AT1G78960	| lupeol synthase 2 | Chr1:29696722-29701024 FORWARD LENGTH=763 | 201606
130563	130563	Chr7	+	29366771	29370463	MSTRG.49682.3	11	2394	MSTRG.49682	0	0.049585	0	0	0	0	0	0	0	0.258957	0.214201	0	0	0	0	0	MSTRG.49682	transcript	j	0.522743	130562		0.268531	0.464539	Csa07g058010	Csa07g058010.1	AT1G78960.3	AT1G78960	| lupeol synthase 2 | Chr1:29696722-29701024 FORWARD LENGTH=763 | 201606
130564	130564	Chr7	+	29366771	29372056	MSTRG.49682.2	17	2668	MSTRG.49682	0	0	0	0.010826	0	0	0	0	0	0.278285	0.270646	1.70179	0	0	0	0	MSTRG.49682	transcript	j	2.26155	130562		0.268531	0.464539	Csa07g058010	Csa07g058010.1	AT1G78960.3	AT1G78960	| lupeol synthase 2 | Chr1:29696722-29701024 FORWARD LENGTH=763 | 201606
130565	130565	Chr7	+	29366817	29370463	MSTRG.49682.4	10	2686	MSTRG.49682	0.864934	0.245276	1.31525	0.069349	0.650827	0.513762	0.673323	0.621398	2.59472	3.10787	2.53308	2.74871	0.868423	0.83906	0.851656	0.864735	MSTRG.49682	transcript	n	19.3624	130562		0.268531	0.464539	Csa07g058010	Csa07g058010.1	AT1G78960.3	AT1G78960	| lupeol synthase 2 | Chr1:29696722-29701024 FORWARD LENGTH=763 | 201606
130566	130566	Chr7	+	29370575	29372056	MSTRG.49682.5	5	1134	MSTRG.49682	0.806274	0.082498	0.837704	0.063698	0.30594	0.399208	1.18156	0.481272	2.1728	1.06799	1.48152	0.850045	0.816731	0.452223	1.27711	0.69369	MSTRG.49682	transcript	m	12.9703	130562		0.268531	0.464539	Csa07g058010	Csa07g058010.1	AT1G78960.3	AT1G78960	| lupeol synthase 2 | Chr1:29696722-29701024 FORWARD LENGTH=763 | 201606
130567	130567	Chr7	+	29377490	29382750	MSTRG.49683.1	18	2680	MSTRG.49683	0.999729	0	0.735297	0.076763	0	1.47355	1.50953	0	1.13455	1.01771	0	1.20523	0	2.32857	3.01458	1.73134	MSTRG.49683	transcript	j	15.2269	130567		0.956825	0.976787	Csa07g058020	Csa07g058020.1	AT1G78960.3	AT1G78960	| lupeol synthase 2 | Chr1:29696722-29701024 FORWARD LENGTH=763 | 201606
130568	130568	Chr7	+	29377717	29382750	Csa07g058020.1	17	2677	MSTRG.49683	0	0.838394	0	0	2.46671	0.644771	1.26541	2.61918	0	0	0.929065	0	2.2535	0.041912	0.04631	0.280705	MSTRG.49683	transcript	=	11.3859	130567		0.956825	0.976787	Csa07g058020	Csa07g058020.1	AT1G78960.3	AT1G78960	| lupeol synthase 2 | Chr1:29696722-29701024 FORWARD LENGTH=763 | 201606
130569	130569	Chr7	+	29396494	29401104	Csa07g058030.1	10	1506	MSTRG.49681	0.31465	0.505094	0.375351	0.026467	0.914041	0.853928	0.857971	0.916108	0.531025	0.437998	0.476296	0.385611	0.853065	0.870228	1.24092	0.812606	MSTRG.49681	transcript	=	10.3714	130569		0.00745063	0.0320386	Csa07g058030	Csa07g058030.1	AT1G78960.5	AT1G78960	| lupeol synthase 2 | Chr1:29697738-29701024 FORWARD LENGTH=612 | 201606
130570	130570	Chr7	-	29401317	29404721	Csa07g058040.1	15	2121	Csa07g058040	0	0	0	0	0	0	0	0.024748	0	0	0	0	0	0	0	0	Csa07g058040	transcript	=	0.024748	130570		0.92526	0.959243	Csa07g058040	Csa07g058040.1
130571	130571	Chr7	-	29401317	29404721	Csa07g058040.2	15	2070	Csa07g058040	0	0	0	0	0	0	0	0	0	0	0	0	0	0	0	0	Csa07g058040	transcript	=	0	130570		0.92526	0.959243	Csa07g058040	Csa07g058040.2	AT1G78980.1	AT1G78980	| STRUBBELIG-receptor family 5 | Chr1:29707923-29711266 REVERSE LENGTH=699 | 201606
130572	130572	Chr7	-	29408612	29410070	Csa07g058050.1	2	1371	Csa07g058050	0.164675	0.086218	0.051652	0	0.05358	0	0.068637	0	0.183035	0.154882	0.20937	0.133101	0.035171	0	0.124147	0.046834	Csa07g058050	transcript	=	1.3113	130572		0.00140652	0.00849039	Csa07g058050	Csa07g058050.1	AT1G78990.1	AT1G78990	| HXXXD-type acyl-transferase family protein | Chr1:29713531-29714969 REVERSE LENGTH=455 | 201606
130573	130573	Chr7	-	29425012	29426112	Csa07g058060.1	3	902	MSTRG.49693	1.84697	1.46795	2.09978	0.086485	1.08362	0.506613	0.894858	0.806131	3.40371	3.47203	3.968	3.69228	0.687794	0.910551	0.245654	0.789542	MSTRG.49693	transcript	=	25.962	130573		0.000115278	0.00120539	Csa07g058060	Csa07g058060.1	AT1G78995.1	AT1G78995	| hypothetical protein | Chr1:29715433-29716079 REVERSE LENGTH=159 | 201606
130574	130574	Chr7	-	29426239	29432082	MSTRG.49694.1	13	4252	MSTRG.49694	2.61912	2.9164	2.80236	0.076567	5.76294	5.13271	6.00153	5.62369	3.34024	1.1628	3.13084	3.48405	6.37301	6.09188	8.41883	6.38316	MSTRG.49694	transcript	m	69.3202	130574		0.482458	0.663389	Csa07g058070	Csa07g058070.1	AT1G79000.1	AT1G79000	| histone acetyltransferase of the CBP family 1 | Chr1:29716933-29723984 REVERSE LENGTH=1697 | 201606
130575	130575	Chr7	-	29426297	29431813	MSTRG.49694.2	14	3799	MSTRG.49694	0	0	0	0	0	0	0	0	0	2.66055	0	0	0	0	0	0	MSTRG.49694	transcript	j	2.66055	130574		0.482458	0.663389	Csa07g058070	Csa07g058070.1	AT1G79000.1	AT1G79000	| histone acetyltransferase of the CBP family 1 | Chr1:29716933-29723984 REVERSE LENGTH=1697 | 201606
130576	130576	Chr7	-	29426565	29436168	Csa07g058070.1	22	5215	MSTRG.49694	0	0	0	0.020515	0	0.66239	0	0	0	0	0	0	0	0	0	0	MSTRG.49694	transcript	=	0.682905	130574		0.482458	0.663389	Csa07g058070	Csa07g058070.1	AT1G79000.1	AT1G79000	| histone acetyltransferase of the CBP family 1 | Chr1:29716933-29723984 REVERSE LENGTH=1697 | 201606
130577	130577	Chr7	+	29429641	29432079	MSTRG.49695.1	2	275	MSTRG.49695	0.005141	0.006562	0.008493	0	0.010053	0.008673	0.013273	0.030345	0.005477	0.015817	0.004005	0.008864	0.012553	0.018231	0.046742	0.015854	MSTRG.49695	transcript	x	0.210083	130577		0.661839	0.799836	Csa07g058070	Csa07g058070.1	AT1G79000.1	AT1G79000	| histone acetyltransferase of the CBP family 1 | Chr1:29716933-29723984 REVERSE LENGTH=1697 | 201606
130578	130578	Chr7	-	29432148	29437060	MSTRG.49694.5	7	2462	MSTRG.49694	0	1.83153	0	0.004444	0.572467	1.70427	1.59887	0	0	0.99825	1.29168	2.21513	0	0	1.47117	0.002513	MSTRG.49694	transcript	m	11.6903	130574		0.482458	0.663389	Csa07g058070	Csa07g058070.1	AT1G79000.1	AT1G79000	| histone acetyltransferase of the CBP family 1 | Chr1:29716933-29723984 REVERSE LENGTH=1697 | 201606
130579	130579	Chr7	-	29432148	29439040	MSTRG.49694.4	13	3722	MSTRG.49694	0.629991	1.02299	1.57028	0.10411	4.69561	0.402637	0.053523	2.96028	2.13975	2.91578	2.2272	2.52237	3.53229	0.436508	3.54283	2.5297	MSTRG.49694	transcript	j	31.2859	130574		0.482458	0.663389	Csa07g058080	Csa07g058080.1	AT1G79010.1	AT1G79010	| Alpha-helical ferredoxin | Chr1:29725138-29726933 REVERSE LENGTH=222 | 201606
130580	130580	Chr7	-	29432151	29437060	MSTRG.49694.6	6	2715	MSTRG.49694	0	0.729139	0.548459	0	0.120846	0.667076	1.43573	1.26489	1.36551	1.4566	0.80614	0.470361	0.257885	1.57987	1.24214	0.795645	MSTRG.49694	transcript	m	12.7403	130574		0.482458	0.663389	Csa07g058070	Csa07g058070.1	AT1G79000.1	AT1G79000	| histone acetyltransferase of the CBP family 1 | Chr1:29716933-29723984 REVERSE LENGTH=1697 | 201606
130581	130581	Chr7	-	29432151	29437060	MSTRG.49694.7	7	2539	MSTRG.49694	0	0	0	0.040778	0	0.386328	0	0.706059	0.626223	0	0.994247	0	0	0.545774	0	2.32213	MSTRG.49694	transcript	m	5.62154	130574		0.482458	0.663389	Csa07g058070	Csa07g058070.1	AT1G79000.1	AT1G79000	| histone acetyltransferase of the CBP family 1 | Chr1:29716933-29723984 REVERSE LENGTH=1697 | 201606
130582	130582	Chr7	-	29432153	29437060	MSTRG.49694.8	7	2454	MSTRG.49694	0	0	0.867055	0	2.63747	1.27816	1.91356	3.65067	1.75332	0	0	0	5.23039	4.46434	1.66071	2.33314	MSTRG.49694	transcript	m	25.7888	130574		0.482458	0.663389	Csa07g058070	Csa07g058070.1	AT1G79000.1	AT1G79000	| histone acetyltransferase of the CBP family 1 | Chr1:29716933-29723984 REVERSE LENGTH=1697 | 201606
130583	130583	Chr7	-	29433738	29437060	MSTRG.49694.11	7	2176	MSTRG.49694	0	0.289214	0	0	0	0.978716	1.08114	0	0	0	0.828592	0.738618	0	0	0.09974	0	MSTRG.49694	transcript	n	4.01602	130574		0.482458	0.663389	Csa07g058070	Csa07g058070.1	AT1G79000.1	AT1G79000	| histone acetyltransferase of the CBP family 1 | Chr1:29716933-29723984 REVERSE LENGTH=1697 | 201606
130584	130584	Chr7	-	29433738	29437060	MSTRG.49694.9	6	2432	MSTRG.49694	1.28944	0.297787	0.243782	0	0	1.3418	1.12493	0.817377	0	0	0.466285	0.328209	0	0.493835	0.088966	0.101453	MSTRG.49694	transcript	n	6.59386	130574		0.482458	0.663389	Csa07g058070	Csa07g058070.1	AT1G79000.1	AT1G79000	| histone acetyltransferase of the CBP family 1 | Chr1:29716933-29723984 REVERSE LENGTH=1697 | 201606
130585	130585	Chr7	-	29433738	29439040	MSTRG.49694.10	14	3058	MSTRG.49694	0	0	0.801213	0	0	0	4.29162	0.10389	0.060897	0	0	0	0	1.6678	0	0	MSTRG.49694	transcript	k	6.92542	130574		0.482458	0.663389	Csa07g058080	Csa07g058080.1	AT1G79010.1	AT1G79010	| Alpha-helical ferredoxin | Chr1:29725138-29726933 REVERSE LENGTH=222 | 201606
130586	130586	Chr7	-	29433739	29439040	MSTRG.49694.12	13	3435	MSTRG.49694	2.90753	1.02762	0.747917	0.006899	0.051926	3.49599	0	0	0.001592	0.016521	0	0	0.153778	2.16706	4.53769	3.14855	MSTRG.49694	transcript	j	18.2631	130574		0.482458	0.663389	Csa07g058080	Csa07g058080.1	AT1G79010.1	AT1G79010	| Alpha-helical ferredoxin | Chr1:29725138-29726933 REVERSE LENGTH=222 | 201606
130587	130587	Chr7	-	29437241	29439040	Csa07g058080.1	8	705	MSTRG.49694	0	0	0.075809	0	0.877618	0	1.93834	0	0	0	0	0	0	0.918918	0	0	MSTRG.49694	transcript	=	3.81068	130574		0.482458	0.663389	Csa07g058080	Csa07g058080.1	AT1G79010.1	AT1G79010	| Alpha-helical ferredoxin | Chr1:29725138-29726933 REVERSE LENGTH=222 | 201606
130588	130588	Chr7	-	29439212	29442271	Csa07g058090.1	12	1575	MSTRG.49696	1.28025	1.51977	0.940527	0.04193	1.77531	1.42814	2.14123	1.61203	1.41742	1.2797	1.38476	1.35718	2.13724	2.04591	2.4744	2.03244	MSTRG.49696	transcript	=	24.8682	130588		0.357116	0.554532	Csa07g058090	Csa07g058090.1	AT1G79020.1	AT1G79020	| Enhancer of polycomb-like transcription factor protein | Chr1:29727282-29730059 REVERSE LENGTH=453 | 201606
130589	130589	Chr7	-	29443799	29447405	Csa07g058100.1	9	2663	MSTRG.49684	1.13264	1.0403	1.25962	0.039216	1.35749	1.39795	1.33801	1.3328	1.28765	1.20358	1.29858	1.26047	1.57799	1.30303	1.9303	1.29513	MSTRG.49684	transcript	=	20.0548	130589		6.86e-05	0.000804188	Csa07g058100	Csa07g058100.1	AT1G79030.1	AT1G79030	| Chaperone DnaJ-domain superfamily protein | Chr1:29730922-29733570 REVERSE LENGTH=561 | 201606
130590	130590	Chr7	-	29443799	29447405	Csa07g058100.2	7	2909	MSTRG.49684	0.031457	0.073799	0.067326	0.037436	0.06127	0.245308	0.022527	0	0.030347	0.157712	0.044356	0.072231	0.015075	0.185251	0.277434	0.074021	MSTRG.49684	transcript	=	1.39555	130589		6.86e-05	0.000804188	Csa07g058100	Csa07g058100.2
130591	130591	Chr7	+	29449073	29449964	Csa07g058110.1	4	600	MSTRG.49685	310.042	280.109	378.5	28.3374	51.2585	62.3441	55.3954	54.0572	304.99	381.082	406.01	388.628	53.9236	48.9772	27.5919	54.3781	MSTRG.49685	transcript	=	2885.62	130591		4.39e-07	2.26e-05	Csa07g058110	Csa07g058110.1	AT1G79040.1	AT1G79040	| photosystem II subunit R | Chr1:29736085-29736781 FORWARD LENGTH=140 | 201606
130592	130592	Chr7	-	29449906	29453047	Csa07g058120.1	13	1599	MSTRG.49686	3.36948	3.06484	2.57319	0.081819	1.37584	1.40937	1.74897	1.41654	3.87361	4.31566	3.97805	3.61452	1.51242	1.53739	1.71024	1.26952	MSTRG.49686	transcript	=	36.8515	130592		1.36e-08	3.16e-06	Csa07g058120	Csa07g058120.1	AT1G79050.1	AT1G79050	| recA DNA recombination family protein | Chr1:29737084-29740140 REVERSE LENGTH=439 | 201606
130593	130593	Chr7	+	29453311	29455401	Csa07g058130.1	5	825	MSTRG.49687	0.060219	0.071216	0.091716	0	0.112114	0.347815	0.08856	0.241663	0.126003	0.08787	0.03434	0.276776	0.118341	0.095761	0.064944	0.043117	MSTRG.49687	transcript	=	1.86046	130593		0.653759	0.794158	Csa07g058130	Csa07g058130.1
130594	130594	Chr7	+	29453674	29456140	MSTRG.49687.2	3	1998	MSTRG.49687	0.453337	0.653707	0.935897	0.052206	1.98613	0.844455	0.983852	1.42502	0.661767	0.796575	0.251839	0.882708	1.59032	1.22395	0.67802	0.466993	MSTRG.49687	transcript	n	13.8868	130593		0.653759	0.794158	Csa07g058130	Csa07g058130.1
130595	130595	Chr7	+	29463552	29465519	Csa07g058140.1	1	1968	MSTRG.49688	1.10135	0.622943	0.65797	0.03068	0.435182	0.425655	0.360472	0.388403	0.889751	0.812556	0.779989	0.606198	0.298036	0.256774	0.260378	0.333504	MSTRG.49688	transcript	=	8.25984	130595		9.16e-06	0.000176421	Csa07g058140	Csa07g058140.1	AT1G79060.1	AT1G79060	| TPRXL | Chr1:29741873-29743063 FORWARD LENGTH=396 | 201606
130596	130596	Chr7	-	29466976	29467807	Csa07g058150.1	3	572	MSTRG.49689	0.798021	1.26742	1.01999	0.026286	1.63782	1.8944	1.88179	1.685	0.835223	1.13873	0.83699	0.812733	2.49406	2.65805	1.99327	1.92882	MSTRG.49689	transcript	=	22.9086	130596		0.0429131	0.126018	Csa07g058150	Csa07g058150.1	AT1G79070.2	AT1G79070	| SNARE-associated protein-like protein | Chr1:29745018-29745807 REVERSE LENGTH=138 | 201606
130597	130597	Chr7	+	29467913	29470863	Csa07g058160.1	2	2471	MSTRG.49690	1.47257	1.35821	1.6234	0.038496	2.07673	1.68912	1.73428	1.649	1.96959	1.76192	1.91281	1.36305	1.76499	1.42585	1.53661	1.34771	MSTRG.49690	transcript	=	24.7244	130597		0.00146435	0.0087643	Csa07g058160	Csa07g058160.1
130598	130598	Chr7	-	29468906	29470648	Csa07g058170.1	1	1743	MSTRG.49691	0	0	0	0.022149	0	0	0	0	0	0	0	0	0	0	0	0	MSTRG.49691	transcript	=	0.022149	130598		2.2e-06	6.38e-05	Csa07g058170	Csa07g058170.1	AT1G79080.1	AT1G79080	| Pentatricopeptide repeat (PPR) superfamily protein | Chr1:29747102-29748832 REVERSE LENGTH=576 | 201606
130599	130599	Chr7	-	29470956	29474931	Csa07g058180.1	5	2966	MSTRG.49692	7.89677	6.92477	7.8124	0.275298	16.1295	15.8649	16.3446	16.6624	8.27575	7.36613	6.45462	7.14867	15.1958	17.3094	18.2902	15.8048	MSTRG.49692	transcript	=	183.756	130599		0.489677	0.669788	Csa07g058180	Csa07g058180.1	AT1G79090.3	AT1G79090	| topoisomerase II-associated protein | Chr1:29749551-29752945 REVERSE LENGTH=793 | 201606
130600	130600	Chr7	+	29475986	29477903	Csa07g058190.1	6	531	Csa07g058190	0.364913	0.423154	0.26781	0.022431	0.55826	0.455409	0.725172	0.571072	0.250773	0.346786	0.260525	0.520893	0.40184	0.355354	0.592857	0.284588	Csa07g058190	transcript	=	6.40184	130600		0.22178	0.408431	Csa07g058190	Csa07g058190.1
130601	130601	Chr7	+	29481448	29482962	Csa07g058200.1	3	1317	MSTRG.49697	6.92608	4.30507	5.389	0.229006	3.56803	3.04476	2.61828	2.66568	3.39307	2.75595	2.54307	2.94254	2.23144	2.54367	2.36354	2.42042	MSTRG.49697	transcript	=	49.9396	130601		2.16e-05	0.00033395	Csa07g058200	Csa07g058200.1	AT1G79110.2	AT1G79110	| zinc ion binding protein | Chr1:29759345-29760586 FORWARD LENGTH=355 | 201606
130602	130602	Chr7	-	29489594	29491793	Csa07g058210.1	2	2077	Csa07g058210	0.099787	0.087396	0.097436	0	0.05349	0.052843	0	0	0.123385	0.102235	0.161789	0.175295	0.054966	0.073709	0.061441	0	Csa07g058210	transcript	=	1.14377	130602		0.000315815	0.00262686	Csa07g058210	Csa07g058210.1	AT1G79120.2	AT1G79120	| Ubiquitin carboxyl-terminal hydrolase family protein | Chr1:29767314-29768555 REVERSE LENGTH=413 | 201606
130603	130603	Chr7	-	29492557	29497122	Csa07g058220.1	11	1293	Csa07g058220	0.021511	0.028425	0.021958	0	0	0	0.011298	0	0.047106	0.044238	0.006781	0.036804	0.037683	0	0.028181	0	Csa07g058220	transcript	=	0.283985	130603		0.0268155	0.0876838	Csa07g058220	Csa07g058220.1	AT1G16520.1	AT1G16520	| interactor of constitutive active ROPs protein | Chr1:5648904-5650998 FORWARD LENGTH=325 | 201606
130604	130604	Chr7	.	29499500	29499821	MSTRG.49698.1	1	322	MSTRG.49698	0.913194	0.832886	0.595684	0.028383	1.2282	1.50141	0.947667	1.2751	1.39691	1.14513	1.22836	1.1885	0.844764	0.953428	1.76418	1.47202	MSTRG.49698	transcript	p	17.3158	130604		0.116477	0.264673	Csa07g058230	Csa07g058230.1	AT1G79150.1	AT1G79150	| binding protein | Chr1:29772716-29777874 REVERSE LENGTH=830 | 201606
130605	130605	Chr7	-	29501095	29505921	Csa07g058230.1	15	2742	MSTRG.49700	1.90356	1.50672	1.53797	0.088683	1.77448	1.7735	2.03776	2.21111	1.91115	1.71995	1.97046	2.04063	2.10372	2.19127	2.72998	2.01916	MSTRG.49700	transcript	=	29.5201	130605		2.8e-06	7.5e-05	Csa07g058230	Csa07g058230.1	AT1G79150.1	AT1G79150	| binding protein | Chr1:29772716-29777874 REVERSE LENGTH=830 | 201606
130606	130606	Chr7	-	29511186	29512352	Csa07g058240.1	2	1045	MSTRG.49699	2.63556	1.07325	2.2214	0.097164	7.71331	6.71358	5.56961	7.5442	4.32615	3.58284	3.40883	3.48129	6.16312	6.88836	8.03702	6.23247	MSTRG.49699	transcript	=	75.6882	130606		0.156132	0.325406	Csa07g058240	Csa07g058240.1	AT1G79160.1	AT1G79160	| filamentous hemagglutinin transporter | Chr1:29779862-29780668 REVERSE LENGTH=239 | 201606
130607	130607	Chr7	+	29519459	29520980	Csa07g058250.1	3	1319	MSTRG.49702	0.284714	0.146807	0.153994	0.027001	0.365257	0.525251	0.194196	0.136313	0.159428	0.10818	0.211715	0.165809	0.466209	0.473495	0.359064	0.249291	MSTRG.49702	transcript	=	4.02672	130607		0.0521869	0.146084	Csa07g058250	Csa07g058250.1	AT1G79180.1	AT1G79180	| myb domain protein 63 | Chr1:29786509-29787589 FORWARD LENGTH=294 | 201606
130608	130608	Chr7	+	29525213	29531277	MSTRG.49703.1	16	4507	MSTRG.49703	0.77623	0.332217	0.371675	0.048288	0.128868	0.467883	1.02146	0.738004	0.364121	0.055138	0.193342	0.190517	1.0989	0.170191	1.16349	0.32625	MSTRG.49703	transcript	n	7.44657	130608		0.918298	0.957344	Csa07g058260	Csa07g058260.1	AT1G79190.1	AT1G79190	| ARM repeat superfamily protein | Chr1:29788639-29794116 FORWARD LENGTH=1335 | 201606
130609	130609	Chr7	+	29525215	29531277	Csa07g058260.1	17	4349	MSTRG.49703	0.004458	0	0	0	0	0	0	0	0	0	0	0	0	0	0	0	MSTRG.49703	transcript	=	0.004458	130608		0.918298	0.957344	Csa07g058260	Csa07g058260.1	AT1G79190.1	AT1G79190	| ARM repeat superfamily protein | Chr1:29788639-29794116 FORWARD LENGTH=1335 | 201606
130610	130610	Chr7	+	29525219	29531277	MSTRG.49703.3	14	4480	MSTRG.49703	0.006339	0.080189	0.050275	0	0.840003	0.115111	0.457947	0.106862	0.148432	0.209593	0.182722	0.10551	0.254002	1.14448	0.150399	0.682288	MSTRG.49703	transcript	n	4.53415	130608		0.918298	0.957344	Csa07g058260	Csa07g058260.1	AT1G79190.1	AT1G79190	| ARM repeat superfamily protein | Chr1:29788639-29794116 FORWARD LENGTH=1335 | 201606
130611	130611	Chr7	+	29526843	29531277	MSTRG.49703.4	11	3377	MSTRG.49703	0	0.160649	0.083435	0	0.648749	0.781969	0.25028	0.420443	0.231059	0.12829	0.204244	0.369131	0.09323	0.322097	0.116669	0.70285	MSTRG.49703	transcript	n	4.51309	130608		0.918298	0.957344	Csa07g058260	Csa07g058260.1	AT1G79190.1	AT1G79190	| ARM repeat superfamily protein | Chr1:29788639-29794116 FORWARD LENGTH=1335 | 201606
130612	130612	Chr7	+	29526855	29531277	MSTRG.49703.5	10	3462	MSTRG.49703	0	0.098478	0.26658	0	0.010778	0.365531	0.132507	0.356804	0.175013	0.279905	0.194132	0	0.090904	0	0.486748	0.173535	MSTRG.49703	transcript	m	2.63092	130608		0.918298	0.957344	Csa07g058260	Csa07g058260.1	AT1G79190.1	AT1G79190	| ARM repeat superfamily protein | Chr1:29788639-29794116 FORWARD LENGTH=1335 | 201606
130613	130613	Chr7	+	29531347	29532720	Csa07g058270.1	4	486	MSTRG.49704	0.512971	0.487598	0.532229	0.053747	1.26933	1.03032	1.58324	0.947298	0.691795	0.679084	0.762736	0.561157	1.29571	1.28271	3.0807	1.42399	MSTRG.49704	transcript	=	16.1946	130613		0.0982089	0.233884	Csa07g058270	Csa07g058270.1	AT1G79200.1	AT1G79200	| splicing regulatory glutamine/lysine-rich-like protein | Chr1:29794404-29795711 FORWARD LENGTH=159 | 201606
130614	130614	Chr7	-	29533064	29535741	MSTRG.49705.1	11	1096	MSTRG.49705	0.166019	0.074418	0.000359	0	0.05069	1.03069	1.86873	1.57855	0	0	0.963365	0.02432	0.005065	2.75753	3.32496	2.97474	MSTRG.49705	transcript	n	14.8194	130614		0.140007	0.301459	Csa07g058280	Csa07g058280.1	AT1G79210.3	AT1G79210	| N-terminal nucleophile aminohydrolases (Ntn hydrolases) superfamily protein | Chr1:29796286-29798240 REVERSE LENGTH=235 | 201606
130615	130615	Chr7	-	29533065	29535741	MSTRG.49705.2	12	1041	MSTRG.49705	0.694421	1.57466	0	0.051034	0	0.713038	0.688224	0.482862	0.250582	0	0.482509	0	0	0.289103	0.436009	0.445331	MSTRG.49705	transcript	j	6.10777	130614		0.140007	0.301459	Csa07g058280	Csa07g058280.1	AT1G79210.3	AT1G79210	| N-terminal nucleophile aminohydrolases (Ntn hydrolases) superfamily protein | Chr1:29796286-29798240 REVERSE LENGTH=235 | 201606
130616	130616	Chr7	-	29533190	29535741	MSTRG.49705.3	11	1001	MSTRG.49705	0.848015	0.308689	1.80443	0	2.73065	0.45027	0.112909	0.336999	1.76027	1.6086	0.0462	1.93506	2.0853	0.048127	0.031408	0.0387	MSTRG.49705	transcript	n	14.1456	130614		0.140007	0.301459	Csa07g058280	Csa07g058280.1	AT1G79210.3	AT1G79210	| N-terminal nucleophile aminohydrolases (Ntn hydrolases) superfamily protein | Chr1:29796286-29798240 REVERSE LENGTH=235 | 201606
130617	130617	Chr7	-	29533219	29535233	Csa07g058280.1	11	757	MSTRG.49705	0.0125	0.004899	0.016316	0	0.008324	0.012144	0.032709	0.296484	0.072551	0.026821	0.007828	0.078025	0.015098	0.008767	0.018358	0.0094	MSTRG.49705	transcript	=	0.620224	130614		0.140007	0.301459	Csa07g058280	Csa07g058280.1	AT1G79210.3	AT1G79210	| N-terminal nucleophile aminohydrolases (Ntn hydrolases) superfamily protein | Chr1:29796286-29798240 REVERSE LENGTH=235 | 201606
130618	130618	Chr7	+	29536265	29537294	Csa07g058290.1	4	699	Csa07g058290	0	0	0	0	0	0	0	0	0	0	0	0	0	0	0	0	Csa07g058290	transcript	=	0	130618				Csa07g058290	Csa07g058290.1	AT4G20480.1	AT4G20480	| Putative endonuclease or glycosyl hydrolase | Chr4:11034465-11035526 REVERSE LENGTH=261 | 201606
130619	130619	Chr7	+	29538610	29540034	Csa07g058300.1	1	1425	Csa07g058300	0.301463	0.192201	0.206365	0	0.145338	0.04584	0.041541	0.041882	0.217078	0.145329	0.144887	0.166842	0.076815	0.063315	0.120767	0.124968	Csa07g058300	transcript	=	2.03463	130619		0.000383881	0.00305904	Csa07g058300	Csa07g058300.1	AT1G79220.1	AT1G79220	| Mitochondrial transcription termination factor family protein | Chr1:29799227-29800426 FORWARD LENGTH=399 | 201606
130620	130620	Chr7	+	29540299	29544059	MSTRG.49701.1	12	1638	MSTRG.49701	2.14692	1.73486	2.46069	0.121566	1.78891	1.33432	1.91188	1.47685	2.39824	2.37833	1.48335	2.47284	1.49934	2.27031	1.24867	1.18303	MSTRG.49701	transcript	j	27.9101	130620		0.000630434	0.0045032	Csa07g058310	Csa07g058310.1	AT1G79230.1	AT1G79230	| mercaptopyruvate sulfurtransferase 1 | Chr1:29800824-29803679 FORWARD LENGTH=379 | 201606
130621	130621	Chr7	+	29540480	29543487	Csa07g058310.1	12	1334	MSTRG.49701	3.15139	2.69869	2.93471	0.035269	3.30711	2.99144	2.19905	2.76177	3.41241	2.54353	3.02793	2.49324	2.34232	1.2114	2.05213	1.66504	MSTRG.49701	transcript	=	38.8274	130620		0.000630434	0.0045032	Csa07g058310	Csa07g058310.1	AT1G79230.1	AT1G79230	| mercaptopyruvate sulfurtransferase 1 | Chr1:29800824-29803679 FORWARD LENGTH=379 | 201606
130622	130622	Chr7	+	29543488	29544059	MSTRG.49701.3	2	502	MSTRG.49701	0	0	0	0	0.027709	0	0	0.522234	0	0	0.010166	0	0.013372	0.011708	0.015321	0	MSTRG.49701	transcript	u	0.60051	130620		0.000630434	0.0045032	-	-
130623	130623	Chr7	-	29545721	29555398	Csa07g058320.1	5	9269	MSTRG.49708	0.95368	2.20684	0.240574	0.013565	0.161835	0.558128	0.394624	0.220057	0.132663	0.209778	0.353391	0.478247	0.458491	1.04711	0.797346	0.771355	MSTRG.49708	transcript	=	8.99768	130623		0.447326	0.637976	Csa07g058320	Csa07g058320.1	AT5G17680.2	AT5G17680	| disease resistance protein (TIR-NBS-LRR class) | Chr5:5822999-5827153 FORWARD LENGTH=1295 | 201606
130624	130624	Chr7	-	29545878	29555912	MSTRG.49708.2	10	8803	MSTRG.49708	0.06666	1.1427	0	0	0.782837	0.007172	0.102578	0.420947	0.118048	0.002507	0.050992	0.040748	0.14164	0.267529	0.2148	0.546074	MSTRG.49708	transcript	n	3.90523	130623		0.447326	0.637976	Csa07g058320	Csa07g058320.1	AT5G17680.2	AT5G17680	| disease resistance protein (TIR-NBS-LRR class) | Chr5:5822999-5827153 FORWARD LENGTH=1295 | 201606
130625	130625	Chr7	-	29547104	29555912	MSTRG.49708.3	7	8227	MSTRG.49708	0.372533	0.118075	0	0	0	0.070856	0.009388	0	0	0.000791	0	0	0.023637	0.034056	0	0.2415	MSTRG.49708	transcript	n	0.870836	130623		0.447326	0.637976	Csa07g058320	Csa07g058320.1	AT5G17680.2	AT5G17680	| disease resistance protein (TIR-NBS-LRR class) | Chr5:5822999-5827153 FORWARD LENGTH=1295 | 201606
130626	130626	Chr7	-	29547104	29555912	MSTRG.49708.4	5	8460	MSTRG.49708	0.617505	0.134864	0	0	0	0.138451	0.007786	0	0.306874	0	0.014433	0.015066	0.02194	0.02463	0	0.293867	MSTRG.49708	transcript	n	1.57542	130623		0.447326	0.637976	Csa07g058320	Csa07g058320.1	AT5G17680.2	AT5G17680	| disease resistance protein (TIR-NBS-LRR class) | Chr5:5822999-5827153 FORWARD LENGTH=1295 | 201606
130627	130627	Chr7	-	29547104	29555912	MSTRG.49708.5	6	8316	MSTRG.49708	1.21059	0.108741	0.00076	0	0.006197	0.052039	0.009244	0.017856	0.171028	0	0.00956	0.017055	0.021183	0.029608	0.045299	0.220779	MSTRG.49708	transcript	n	1.91994	130623		0.447326	0.637976	Csa07g058320	Csa07g058320.1	AT5G17680.2	AT5G17680	| disease resistance protein (TIR-NBS-LRR class) | Chr5:5822999-5827153 FORWARD LENGTH=1295 | 201606
130628	130628	Chr7	-	29547223	29555398	MSTRG.49708.6	7	7405	MSTRG.49708	0.11109	0.076564	0.031638	0	0.009574	0.001449	0	0.026689	0.01205	0	0.002304	0.037832	0	0	0.008534	0.002697	MSTRG.49708	transcript	j	0.320421	130623		0.447326	0.637976	Csa07g058320	Csa07g058320.1	AT5G17680.2	AT5G17680	| disease resistance protein (TIR-NBS-LRR class) | Chr5:5822999-5827153 FORWARD LENGTH=1295 | 201606
130629	130629	Chr7	-	29547223	29555398	MSTRG.49708.7	8	7302	MSTRG.49708	0	0.794197	0	0	0	0	0.119556	0	0.123428	0.240212	0	0	0.090498	0	0	0	MSTRG.49708	transcript	n	1.36789	130623		0.447326	0.637976	Csa07g058320	Csa07g058320.1	AT5G17680.2	AT5G17680	| disease resistance protein (TIR-NBS-LRR class) | Chr5:5822999-5827153 FORWARD LENGTH=1295 | 201606
130630	130630	Chr7	-	29547506	29555912	MSTRG.49708.8	12	6951	MSTRG.49708	0	0	0	0	0.200859	0.27816	0.177834	0.30068	0	0	0	0	0.108746	0	0.372414	0.003344	MSTRG.49708	transcript	j	1.44204	130623		0.447326	0.637976	Csa07g058320	Csa07g058320.1	AT5G17680.2	AT5G17680	| disease resistance protein (TIR-NBS-LRR class) | Chr5:5822999-5827153 FORWARD LENGTH=1295 | 201606
130631	130631	Chr7	-	29547587	29555398	MSTRG.49708.9	7	7032	MSTRG.49708	0	0.288029	0.001412	0	0	0.01033	0.023137	0	0.008981	0	0.037546	0.009961	0.026287	0.029227	0	0.024365	MSTRG.49708	transcript	n	0.459275	130623		0.447326	0.637976	Csa07g058320	Csa07g058320.1	AT5G17680.2	AT5G17680	| disease resistance protein (TIR-NBS-LRR class) | Chr5:5822999-5827153 FORWARD LENGTH=1295 | 201606
130632	130632	Chr7	+	29547815	29548147	MSTRG.49709.1	2	255	MSTRG.49709	0	0	0.00268	0	0.001939	0	0.046497	0.003294	0	0.07825	0.011825	0.01461	0.004863	0.014389	0.037603	0.010721	MSTRG.49709	transcript	x	0.226671	130632		0.673697	0.808298	Csa07g058320	Csa07g058320.1	AT5G17680.2	AT5G17680	| disease resistance protein (TIR-NBS-LRR class) | Chr5:5822999-5827153 FORWARD LENGTH=1295 | 201606
130633	130633	Chr7	-	29548067	29555398	MSTRG.49708.10	7	6467	MSTRG.49708	0	0.190855	0	0	0	0.097572	0.032758	0	0	0	0.041206	0.031113	0.020428	0.109949	0.245343	0.097107	MSTRG.49708	transcript	j	0.866331	130623		0.447326	0.637976	Csa07g058320	Csa07g058320.1	AT5G17680.2	AT5G17680	| disease resistance protein (TIR-NBS-LRR class) | Chr5:5822999-5827153 FORWARD LENGTH=1295 | 201606
130634	130634	Chr7	-	29548612	29555912	MSTRG.49708.11	11	6044	MSTRG.49708	0	0	0	0	0.015266	0	0.542198	0	0	0	0	0	0.005544	0.208202	0.912409	0.205187	MSTRG.49708	transcript	j	1.88881	130623		0.447326	0.637976	Csa07g058320	Csa07g058320.1	AT5G17680.2	AT5G17680	| disease resistance protein (TIR-NBS-LRR class) | Chr5:5822999-5827153 FORWARD LENGTH=1295 | 201606
130635	130635	Chr7	-	29548754	29555912	MSTRG.49708.12	10	5960	MSTRG.49708	0	0	0	0	0	0.063701	0	0	0	0	0	0	0	0.47339	0.710352	0	MSTRG.49708	transcript	j	1.24744	130623		0.447326	0.637976	Csa07g058320	Csa07g058320.1	AT5G17680.2	AT5G17680	| disease resistance protein (TIR-NBS-LRR class) | Chr5:5822999-5827153 FORWARD LENGTH=1295 | 201606
130636	130636	Chr7	-	29548793	29555398	MSTRG.49708.13	5	6040	MSTRG.49708	0.143583	0.182696	0.016964	0	0.027689	0.140078	0.019375	0	0.013197	0	0.03986	0.021295	0.132599	0.040715	0.050986	0.035931	MSTRG.49708	transcript	n	0.864968	130623		0.447326	0.637976	Csa07g058320	Csa07g058320.1	AT5G17680.2	AT5G17680	| disease resistance protein (TIR-NBS-LRR class) | Chr5:5822999-5827153 FORWARD LENGTH=1295 | 201606
130637	130637	Chr7	-	29549685	29555912	MSTRG.49708.14	5	5612	MSTRG.49708	4.0484	9.91813	1.38139	0.085269	2.47886	0.973084	0.893609	0.136788	0.124138	0.119552	0.220555	0.248326	1.00253	0.16539	0.339285	0.242113	MSTRG.49708	transcript	n	22.3774	130623		0.447326	0.637976	Csa07g058320	Csa07g058320.1	AT5G17680.2	AT5G17680	| disease resistance protein (TIR-NBS-LRR class) | Chr5:5822999-5827153 FORWARD LENGTH=1295 | 201606
130638	130638	Chr7	-	29549711	29555912	MSTRG.49708.15	8	5303	MSTRG.49708	0	0	0	0	0	0.259093	0.796611	0.946258	0	0	0	0	0	0.121551	1.50076	0	MSTRG.49708	transcript	n	3.62428	130623		0.447326	0.637976	Csa07g058320	Csa07g058320.1	AT5G17680.2	AT5G17680	| disease resistance protein (TIR-NBS-LRR class) | Chr5:5822999-5827153 FORWARD LENGTH=1295 | 201606
130639	130639	Chr7	-	29549711	29555912	MSTRG.49708.16	10	4989	MSTRG.49708	0	0	0	0	0	0.231919	0.275256	1.16721	0	0	0	0	0.011551	1.38572	1.04089	0.005316	MSTRG.49708	transcript	n	4.11786	130623		0.447326	0.637976	Csa07g058320	Csa07g058320.1	AT5G17680.2	AT5G17680	| disease resistance protein (TIR-NBS-LRR class) | Chr5:5822999-5827153 FORWARD LENGTH=1295 | 201606
130640	130640	Chr7	-	29549905	29555740	MSTRG.49708.17	9	4707	MSTRG.49708	0	0.352517	0.014998	0	0.248167	0.133362	0.292581	0.233972	0.017472	0.122141	0	0.019193	0.018734	0.290164	0.647067	0.124627	MSTRG.49708	transcript	n	2.51499	130623		0.447326	0.637976	Csa07g058320	Csa07g058320.1	AT5G17680.2	AT5G17680	| disease resistance protein (TIR-NBS-LRR class) | Chr5:5822999-5827153 FORWARD LENGTH=1295 | 201606
130641	130641	Chr7	-	29550123	29555398	MSTRG.49708.18	6	4565	MSTRG.49708	0	0.578046	0.357856	0	2.46271	0.705269	0.656202	0.743319	0.229723	0.212475	0.307894	0.485217	1.53504	0.075804	0.073755	0.28115	MSTRG.49708	transcript	n	8.70447	130623		0.447326	0.637976	Csa07g058320	Csa07g058320.1	AT5G17680.2	AT5G17680	| disease resistance protein (TIR-NBS-LRR class) | Chr5:5822999-5827153 FORWARD LENGTH=1295 | 201606
130642	130642	Chr7	-	29550242	29555912	MSTRG.49708.19	10	4383	MSTRG.49708	0	0	0	0	0.382406	0	0.144151	0.286142	0	0	0	0	0.041457	0	0.273702	0	MSTRG.49708	transcript	j	1.12786	130623		0.447326	0.637976	Csa07g058320	Csa07g058320.1	AT5G17680.2	AT5G17680	| disease resistance protein (TIR-NBS-LRR class) | Chr5:5822999-5827153 FORWARD LENGTH=1295 | 201606
130643	130643	Chr7	-	29550245	29555398	MSTRG.49708.20	6	4460	MSTRG.49708	0	1.6702	0	0	1.29173	1.01434	0.5915	0.445196	0	0.657728	0.368498	0.510565	0.472736	0.062052	0.059105	0.487572	MSTRG.49708	transcript	n	7.63122	130623		0.447326	0.637976	Csa07g058320	Csa07g058320.1	AT5G17680.2	AT5G17680	| disease resistance protein (TIR-NBS-LRR class) | Chr5:5822999-5827153 FORWARD LENGTH=1295 | 201606
130644	130644	Chr7	+	29557669	29559407	Csa07g058330.1	7	774	Csa07g058330	0.10324	0.174493	0.19546	0.018283	0.367081	0.374255	0.484993	0.165173	0.17214	0.033675	0.149064	0.130711	0.482116	0.673243	0.627798	0.515656	Csa07g058330	transcript	=	4.66738	130644		0.0091146	0.0375338	Csa07g058330	Csa07g058330.1	AT1G78810.3	AT1G78810	| hypothetical protein | Chr1:29628688-29630510 REVERSE LENGTH=480 | 201606
130645	130645	Chr7	+	29559939	29562324	Csa07g058340.1	5	1679	Csa07g058340	0.045155	0.045692	0.015288	0	0.031199	0	0.027214	0.016175	0.075591	0.06448	0.020267	0.045527	0	0	0	0	Csa07g058340	transcript	=	0.386588	130645		0.00569058	0.0258429	Csa07g058340	Csa07g058340.1	AT1G02690.1	AT1G02690	| importin alpha isoform 6 | Chr1:584397-587036 FORWARD LENGTH=538 | 201606
130646	130646	Chr7	+	29563064	29564644	Csa07g058350.1	4	959	MSTRG.49706	0.226012	0.295973	0.251132	0.243234	0.63296	1.33506	0.866556	0.870819	0.238805	0.214928	0.258466	0.258464	0.910935	0.683254	1.29971	0.604019	MSTRG.49706	transcript	=	9.19033	130646		0.00229499	0.0125506	Csa07g058350	Csa07g058350.1
130647	130647	Chr7	-	29567390	29569574	Csa07g058360.1	3	1967	Csa07g058360	0.125987	0.151806	0.068478	0	0.193385	0.109811	0.041406	0.122676	0.03023	0.128666	0.037606	0.101471	0.077344	0.118594	0.077477	0.017851	Csa07g058360	transcript	=	1.40279	130647		0.317352	0.517813	Csa07g058360	Csa07g058360.1	AT1G79250.4	AT1G79250	| AGC kinase 1.7 | Chr1:29810336-29812186 REVERSE LENGTH=555 | 201606
130648	130648	Chr7	+	29570551	29571927	Csa07g058370.1	3	1151	MSTRG.49707	0.195472	0.495133	0.212664	0.057273	0.107472	0.216611	0.852575	0.186108	0.16863	0.039196	0.182987	0.01565	0.402905	0.739648	0.372537	0.225095	MSTRG.49707	transcript	=	4.46996	130648		0.490895	0.670778	Csa07g058370	Csa07g058370.1	AT1G79260.2	AT1G79260	| nitrobindin heme-binding domain protein | Chr1:29813240-29814066 FORWARD LENGTH=180 | 201606
130649	130649	Chr7	+	29570612	29571927	MSTRG.49707.2	4	984	MSTRG.49707	1.30039	0.594383	1.11826	0	2.00194	2.16548	0.900506	2.02415	1.02184	1.33797	1.45392	1.19028	1.9685	1.17707	2.6052	2.1092	MSTRG.49707	transcript	j	22.9691	130648		0.490895	0.670778	Csa07g058370	Csa07g058370.1	AT1G79260.2	AT1G79260	| nitrobindin heme-binding domain protein | Chr1:29813240-29814066 FORWARD LENGTH=180 | 201606
130650	130650	Chr7	+	29573275	29576966	MSTRG.49713.1	9	2254	MSTRG.49713	1.0979	1.18204	0.843642	0.082647	1.94298	2.18278	1.9727	2.55154	2.7396	2.778	1.26535	1.49958	1.16649	1.57852	2.27275	2.7545	MSTRG.49713	transcript	j	27.911	130650		0.440853	0.632479	Csa07g058380	Csa07g058380.1	AT1G79270.1	AT1G79270	| evolutionarily conserved C-terminal region 8 | Chr1:29816157-29818811 FORWARD LENGTH=528 | 201606
130651	130651	Chr7	+	29573331	29576966	MSTRG.49713.2	9	2835	MSTRG.49713	1.37104	0.22124	0.930369	0	1.67866	1.24024	1.1583	0.875286	1.02744	0.606215	0.978556	1.42394	0.915874	0.634995	2.92613	0.326231	MSTRG.49713	transcript	j	16.3145	130650		0.440853	0.632479	Csa07g058380	Csa07g058380.1	AT1G79270.1	AT1G79270	| evolutionarily conserved C-terminal region 8 | Chr1:29816157-29818811 FORWARD LENGTH=528 | 201606
130652	130652	Chr7	+	29573337	29576966	MSTRG.49713.3	8	2958	MSTRG.49713	0.190731	0.227916	1.03699	0.056409	1.13703	1.07231	1.50016	0.954143	0.618053	0.854234	1.25665	0.974108	1.86149	1.42901	0.76389	0.714246	MSTRG.49713	transcript	m	14.6474	130650		0.440853	0.632479	Csa07g058380	Csa07g058380.1	AT1G79270.1	AT1G79270	| evolutionarily conserved C-terminal region 8 | Chr1:29816157-29818811 FORWARD LENGTH=528 | 201606
130653	130653	Chr7	+	29573532	29576966	Csa07g058380.1	9	2369	MSTRG.49713	0	0	0	0	0	0.134275	0.208442	0	0	0	0	0.13682	0	0	0.072313	0	MSTRG.49713	transcript	=	0.55185	130650		0.440853	0.632479	Csa07g058380	Csa07g058380.1	AT1G79270.1	AT1G79270	| evolutionarily conserved C-terminal region 8 | Chr1:29816157-29818811 FORWARD LENGTH=528 | 201606
130654	130654	Chr7	-	29576519	29590600	MSTRG.49714.1	48	6568	MSTRG.49714	0	2.61383	1.94614	0.250353	0	6.90686	0	7.06605	3.85759	0	0	0	6.98285	7.88662	8.55248	7.56221	MSTRG.49714	transcript	j	53.625	130654		0.192653	0.37688	Csa07g058390	Csa07g058390.2	AT1G79280.1	AT1G79280	| nuclear pore anchor | Chr1:29819176-29832809 REVERSE LENGTH=2093 | 201606
130655	130655	Chr7	-	29576755	29590600	Csa07g058390.1	47	6518	MSTRG.49714	1.40986	0.004474	0.782569	0	2.0168	0.037156	2.41665	0.0364	0.009363	1.56081	1.23406	1.36419	0.03474	0.005166	0.044603	0.028583	MSTRG.49714	transcript	=	10.9854	130654		0.192653	0.37688	Csa07g058390	Csa07g058390.1
130656	130656	Chr7	-	29576755	29590600	Csa07g058390.2	48	6368	MSTRG.49714	0	0	0.595856	0	0	0	0	0	0	0	0	0	0.070368	0.02414	0.047505	0.009685	MSTRG.49714	transcript	=	0.747554	130654		0.192653	0.37688	Csa07g058390	Csa07g058390.2	AT1G79280.1	AT1G79280	| nuclear pore anchor | Chr1:29819176-29832809 REVERSE LENGTH=2093 | 201606
130657	130657	Chr7	-	29577573	29590600	MSTRG.49714.4	46	5798	MSTRG.49714	2.09427	0	0.129125	0	0.069788	0.013842	0.001794	0.00781	0.001441	0	0	0.001766	0.005342	0.00158	0.077566	0.01104	MSTRG.49714	transcript	n	2.41536	130654		0.192653	0.37688	Csa07g058390	Csa07g058390.2	AT1G79280.1	AT1G79280	| nuclear pore anchor | Chr1:29819176-29832809 REVERSE LENGTH=2093 | 201606
130658	130658	Chr7	-	29577593	29590600	MSTRG.49714.5	47	5570	MSTRG.49714	0	0.25319	0	0	5.43535	0.031787	0	0.06049	0	0	0	0.003978	0.107606	0	0.018309	0.012211	MSTRG.49714	transcript	n	5.92292	130654		0.192653	0.37688	Csa07g058390	Csa07g058390.2	AT1G79280.1	AT1G79280	| nuclear pore anchor | Chr1:29819176-29832809 REVERSE LENGTH=2093 | 201606
130659	130659	Chr7	-	29577627	29590600	MSTRG.49714.6	47	5548	MSTRG.49714	0	0.250825	0	0	0	0	5.84653	0	0	2.70563	2.72437	3.30552	0	0	0	0.75657	MSTRG.49714	transcript	n	15.5895	130654		0.192653	0.37688	Csa07g058390	Csa07g058390.2	AT1G79280.1	AT1G79280	| nuclear pore anchor | Chr1:29819176-29832809 REVERSE LENGTH=2093 | 201606
130660	130660	Chr7	+	29593716	29595284	Csa07g058400.1	2	1370	MSTRG.49710	0.1064	0.035379	0.069703	0	1.22109	1.10495	0.95988	0.926896	0.056629	0.049868	0.109104	0.078223	1.23692	1.48174	2.0803	0.766401	MSTRG.49710	transcript	=	10.2835	130660		3.68e-05	0.000499041	Csa07g058400	Csa07g058400.1	AT1G79310.1	AT1G79310	| metacaspase 7 | Chr1:29833986-29835412 FORWARD LENGTH=403 | 201606
130661	130661	Chr7	+	29597701	29604512	Csa07g058410.1	8	3922	MSTRG.49711	2.11682	1.71224	1.7452	0.133405	4.65814	4.41341	4.18713	4.26873	1.84825	1.6596	1.9969	2.4318	4.0102	3.4051	6.87235	2.93137	MSTRG.49711	transcript	=	48.3906	130661		0.290548	0.489805	Csa07g058410	Csa07g058410.1	AT1G79340.1	AT1G79340	| metacaspase 4 | Chr1:29842849-29844368 FORWARD LENGTH=418 | 201606
130662	130662	Chr7	-	29603681	29604512	MSTRG.49712.1	2	638	MSTRG.49712	5.46861	5.67939	5.61441	0.176662	5.85894	5.81499	5.61959	5.54384	7.11839	5.17411	5.48866	4.71716	4.41472	5.56002	5.18821	4.79507	MSTRG.49712	transcript	x	82.2328	130662		2.55e-05	0.000379033	Csa07g058410	Csa07g058410.1	AT1G79340.1	AT1G79340	| metacaspase 4 | Chr1:29842849-29844368 FORWARD LENGTH=418 | 201606
130663	130663	Chr7	-	29605044	29606289	MSTRG.49722.2	7	630	MSTRG.49722	0	0	0	0	0	0.704883	0.012565	0	0	0	0	0	0.02876	0	0.225161	0.011353	MSTRG.49722	transcript	u	0.982722	130663		0.477749	0.6593	-	-
130664	130664	Chr7	-	29605044	29622335	MSTRG.49722.1	32	3960	MSTRG.49722	1.74699	0	0.000943	0.030659	0.002241	0	0	0	0.11099	2.41672	0	0.051824	0.902669	1.62928	4.16207	0.005181	MSTRG.49722	transcript	j	11.0596	130663		0.477749	0.6593	Csa07g058420	Csa07g058420.1	AT1G79350.1	AT1G79350	| RING/FYVE/PHD zinc finger superfamily protein | Chr1:29844829-29853215 REVERSE LENGTH=1295 | 201606
130665	130665	Chr7	-	29605048	29622335	MSTRG.49722.3	32	3956	MSTRG.49722	0	1.42572	0	0	2.9316	3.4276	0	0	0.004789	0.003446	1.00422	1.15622	0	4.4525	0	0	MSTRG.49722	transcript	j	14.4061	130663		0.477749	0.6593	Csa07g058420	Csa07g058420.1	AT1G79350.1	AT1G79350	| RING/FYVE/PHD zinc finger superfamily protein | Chr1:29844829-29853215 REVERSE LENGTH=1295 | 201606
130666	130666	Chr7	-	29605050	29622335	MSTRG.49722.4	31	4037	MSTRG.49722	0	0.650643	2.35648	0.053384	0.00128	0	1.56347	2.05853	0.183802	0	0.114772	0.482809	2.18566	0.154098	0.035754	4.76759	MSTRG.49722	transcript	j	14.6083	130663		0.477749	0.6593	Csa07g058420	Csa07g058420.1	AT1G79350.1	AT1G79350	| RING/FYVE/PHD zinc finger superfamily protein | Chr1:29844829-29853215 REVERSE LENGTH=1295 | 201606
130667	130667	Chr7	-	29605054	29613286	MSTRG.49722.5	23	2678	MSTRG.49722	0.008741	0	0.011014	0	1.28189	0.382835	0	0.597355	0	0.009788	0	0	0.02421	0.12401	0	0.00698	MSTRG.49722	transcript	u	2.44682	130663		0.477749	0.6593	-	-
130668	130668	Chr7	-	29605054	29613370	MSTRG.49722.6	24	2762	MSTRG.49722	0	0	0.010281	0	0.009854	0	0.021075	0.005725	0.006589	0.05356	0.72851	0.023089	0.011268	0.07311	0.005736	0.013033	MSTRG.49722	transcript	u	0.96183	130663		0.477749	0.6593	-	-
130669	130669	Chr7	-	29605123	29616749	MSTRG.49722.7	30	3693	MSTRG.49722	0.124086	0	0	0	0	0	1.42011	0	0	0	0	0	0	0	0	0	MSTRG.49722	transcript	j	1.54419	130663		0.477749	0.6593	Csa07g058420	Csa07g058420.1	AT1G79350.1	AT1G79350	| RING/FYVE/PHD zinc finger superfamily protein | Chr1:29844829-29853215 REVERSE LENGTH=1295 | 201606
130670	130670	Chr7	-	29605155	29614399	MSTRG.49722.8	24	3402	MSTRG.49722	0.155489	0.242422	0.115118	0.008434	1.78922	2.42905	3.09344	2.61218	0.095779	0.134029	0.215722	0.582868	2.7904	0	1.89648	2.02197	MSTRG.49722	transcript	u	18.1826	130663		0.477749	0.6593	-	-
130671	130671	Chr7	-	29606034	29613286	MSTRG.49722.10	18	2168	MSTRG.49722	0.007379	0	0.017934	0	0.164131	0.02134	0.682407	0.753677	0	0.012316	0.009365	0.010584	0	0.025531	0.018165	0.079622	MSTRG.49722	transcript	u	1.80245	130663		0.477749	0.6593	-	-
130672	130672	Chr7	-	29606034	29622335	MSTRG.49722.9	27	3511	MSTRG.49722	0	0	0	0	0	0	0	0	2.18437	0	0	0	0	0	0.01472	0	MSTRG.49722	transcript	j	2.19909	130663		0.477749	0.6593	Csa07g058420	Csa07g058420.1	AT1G79350.1	AT1G79350	| RING/FYVE/PHD zinc finger superfamily protein | Chr1:29844829-29853215 REVERSE LENGTH=1295 | 201606
130673	130673	Chr7	-	29608896	29612966	MSTRG.49722.11	9	1648	MSTRG.49722	0.233222	0.036051	0.098941	0	0.178928	0.112438	0.325056	0.230772	0.087899	0.066514	0.087684	0.192077	0.346247	0.301477	0.063656	0.068025	MSTRG.49722	transcript	u	2.42899	130663		0.477749	0.6593	-	-
130674	130674	Chr7	-	29610195	29613370	MSTRG.49722.12	12	1399	MSTRG.49722	0	0.004732	0	0	0	0.428501	0.022566	0	0	0	0	0	0	0.210952	0	0.01254	MSTRG.49722	transcript	u	0.679291	130663		0.477749	0.6593	-	-
130675	130675	Chr7	-	29614400	29616839	Csa07g058420.1	6	1224	MSTRG.49722	0.930145	0.991627	0.767773	0.030705	5.29147	1.99759	3.752	5.26732	0.744543	0.741348	1.85175	2.11068	2.05575	2.09538	0.733507	0.871742	MSTRG.49722	transcript	=	30.2333	130663		0.477749	0.6593	Csa07g058420	Csa07g058420.1	AT1G79350.1	AT1G79350	| RING/FYVE/PHD zinc finger superfamily protein | Chr1:29844829-29853215 REVERSE LENGTH=1295 | 201606
130676	130676	Chr7	+	29616686	29622333	MSTRG.49723.1	2	333	MSTRG.49723	1.69491	2.94047	1.85278	0	3.38626	4.60607	4.30587	4.06766	2.43226	1.71975	1.86075	1.60959	2.57359	3.11281	3.03752	4.2245	MSTRG.49723	transcript	x	43.4248	130676		0.712074	0.832404	Csa07g058420	Csa07g058420.1	AT1G79350.1	AT1G79350	| RING/FYVE/PHD zinc finger superfamily protein | Chr1:29844829-29853215 REVERSE LENGTH=1295 | 201606
130677	130677	Chr7	+	29623380	29625049	MSTRG.49719.1	2	1083	MSTRG.49719	0.196339	0.638226	0.384353	0	3.50184	4.02956	5.18716	4.06041	0	0.079842	0.31086	0.115918	3.63193	5.44101	2.77405	4.01115	MSTRG.49719	transcript	x	34.3626	130677		2.07e-06	6.31e-05	Csa07g058430	Csa07g058430.1	AT1G79360.1	AT1G79360	| organic cation/carnitine transporter 2 | Chr1:29854140-29855723 REVERSE LENGTH=527 | 201606
130678	130678	Chr7	-	29623435	29625184	Csa07g058430.1	2	1262	MSTRG.49720	0.240829	0.307113	0.188979	0	2.06171	2.54858	2.44079	2.64298	0.127053	0.245797	0	0.210353	2.82553	2.79646	1.87426	2.37084	MSTRG.49720	transcript	=	20.8813	130678		1.43e-07	1.15e-05	Csa07g058430	Csa07g058430.1	AT1G79360.1	AT1G79360	| organic cation/carnitine transporter 2 | Chr1:29854140-29855723 REVERSE LENGTH=527 | 201606
130679	130679	Chr7	+	29635200	29637349	Csa07g058440.1	10	1327	MSTRG.49715	1.21941	1.11803	1.06213	0.033059	2.89065	2.90648	3.13014	2.9334	1.23055	0.869805	1.14034	1.16939	3.07862	3.47754	4.26777	2.42381	MSTRG.49715	transcript	=	32.9511	130679		0.000169853	0.00162396	Csa07g058440	Csa07g058440.1	AT1G79380.1	AT1G79380	| Ca(2)-dependent phospholipid-binding protein (Copine) family | Chr1:29860812-29863023 FORWARD LENGTH=401 | 201606
130680	130680	Chr7	+	29642566	29643442	Csa07g058450.1	5	483	MSTRG.49716	3.34809	3.82549	4.27591	0.14625	8.20558	7.23067	7.55267	6.70606	4.29304	4.45048	3.51234	4.23851	6.95987	9.21647	9.81196	7.00347	MSTRG.49716	transcript	=	90.7769	130680		0.708057	0.829469	Csa07g058450	Csa07g058450.1	AT1G79380.1	AT1G79380	| Ca(2)-dependent phospholipid-binding protein (Copine) family | Chr1:29860812-29863023 FORWARD LENGTH=401 | 201606
130681	130681	Chr7	-	29643673	29644920	Csa07g058460.1	2	617	MSTRG.49717	2.50803	1.79147	2.0837	0.190367	4.40893	5.0371	5.50371	5.74111	1.7611	1.32933	2.16058	1.68405	7.06188	7.49366	6.25914	5.66096	MSTRG.49717	transcript	=	60.6751	130681		0.00163775	0.00958236	Csa07g058460	Csa07g058460.1	AT1G79390.1	AT1G79390	| centrosomal protein | Chr1:29863465-29864276 REVERSE LENGTH=126 | 201606
130682	130682	Chr7	+	29645746	29648799	Csa07g058470.1	4	2628	Csa07g058470	0.068848	0.070355	0.096133	0	0.122997	0.065536	0.097758	0.062697	0.113507	0.096642	0.111953	0.119103	0.101684	0.065525	0.116167	0.076718	Csa07g058470	transcript	=	1.38562	130682		0.0190897	0.0673131	Csa07g058470	Csa07g058470.1	AT1G79400.1	AT1G79400	| cation/H+ exchanger 2 | Chr1:29864992-29867840 FORWARD LENGTH=783 | 201606
130683	130683	Chr7	+	29654853	29657514	Csa07g058480.1	3	1328	MSTRG.49718	0.814169	0.589957	0.382468	0	1.10565	0.984256	1.55634	1.81688	0.717665	0.546811	0.596624	0.560646	1.60207	2.42029	1.0118	1.67574	MSTRG.49718	transcript	=	16.3814	130683		0.051556	0.144788	Csa07g058480	Csa07g058480.1	AT1G79420.1	AT1G79420	| C-type mannose receptor (DUF620) | Chr1:29871537-29874166 FORWARD LENGTH=417 | 201606
130684	130684	Chr7	+	29660904	29666642	Csa07g058490.1	17	1639	Csa07g058490	0.058062	0.03491	0.062543	0	0.259761	0.139664	0.311319	0.195232	0.031402	0.029472	0.039655	0.017642	0.202047	0.350263	0.53491	0.293192	Csa07g058490	transcript	=	2.56007	130684		0.00958195	0.0390309	Csa07g058490	Csa07g058490.1	AT5G57110.3	AT5G57110	| autoinhibited Ca2+ -ATPase%2C isoform 8 | Chr5:23109729-23116857 REVERSE LENGTH=1074 | 201606
130685	130685	Chr7	-	29666874	29667128	Csa07g058500.1	2	153	Csa07g058500	0.122208	0	0.186107	0	0.104867	0.061434	0.058284	0.12909	0	0	0	0	0	0.137684	0.145896	0.08712	Csa07g058500	transcript	=	1.03269	130685		0.957726	0.977299	Csa07g058500	Csa07g058500.1	AT4G27180.2	AT4G27180	| kinesin 2 | Chr4:13615057-13618689 REVERSE LENGTH=745 | 201606
130686	130686	Chr7	-	29670190	29673085	Csa07g058510.1	6	1553	MSTRG.49721	1.8894	2.66601	2.60219	0.041727	1.55423	1.61991	1.56324	1.62979	2.22766	2.45754	2.11465	2.05825	2.37523	2.06673	0.771747	2.04429	MSTRG.49721	transcript	=	29.6826	130686		0.00725838	0.0313584	Csa07g058510	Csa07g058510.1	AT1G79430.2	AT1G79430	| Homeodomain-like superfamily protein | Chr1:29877521-29879135 REVERSE LENGTH=358 | 201606
130687	130687	Chr7	-	29671702	29673085	MSTRG.49721.2	6	826	MSTRG.49721	1.59178	1.80411	1.33939	0	1.21877	0.920653	0.789919	1.03852	1.18036	1.03564	1.01432	1.26817	1.58453	1.20679	0.289192	0.849325	MSTRG.49721	transcript	j	17.1315	130686		0.00725838	0.0313584	Csa07g058510	Csa07g058510.1	AT1G79430.2	AT1G79430	| Homeodomain-like superfamily protein | Chr1:29877521-29879135 REVERSE LENGTH=358 | 201606
130688	130688	Chr7	-	29671827	29673085	MSTRG.49721.3	6	695	MSTRG.49721	0	0.017817	0.003051	0	0.03948	0.024525	0	0	0.042115	0	0.024774	0.021029	0	0	0	0	MSTRG.49721	transcript	j	0.172791	130686		0.00725838	0.0313584	Csa07g058510	Csa07g058510.1	AT1G79430.2	AT1G79430	| Homeodomain-like superfamily protein | Chr1:29877521-29879135 REVERSE LENGTH=358 | 201606
130689	130689	Chr7	-	29675988	29682782	Csa07g058520.1	21	2315	MSTRG.49724	1.25537	1.36661	1.24188	0.154422	1.30595	0.724424	1.5775	1.85097	0.678715	0.976619	0.829252	0.740519	1.61095	0.451574	1.78577	0.412943	MSTRG.49724	transcript	=	16.9635	130689		0.107173	0.249233	Csa07g058520	Csa07g058520.1	AT1G79440.1	AT1G79440	| aldehyde dehydrogenase 5F1 | Chr1:29882525-29887275 REVERSE LENGTH=528 | 201606
130690	130690	Chr7	-	29676069	29682782	MSTRG.49724.2	19	2036	MSTRG.49724	2.39676	1.56875	1.93278	0.098298	2.13994	2.80469	1.61932	1.40744	0.836127	0.734078	1.03993	1.32148	1.15875	2.23966	1.69693	1.73544	MSTRG.49724	transcript	j	24.7304	130689		0.107173	0.249233	Csa07g058520	Csa07g058520.1	AT1G79440.1	AT1G79440	| aldehyde dehydrogenase 5F1 | Chr1:29882525-29887275 REVERSE LENGTH=528 | 201606
130691	130691	Chr7	+	29683190	29685745	Csa07g058530.1	8	1411	MSTRG.49725	0.036656	0.026503	0	0	0	0	0	0	0	0	0	0	0.013753	0	0	0	MSTRG.49725	transcript	=	0.076912	130691		0.257391	0.451856	Csa07g058530	Csa07g058530.1	AT1G79450.1	AT1G79450	| ALA-interacting subunit 5 | Chr1:29887831-29889904 FORWARD LENGTH=350 | 201606
130692	130692	Chr7	+	29686027	29691108	MSTRG.49726.1	17	3333	MSTRG.49726	0.662053	0.50754	0.419781	0.017974	0.593229	0.765513	0.938921	0.885099	0.38627	0.343208	0.340578	0.504539	0.888121	0.608358	0.91458	0.649389	MSTRG.49726	transcript	k	9.42515	130692		0.820298	0.904712	Csa07g058540	Csa07g058540.1	AT1G79460.1	AT1G79460	| Terpenoid cyclases/Protein prenyltransferases superfamily protein | Chr1:29890568-29894436 FORWARD LENGTH=785 | 201606
130693	130693	Chr7	+	29686526	29691108	Csa07g058540.1	16	3032	MSTRG.49726	0	0	0	0	0	0	0	0	0	0	0	0	0	0	0	0	MSTRG.49726	transcript	=	0	130692		0.820298	0.904712	Csa07g058540	Csa07g058540.1	AT1G79460.1	AT1G79460	| Terpenoid cyclases/Protein prenyltransferases superfamily protein | Chr1:29890568-29894436 FORWARD LENGTH=785 | 201606
130694	130694	Chr7	+	29687852	29691108	MSTRG.49726.3	11	2178	MSTRG.49726	0.069007	0.150044	0.329632	0	0.341389	0.248135	0.523481	0.448506	0.106033	0.195342	0.022621	0	0.307056	0.228807	0.198474	0.475178	MSTRG.49726	transcript	j	3.64371	130692		0.820298	0.904712	Csa07g058540	Csa07g058540.1	AT1G79460.1	AT1G79460	| Terpenoid cyclases/Protein prenyltransferases superfamily protein | Chr1:29890568-29894436 FORWARD LENGTH=785 | 201606
130695	130695	Chr7	+	29687852	29691108	MSTRG.49726.4	10	2326	MSTRG.49726	0.395548	0.239354	0.194497	0	0.261809	0.283498	0.221765	0.095008	0.124572	0.061725	0.239582	0.174447	0.481196	0.038585	0.801156	0.241544	MSTRG.49726	transcript	j	3.85429	130692		0.820298	0.904712	Csa07g058540	Csa07g058540.1	AT1G79460.1	AT1G79460	| Terpenoid cyclases/Protein prenyltransferases superfamily protein | Chr1:29890568-29894436 FORWARD LENGTH=785 | 201606
130696	130696	Chr7	-	29691052	29693039	Csa07g058550.1	5	1580	MSTRG.49727	1.73524	1.16096	1.24455	0.070943	0.782363	0.852826	0.95405	0.821917	1.33554	1.02163	1.10142	1.06923	0.532919	0.804192	0.547995	0.618241	MSTRG.49727	transcript	=	14.654	130696		7.45e-06	0.000151491	Csa07g058550	Csa07g058550.1	AT1G79470.1	AT1G79470	| Aldolase-type TIM barrel family protein | Chr1:29894772-29896661 REVERSE LENGTH=503 | 201606
130697	130697	Chr7	-	29695309	29697162	Csa07g058560.1	3	1675	Csa07g058560	0.392311	0.163994	0.413215	0	0.147463	0.188471	0.239575	0.174438	0.307086	0.309468	0.185496	0.352819	0.345606	0.340102	0.202496	0.324815	Csa07g058560	transcript	=	4.08736	130697		0.05911	0.160437	Csa07g058560	Csa07g058560.1	AT1G79480.1	AT1G79480	| Carbohydrate-binding X8 domain superfamily protein | Chr1:29897905-29899267 REVERSE LENGTH=397 | 201606
130698	130698	Chr7	+	29697389	29700798	Csa07g058570.1	2	3083	MSTRG.49728	0.501327	0.326384	0.288559	0.004465	0.465287	0.504755	0.413048	0.496383	0.207588	0.282371	0.291092	0.244793	0.522951	0.438091	0.348148	0.532531	MSTRG.49728	transcript	=	5.86777	130698		0.763478	0.868297	Csa07g058570	Csa07g058570.1	AT1G79490.1	AT1G79490	| Pentatricopeptide repeat (PPR) superfamily protein | Chr1:29900617-29903127 FORWARD LENGTH=836 | 201606
130699	130699	Chr7	+	29697389	29706443	MSTRG.49728.1	18	5416	MSTRG.49728	0	0.064389	0.09178	0.003328	0	0.061919	0.237522	0.147173	0.344098	0.001373	0.130897	0.110344	0	0.206128	0.319376	0	MSTRG.49728	transcript	k	1.71833	130698		0.763478	0.868297	Csa07g058570	Csa07g058570.1	AT1G79490.1	AT1G79490	| Pentatricopeptide repeat (PPR) superfamily protein | Chr1:29900617-29903127 FORWARD LENGTH=836 | 201606
130700	130700	Chr7	+	29700799	29706140	MSTRG.49728.3	15	2827	MSTRG.49728	1.0016	0.996389	1.34513	0.069444	1.34267	1.15202	1.03664	0.462512	0.565606	1.34945	1.43528	1.30407	0.916548	0.823836	0.934031	1.23341	MSTRG.49728	transcript	j	15.9686	130698		0.763478	0.868297	Csa07g058580	Csa07g058580.1	AT1G79500.4	AT1G79500	| Aldolase-type TIM barrel family protein | Chr1:29903604-29905989 FORWARD LENGTH=290 | 201606
130701	130701	Chr7	+	29700857	29706443	MSTRG.49728.4	16	2345	MSTRG.49728	1.73286	0.962821	0.458602	0.000754	0.503922	0.052831	0.470958	1.17097	0.164454	0.73064	1.03043	0.439181	0.433723	0.486014	0.464967	0.569514	MSTRG.49728	transcript	j	9.67264	130698		0.763478	0.868297	Csa07g058580	Csa07g058580.1	AT1G79500.4	AT1G79500	| Aldolase-type TIM barrel family protein | Chr1:29903604-29905989 FORWARD LENGTH=290 | 201606
130702	130702	Chr7	+	29700857	29706443	MSTRG.49728.5	18	1548	MSTRG.49728	1.08806	0.713197	0.872823	0.038024	0.364725	0.617005	0.469505	0.977349	1.24454	0.671725	0.075008	0.820406	0.3899	0.246349	0.153049	0.425852	MSTRG.49728	transcript	j	9.16752	130698		0.763478	0.868297	Csa07g058580	Csa07g058580.1	AT1G79500.4	AT1G79500	| Aldolase-type TIM barrel family protein | Chr1:29903604-29905989 FORWARD LENGTH=290 | 201606
130703	130703	Chr7	+	29700860	29706140	MSTRG.49728.6	17	1474	MSTRG.49728	0	0	0.363667	0	0	0.159753	0.128532	0	0	0	0	0.359755	1.04105	0.245858	0	0	MSTRG.49728	transcript	j	2.29861	130698		0.763478	0.868297	Csa07g058580	Csa07g058580.1	AT1G79500.4	AT1G79500	| Aldolase-type TIM barrel family protein | Chr1:29903604-29905989 FORWARD LENGTH=290 | 201606
130704	130704	Chr7	+	29700994	29703406	Csa07g058580.1	13	911	MSTRG.49728	0	0	0	0	0	0	0	0	0	0	0	0	0	0	0	0	MSTRG.49728	transcript	=	0	130698		0.763478	0.868297	Csa07g058580	Csa07g058580.1	AT1G79500.4	AT1G79500	| Aldolase-type TIM barrel family protein | Chr1:29903604-29905989 FORWARD LENGTH=290 | 201606
130705	130705	Chr7	-	29703341	29704903	MSTRG.49729.1	2	1171	MSTRG.49729	0.153077	0.113559	0.179494	0	0.063154	0.031151	0.089332	0.094691	0.203481	0.11852	0.223574	0.138298	0.102086	0.038326	0.045616	0.218543	MSTRG.49729	transcript	x	1.8129	130705		0.0132078	0.0503301	Csa07g058580	Csa07g058580.1	AT1G79500.4	AT1G79500	| Aldolase-type TIM barrel family protein | Chr1:29903604-29905989 FORWARD LENGTH=290 | 201606
130706	130706	Chr7	-	29704928	29706775	MSTRG.49730.1	2	1175	MSTRG.49730	0.495166	0.260258	1.75567	0.104084	0.185081	0.15	0.208201	0.396952	2.23721	0.386817	0.533766	0.521525	0.499871	0.24211	0.471631	0.304897	MSTRG.49730	transcript	m	8.75324	130706		0.0654683	0.173484	Csa07g058590	Csa07g058590.1	AT1G79510.2	AT1G79510	| hypothetical protein (DUF2358) | Chr1:29908271-29909175 REVERSE LENGTH=275 | 201606
130707	130707	Chr7	-	29705036	29706775	Csa07g058590.1	3	954	MSTRG.49730	3.03193	3.00251	1.12028	0	1.36143	1.52658	0.931286	1.56583	1.52708	4.13995	3.00397	2.85708	1.40375	1.98897	0.318291	1.86334	MSTRG.49730	transcript	=	29.6423	130706		0.0654683	0.173484	Csa07g058590	Csa07g058590.1	AT1G79510.2	AT1G79510	| hypothetical protein (DUF2358) | Chr1:29908271-29909175 REVERSE LENGTH=275 | 201606
130708	130708	Chr7	.	29707011	29708184	MSTRG.49731.1	1	1174	MSTRG.49731	0.474945	0.594889	0.426874	0.012506	0.90562	0.664284	0.767035	0.955375	0.6834	0.724471	0.808311	0.74276	0.533307	0.764547	1.27874	0.907458	MSTRG.49731	transcript	u	11.2445	130708		0.116502	0.264708	-	-
130709	130709	Chr7	-	29719001	29721672	Csa07g058600.1	6	1734	Csa07g058600	0.600954	0.284941	0.438756	0.010269	0.787504	0.472639	0.367045	0.738204	0.494571	0.521898	0.423461	0.600377	0.668711	0.431746	1.0326	0.605914	Csa07g058600	transcript	=	8.47959	130709		0.374573	0.571935	Csa07g058600	Csa07g058600.1	AT1G79520.1	AT1G79520	| Cation efflux family protein | Chr1:29912369-29914515 REVERSE LENGTH=402 | 201606
130710	130710	Chr7	+	29722866	29723575	MSTRG.49733.1	3	408	MSTRG.49733	2.82257	2.7033	2.29274	0	1.45236	1.02888	1.65062	0.574468	2.47705	2.95124	1.92046	0.827729	1.59272	1.49053	0.849211	2.54687	MSTRG.49733	transcript	x	27.1807	130710		0.0201016	0.0700446	Csa07g058610	Csa07g058610.1	AT1G79530.1	AT1G79530	| glyceraldehyde-3-phosphate dehydrogenase of plastid 1 | Chr1:29916232-29919088 REVERSE LENGTH=422 | 201606
130711	130711	Chr7	+	29722867	29723575	MSTRG.49733.2	3	402	MSTRG.49733	0.043143	0	0	0.110258	0.131302	0.674346	0.115938	0.406682	0.998813	0.902767	1.4197	2.80381	0.129352	0.017477	0.797041	0.065747	MSTRG.49733	transcript	x	8.61638	130710		0.0201016	0.0700446	Csa07g058610	Csa07g058610.1	AT1G79530.1	AT1G79530	| glyceraldehyde-3-phosphate dehydrogenase of plastid 1 | Chr1:29916232-29919088 REVERSE LENGTH=422 | 201606
130712	130712	Chr7	-	29723246	29727759	Csa07g058610.1	16	1926	MSTRG.49734	3.56486	2.16594	4.58868	0.195879	1.89998	1.97082	2.70016	3.8437	3.29537	4.07679	3.03807	3.42224	3.96656	2.37338	3.96253	3.51976	MSTRG.49734	transcript	=	48.5847	130712		0.00128045	0.00787525	Csa07g058610	Csa07g058610.1	AT1G79530.1	AT1G79530	| glyceraldehyde-3-phosphate dehydrogenase of plastid 1 | Chr1:29916232-29919088 REVERSE LENGTH=422 | 201606
130713	130713	Chr7	-	29723508	29733433	MSTRG.49734.2	13	1733	MSTRG.49734	0.343064	0	0.531889	0	0	0	0	0.792727	0.432225	0.65587	0	5.1e-05	0.898922	0	0	0.234206	MSTRG.49734	transcript	n	3.88895	130712		0.00128045	0.00787525	Csa07g058620	Csa07g058620.1	AT1G79530.1	AT1G79530	| glyceraldehyde-3-phosphate dehydrogenase of plastid 1 | Chr1:29916232-29919088 REVERSE LENGTH=422 | 201606
130714	130714	Chr7	-	29723509	29727759	MSTRG.49734.3	14	1599	MSTRG.49734	0.235537	1.75477	0	0	3.01239	0.384045	1.58781	0	0.117476	0.078664	0.808301	0.489475	0	1.543	0.703538	0	MSTRG.49734	transcript	j	10.715	130712		0.00128045	0.00787525	Csa07g058610	Csa07g058610.1	AT1G79530.1	AT1G79530	| glyceraldehyde-3-phosphate dehydrogenase of plastid 1 | Chr1:29916232-29919088 REVERSE LENGTH=422 | 201606
130715	130715	Chr7	-	29723523	29727759	MSTRG.49734.4	14	1496	MSTRG.49734	0	0	0	0	0	1.95261	0	0	0	0	0	0	0	0	0	0.031693	MSTRG.49734	transcript	j	1.9843	130712		0.00128045	0.00787525	Csa07g058610	Csa07g058610.1	AT1G79530.1	AT1G79530	| glyceraldehyde-3-phosphate dehydrogenase of plastid 1 | Chr1:29916232-29919088 REVERSE LENGTH=422 | 201606
130716	130716	Chr7	-	29723565	29724461	MSTRG.49734.5	4	606	MSTRG.49734	0.044164	0.025918	0.007575	0.022975	0.005651	0.064414	0.021585	0.058045	0.004715	0.021552	0.003739	0.043126	0.029478	0.00375	0.046785	0.021264	MSTRG.49734	transcript	m	0.424736	130712		0.00128045	0.00787525	Csa07g058610	Csa07g058610.1	AT1G79530.1	AT1G79530	| glyceraldehyde-3-phosphate dehydrogenase of plastid 1 | Chr1:29916232-29919088 REVERSE LENGTH=422 | 201606
130717	130717	Chr7	-	29723576	29724461	MSTRG.49734.6	3	703	MSTRG.49734	0.33421	0.779222	0.357778	0.046228	0.518827	0.320743	0.532137	0.292551	0.74374	0.730932	0.661499	0.967211	0.222166	0.621541	0.192908	0.693184	MSTRG.49734	transcript	m	8.01488	130712		0.00128045	0.00787525	Csa07g058610	Csa07g058610.1	AT1G79530.1	AT1G79530	| glyceraldehyde-3-phosphate dehydrogenase of plastid 1 | Chr1:29916232-29919088 REVERSE LENGTH=422 | 201606
130718	130718	Chr7	-	29723584	29733433	MSTRG.49734.7	12	1765	MSTRG.49734	0.295986	0	0.784362	0.019656	0	0.240542	0	0.185226	0.731143	0.536736	0	0.121739	1.3612	0	0	0	MSTRG.49734	transcript	n	4.27659	130712		0.00128045	0.00787525	Csa07g058620	Csa07g058620.1	AT1G79530.1	AT1G79530	| glyceraldehyde-3-phosphate dehydrogenase of plastid 1 | Chr1:29916232-29919088 REVERSE LENGTH=422 | 201606
130719	130719	Chr7	-	29723882	29727759	MSTRG.49734.8	11	1512	MSTRG.49734	0.431732	0.971506	0	0	1.39684	0.860314	1.11243	0	0.524033	0.796516	0.63226	1.46627	0	1.03086	1.04075	0.229722	MSTRG.49734	transcript	n	10.4932	130712		0.00128045	0.00787525	Csa07g058610	Csa07g058610.1	AT1G79530.1	AT1G79530	| glyceraldehyde-3-phosphate dehydrogenase of plastid 1 | Chr1:29916232-29919088 REVERSE LENGTH=422 | 201606
130720	130720	Chr7	-	29725208	29733433	MSTRG.49734.9	10	1376	MSTRG.49734	0.178594	0.818288	0.456537	0	0.742813	0.741141	0.977238	1.2223	0.442751	0.930597	1.00669	1.58194	0.053096	1.95055	0.634384	1.32456	MSTRG.49734	transcript	n	13.0615	130712		0.00128045	0.00787525	Csa07g058620	Csa07g058620.1	AT1G79530.1	AT1G79530	| glyceraldehyde-3-phosphate dehydrogenase of plastid 1 | Chr1:29916232-29919088 REVERSE LENGTH=422 | 201606
130721	130721	Chr7	-	29730893	29733433	Csa07g058620.1	11	1154	MSTRG.49734	0	0.165455	0.010267	0	0.054432	0	0.005119	0.001096	0.002186	0.005111	0.001186	0.004337	0.002956	0.002223	0.163718	0.001732	MSTRG.49734	transcript	=	0.419818	130712		0.00128045	0.00787525	Csa07g058620	Csa07g058620.1	AT1G79530.1	AT1G79530	| glyceraldehyde-3-phosphate dehydrogenase of plastid 1 | Chr1:29916232-29919088 REVERSE LENGTH=422 | 201606
130722	130722	Chr7	-	29730898	29733433	MSTRG.49734.11	8	1401	MSTRG.49734	1.94942	1.73544	1.66698	0.049387	2.92947	2.10422	2.18856	0.736435	0.786687	0.999704	1.2654	1.1188	0.613355	0.599875	2.61456	0.880631	MSTRG.49734	transcript	m	22.2389	130712		0.00128045	0.00787525	Csa07g058620	Csa07g058620.1	AT1G79530.1	AT1G79530	| glyceraldehyde-3-phosphate dehydrogenase of plastid 1 | Chr1:29916232-29919088 REVERSE LENGTH=422 | 201606
130723	130723	Chr7	-	29736699	29739721	Csa07g058630.1	1	3023	Csa07g058630	0.259193	0.32224	0.3623	0.039498	0.410746	0.517779	0.353481	0.487741	0.290764	0.256781	0.31481	0.276762	0.502623	0.527821	0.601695	0.357002	Csa07g058630	transcript	=	5.88124	130723		0.504535	0.682397	Csa07g058630	Csa07g058630.1	AT1G79540.1	AT1G79540	| Pentatricopeptide repeat (PPR) superfamily protein | Chr1:29920334-29922676 REVERSE LENGTH=780 | 201606
130724	130724	Chr7	-	29741017	29743495	Csa07g058640.1	7	1598	MSTRG.49732	15.0208	7.12624	13.8316	0.610796	13.3498	14.3765	9.47581	16.2654	13.12	15.7638	13.2243	15.2694	14.6837	14.9028	13.0964	9.64309	MSTRG.49732	transcript	=	199.761	130724		0.0011634	0.00730396	Csa07g058640	Csa07g058640.1	AT1G79550.2	AT1G79550	| phosphoglycerate kinase | Chr1:29924347-29926295 REVERSE LENGTH=401 | 201606
130725	130725	Chr7	-	29741138	29743495	MSTRG.49732.2	6	1645	MSTRG.49732	3.22334	4.95697	4.45707	0.127163	6.27783	1.99744	7.27259	0.772055	9.56273	3.84641	5.92602	6.91778	1.98741	1.08108	1.34417	1.63278	MSTRG.49732	transcript	m	61.3828	130724		0.0011634	0.00730396	Csa07g058640	Csa07g058640.1	AT1G79550.2	AT1G79550	| phosphoglycerate kinase | Chr1:29924347-29926295 REVERSE LENGTH=401 | 201606
130726	130726	Chr7	+	29744672	29750458	Csa07g058650.1	18	3193	MSTRG.49738	0.002107	0	0.000556	0	0	0	0	0.015144	0	0.006377	0	0	0	0	0	0	MSTRG.49738	transcript	=	0.024184	130726		0.624994	0.773159	Csa07g058650	Csa07g058650.1
130727	130727	Chr7	+	29744672	29750458	Csa07g058650.2	18	3133	MSTRG.49738	0	0	0	0	0	0	0	0	0	0	0	0	0	0	0	0	MSTRG.49738	transcript	=	0	130726		0.624994	0.773159	Csa07g058650	Csa07g058650.2	AT1G79560.1	AT1G79560	| FTSH protease 12 | Chr1:29926976-29932308 FORWARD LENGTH=1008 | 201606
130728	130728	Chr7	+	29744672	29752527	MSTRG.49738.1	19	3510	MSTRG.49738	0.937023	0.51416	0.638552	0.030204	0.335155	0.306959	0.382012	0.342019	1.92864	0.881912	0.989802	1.38955	0.391244	0.269074	0.211297	0.361959	MSTRG.49738	transcript	k	9.90956	130726		0.624994	0.773159	Csa07g058650	Csa07g058650.2	AT1G79560.1	AT1G79560	| FTSH protease 12 | Chr1:29926976-29932308 FORWARD LENGTH=1008 | 201606
130729	130729	Chr7	+	29745928	29747491	MSTRG.49738.4	4	868	MSTRG.49738	0	0	0	0	0	0	0	0	0.326734	0	0	0	0	0	0	0	MSTRG.49738	transcript	j	0.326734	130726		0.624994	0.773159	Csa07g058650	Csa07g058650.1
130730	130730	Chr7	+	29745929	29752570	MSTRG.49738.5	15	3201	MSTRG.49738	0.530092	0.85791	0.769143	0	0.160592	0.146949	0.187888	0.257515	0.886934	1.71595	1.50652	1.07242	0.158054	0.388008	0.148072	0.12233	MSTRG.49738	transcript	m	8.90838	130726		0.624994	0.773159	Csa07g058650	Csa07g058650.2	AT1G79560.1	AT1G79560	| FTSH protease 12 | Chr1:29926976-29932308 FORWARD LENGTH=1008 | 201606
130731	130731	Chr7	-	29750623	29751424	MSTRG.49739.1	3	547	MSTRG.49739	0.157871	0.724203	0.696527	0.057239	1.52688	1.24437	1.15197	1.13308	0.599899	0.602759	0.270137	0.168257	1.16789	1.21009	1.36874	0.615976	MSTRG.49739	transcript	j	12.6959	130731		0.0350543	0.107746	Csa07g058660	Csa07g058660.1	AT1G79570.2	AT1G79570	| kinase superfamily with octicosapeptide/Phox/Bem1p domain-containing protein | Chr1:29932856-29937540 REVERSE LENGTH=1248 | 201606
130732	130732	Chr7	-	29750727	29757917	MSTRG.49739.2	9	4151	MSTRG.49739	0.660629	0	0	0	0	0	0	0	0	0	1.04038	1.43444	0	0	0	0	MSTRG.49739	transcript	j	3.13545	130731		0.0350543	0.107746	Csa07g058670	Csa07g058670.1	AT1G79570.2	AT1G79570	| kinase superfamily with octicosapeptide/Phox/Bem1p domain-containing protein | Chr1:29932856-29937540 REVERSE LENGTH=1248 | 201606
130733	130733	Chr7	-	29750841	29751504	Csa07g058660.1	3	312	MSTRG.49739	0	0	0	0	0	0	0	0	0	0	0	0	0.015034	0	0	0	MSTRG.49739	transcript	=	0.015034	130731		0.0350543	0.107746	Csa07g058660	Csa07g058660.1	AT1G79570.2	AT1G79570	| kinase superfamily with octicosapeptide/Phox/Bem1p domain-containing protein | Chr1:29932856-29937540 REVERSE LENGTH=1248 | 201606
130734	130734	Chr7	+	29751757	29752527	MSTRG.49738.6	2	688	MSTRG.49738	0.695524	0.74831	0.408671	0	0.248442	0.251787	0	0.064695	2.22266	0.930668	1.22004	0.813502	0	0.203481	0.101765	0.21429	MSTRG.49738	transcript	u	8.12383	130726		0.624994	0.773159	-	-
130735	130735	Chr7	-	29752299	29757917	MSTRG.49739.4	9	4271	MSTRG.49739	1.32387	1.86995	1.40571	0.0365	2.56112	2.179	1.35931	2.50973	1.55545	1.7917	0.695147	0.600039	1.99226	2.41894	2.32356	0.766729	MSTRG.49739	transcript	j	25.389	130731		0.0350543	0.107746	Csa07g058670	Csa07g058670.1	AT1G79570.2	AT1G79570	| kinase superfamily with octicosapeptide/Phox/Bem1p domain-containing protein | Chr1:29932856-29937540 REVERSE LENGTH=1248 | 201606
130736	130736	Chr7	-	29752533	29757326	Csa07g058670.1	8	3870	MSTRG.49739	0	0	0	0	0	0	0	0	0	0	0	0	0	0	0	0	MSTRG.49739	transcript	=	0	130731		0.0350543	0.107746	Csa07g058670	Csa07g058670.1	AT1G79570.2	AT1G79570	| kinase superfamily with octicosapeptide/Phox/Bem1p domain-containing protein | Chr1:29932856-29937540 REVERSE LENGTH=1248 | 201606
130737	130737	Chr7	-	29753280	29757917	MSTRG.49739.6	4	4046	MSTRG.49739	0.017188	0.038298	0.485933	0.024777	0.283741	0.810237	1.28025	0.139239	0.408182	0.061768	0.189618	0.163732	0.703204	0.049558	0.709791	1.76581	MSTRG.49739	transcript	m	7.13132	130731		0.0350543	0.107746	Csa07g058670	Csa07g058670.1	AT1G79570.2	AT1G79570	| kinase superfamily with octicosapeptide/Phox/Bem1p domain-containing protein | Chr1:29932856-29937540 REVERSE LENGTH=1248 | 201606
130738	130738	Chr7	+	29764157	29767068	Csa07g058680.1	6	2243	MSTRG.49735	0.023705	0	0.01952	0	0.419448	0.523097	0.006978	0.468964	0	0	0.128938	0.0136	0.026058	0.428663	0.022018	0.438319	MSTRG.49735	transcript	=	2.51931	130738		0.108413	0.251334	Csa07g058680	Csa07g058680.1	AT1G79670.1	AT1G79670	| Wall-associated kinase family protein | Chr1:29976887-29979337 REVERSE LENGTH=751 | 201606
130739	130739	Chr7	+	29764318	29767068	MSTRG.49735.2	1	2751	MSTRG.49735	0.413803	0.505579	0.161754	0.010653	0.463023	0.416604	0.957529	0.48733	0.222206	0.136913	0.072368	0.23619	0.987263	0.50994	1.49961	0.359014	MSTRG.49735	transcript	n	7.43978	130738		0.108413	0.251334	Csa07g058680	Csa07g058680.1	AT1G79670.1	AT1G79670	| Wall-associated kinase family protein | Chr1:29976887-29979337 REVERSE LENGTH=751 | 201606
130740	130740	Chr7	-	29766941	29769595	Csa07g058690.1	5	1559	MSTRG.49736	0.060087	0.029194	0.09127	0	0.346634	0.242993	0.421675	0.258473	0.081654	0.103223	0.144887	0.07047	0.470309	0.299418	0.781393	0.530169	MSTRG.49736	transcript	=	3.93185	130740		0.00572283	0.02596	Csa07g058690	Csa07g058690.1	AT1G80210.1	AT1G80210	| Mov34/MPN/PAD-1 family protein | Chr1:30163357-30165628 REVERSE LENGTH=406 | 201606
130741	130741	Chr7	+	29772672	29775577	Csa07g058700.1	5	1857	Csa07g058700	0	0	0	0	0	0	0	0	0	0	0	0	0	0	0	0	Csa07g058700	transcript	=	0	130741				Csa07g058700	Csa07g058700.1	AT5G17680.2	AT5G17680	| disease resistance protein (TIR-NBS-LRR class) | Chr5:5822999-5827153 FORWARD LENGTH=1295 | 201606
130742	130742	Chr7	-	29775739	29778613	Csa07g058710.1	4	1527	Csa07g058710	0.082119	0.081509	0.078697	0	0.196004	0.1514	0.148444	0.071069	0.051704	0.090881	0.094013	0.114268	0.312261	0.016148	0.144355	0.107143	Csa07g058710	transcript	=	1.74002	130742		0.535982	0.708598	Csa07g058710	Csa07g058710.1	AT1G79580.5	AT1G79580	| NAC (No Apical Meristem) domain transcriptional regulator superfamily protein | Chr1:29941020-29942925 REVERSE LENGTH=371 | 201606
130743	130743	Chr7	+	29781897	29785150	Csa07g058720.1	6	2272	MSTRG.49737	0.906205	0.771082	0.803695	0.064648	4.35716	4.03482	4.57938	4.8366	0.835341	1.04115	0.922211	0.848665	4.68116	5.08465	5.43348	4.31433	MSTRG.49737	transcript	=	43.5146	130743		1.45e-10	3.01e-07	Csa07g058720	Csa07g058720.1	AT1G79590.2	AT1G79590	| syntaxin of plants 52 | Chr1:29947064-29948304 FORWARD LENGTH=233 | 201606
130744	130744	Chr7	-	29785603	29788706	MSTRG.49740.1	4	2776	MSTRG.49740	0.730017	0.315534	1.07176	0.012457	0.443315	0.21576	0.634948	0.202171	1.16788	1.75237	1.5273	1.69195	0.60198	0.216528	0.297297	0.396353	MSTRG.49740	transcript	j	11.2776	130744		0.00111372	0.00705925	Csa07g058730	Csa07g058730.1	AT1G79600.1	AT1G79600	| Protein kinase superfamily protein | Chr1:29950105-29952516 REVERSE LENGTH=711 | 201606
130745	130745	Chr7	-	29786121	29788706	Csa07g058730.1	4	2286	MSTRG.49740	6.37234	4.92943	6.91651	0.166717	2.67712	3.01235	2.41931	2.49452	9.33628	10.3213	9.42384	8.56403	1.98987	2.82268	2.2109	2.29724	MSTRG.49740	transcript	=	75.9545	130744		0.00111372	0.00705925	Csa07g058730	Csa07g058730.1	AT1G79600.1	AT1G79600	| Protein kinase superfamily protein | Chr1:29950105-29952516 REVERSE LENGTH=711 | 201606
130746	130746	Chr7	-	29788976	29793813	MSTRG.49741.1	21	2260	MSTRG.49741	0.272632	0.115567	0.253551	0	0.198372	0.156001	0.287151	0.369709	0.272	0.252401	0.204303	0.348044	0.334319	0.439733	0.700087	0.437906	MSTRG.49741	transcript	k	4.64178	130746		0.698864	0.823084	Csa07g058740	Csa07g058740.1	AT1G79610.1	AT1G79610	| Na+/H+ antiporter 6 | Chr1:29953089-29957070 REVERSE LENGTH=535 | 201606
130747	130747	Chr7	-	29789364	29793813	Csa07g058740.1	19	1997	MSTRG.49741	0	0	0	0	0	0	0	0	0	0	0	0	0	0	0	0	MSTRG.49741	transcript	=	0	130746		0.698864	0.823084	Csa07g058740	Csa07g058740.1	AT1G79610.1	AT1G79610	| Na+/H+ antiporter 6 | Chr1:29953089-29957070 REVERSE LENGTH=535 | 201606
130748	130748	Chr7	-	29792577	29795323	MSTRG.49741.3	4	1852	MSTRG.49741	1.3824	0.731286	0.759507	0	1.92061	1.22812	1.40762	0.868333	1.14896	0.833416	1.08434	0.72168	1.09628	1.0654	1.76037	1.36634	MSTRG.49741	transcript	k	17.3747	130746		0.698864	0.823084	Csa07g058750	Csa07g058750.1	AT4G05460.1	AT4G05460	| RNI-like superfamily protein | Chr4:2761106-2762400 REVERSE LENGTH=302 | 201606
130749	130749	Chr7	-	29793814	29795323	Csa07g058750.1	2	891	MSTRG.49741	0.174814	0.403709	0.918303	0	1.25047	1.27547	1.05722	1.52704	0.510755	0.505194	0.569192	0.884063	0.856535	1.84981	0.770017	0.390624	MSTRG.49741	transcript	=	12.9432	130746		0.698864	0.823084	Csa07g058750	Csa07g058750.1	AT4G05460.1	AT4G05460	| RNI-like superfamily protein | Chr4:2761106-2762400 REVERSE LENGTH=302 | 201606
130750	130750	Chr7	-	29795410	29800290	Csa07g058760.1	19	3255	MSTRG.49742	0.653082	0.373776	0.642629	0.030922	0.286216	0.437909	0.307204	0.258477	0.828738	0.630386	0.681589	0.683582	0.427854	0.218762	0.430931	0.398645	MSTRG.49742	transcript	=	7.2907	130750		0.000103947	0.00111294	Csa07g058760	Csa07g058760.1	AT1G79620.1	AT1G79620	| Leucine-rich repeat protein kinase family protein | Chr1:29957633-29962174 REVERSE LENGTH=971 | 201606
130751	130751	Chr7	-	29801015	29802982	Csa07g058770.1	4	1359	Csa07g058770	0.687993	0.297786	0.518711	0.013103	0.769384	0.572388	0.682804	0.501953	0.683255	0.674484	0.606927	0.6104	0.564558	0.536883	0.865352	0.636243	Csa07g058770	transcript	=	9.22222	130751		0.0513072	0.144237	Csa07g058770	Csa07g058770.1	AT1G79630.1	AT1G79630	| Protein phosphatase 2C family protein | Chr1:29962931-29965169 REVERSE LENGTH=504 | 201606
130752	130752	Chr7	-	29805731	29811081	Csa07g058780.1	22	2495	MSTRG.49743	0.976836	0.824852	1.59813	0	0.668896	0.307672	0.349229	0.829731	0.367384	0.952451	0.823338	0.899328	0.318317	0.796069	0.01141	0.270544	MSTRG.49743	transcript	=	9.99419	130752		0.00463254	0.0219537	Csa07g058780	Csa07g058780.1	AT1G79640.1	AT1G79640	| Protein kinase superfamily protein | Chr1:29966913-29971090 REVERSE LENGTH=684 | 201606
130753	130753	Chr7	-	29805732	29811081	MSTRG.49743.2	21	2652	MSTRG.49743	0.876368	1.60985	0.476435	0.023123	0.604712	1.09246	1.24743	0.917504	0.494608	0.089216	0.032817	0.171516	1.14717	0.753208	0.340988	1.15469	MSTRG.49743	transcript	m	11.0321	130752		0.00463254	0.0219537	Csa07g058780	Csa07g058780.1	AT1G79640.1	AT1G79640	| Protein kinase superfamily protein | Chr1:29966913-29971090 REVERSE LENGTH=684 | 201606
130754	130754	Chr7	-	29811557	29814774	Csa07g058790.1	12	1572	MSTRG.49744	1.919	1.88425	2.06237	0.097373	3.80031	3.17524	3.40379	3.67432	1.37673	1.08046	1.37567	1.32219	2.95766	3.13874	2.75367	2.50248	MSTRG.49744	transcript	=	36.5243	130754		0.207916	0.390829	Csa07g058790	Csa07g058790.1	AT1G79650.2	AT1G79650	| Rad23 UV excision repair protein family | Chr1:29972406-29975132 REVERSE LENGTH=365 | 201606
130755	130755	Chr7	+	29815087	29816575	Csa07g058800.1	2	1083	MSTRG.49745	0.265011	0	0.029181	0	0	0	0	0	0.297336	0	0.228641	0	0	0.354396	0	0	MSTRG.49745	transcript	=	1.17457	130755		0.592722	0.748886	Csa07g058800	Csa07g058800.1	AT1G79660.1	AT1G79660	| ephrin-A3 protein | Chr1:29976294-29976575 FORWARD LENGTH=93 | 201606
130756	130756	Chr7	+	29815125	29816575	MSTRG.49745.2	2	1084	MSTRG.49745	1.79007	2.60874	1.74872	0.028448	3.21026	2.26705	2.59319	2.10266	1.22838	1.33139	1.16334	1.46211	2.20509	1.73972	4.32251	1.61008	MSTRG.49745	transcript	j	31.4117	130755		0.592722	0.748886	Csa07g058800	Csa07g058800.1	AT1G79660.1	AT1G79660	| ephrin-A3 protein | Chr1:29976294-29976575 FORWARD LENGTH=93 | 201606
130757	130757	Chr7	-	29816573	29826516	Csa07g058810.1	14	6441	MSTRG.49746	0.133431	0.19592	0.083067	0.004436	0.338503	0.28246	0.293043	0.263479	0.088617	0.049003	0.07265	0.075835	0.250672	0.239369	0.471053	0.279273	MSTRG.49746	transcript	=	3.12081	130757		0.019674	0.0688957	Csa07g058810	Csa07g058810.1	AT1G79680.1	AT1G79680	| WALL ASSOCIATED KINASE (WAK)-LIKE 10 | Chr1:29980188-29982749 REVERSE LENGTH=769 | 201606
130758	130758	Chr7	-	29817656	29818929	MSTRG.49746.2	2	1164	MSTRG.49746	0.170732	0.202804	0	0.018615	0	0.467084	0.251508	0	0	0.090969	0	0.040604	0.656797	0.350499	0.489387	0.166232	MSTRG.49746	transcript	n	2.90523	130757		0.019674	0.0688957	Csa07g058810	Csa07g058810.1	AT1G79680.1	AT1G79680	| WALL ASSOCIATED KINASE (WAK)-LIKE 10 | Chr1:29980188-29982749 REVERSE LENGTH=769 | 201606
130759	130759	Chr7	+	29827146	29834048	Csa07g058820.1	25	3198	MSTRG.49747	0	0	0	0	0	0.031806	0	0	0	0.110437	0	0.246134	0.008376	0.223142	0	0	MSTRG.49747	transcript	=	0.619895	130759		0.715959	0.835236	Csa07g058820	Csa07g058820.1
130760	130760	Chr7	+	29827146	29834048	Csa07g058820.2	23	3316	MSTRG.49747	0	0	0	0.032048	0.045824	3.01167	0.314155	3.58809	0.032816	1.75501	0.022141	0	0.017363	0	0.217437	0.082893	MSTRG.49747	transcript	=	9.11946	130759		0.715959	0.835236	Csa07g058820	Csa07g058820.2	AT1G79690.2	AT1G79690	| nudix hydrolase homolog 3 | Chr1:29985360-29990171 FORWARD LENGTH=772 | 201606
130761	130761	Chr7	+	29827190	29834048	MSTRG.49747.3	23	3354	MSTRG.49747	2.19591	2.18878	0.974897	0.043224	4.05679	0.893935	3.43926	0.039313	1.97292	0	1.76639	1.96247	1.90133	3.10932	4.59211	3.08681	MSTRG.49747	transcript	n	32.2235	130759		0.715959	0.835236	Csa07g058820	Csa07g058820.2	AT1G79690.2	AT1G79690	| nudix hydrolase homolog 3 | Chr1:29985360-29990171 FORWARD LENGTH=772 | 201606
130762	130762	Chr7	+	29827190	29834048	MSTRG.49747.4	24	3272	MSTRG.49747	0	0	0.926107	0	0	0	0	0	0	0	0	0	1.87756	0	0	0	MSTRG.49747	transcript	j	2.80366	130759		0.715959	0.835236	Csa07g058820	Csa07g058820.2	AT1G79690.2	AT1G79690	| nudix hydrolase homolog 3 | Chr1:29985360-29990171 FORWARD LENGTH=772 | 201606
130763	130763	Chr7	-	29848056	29851302	MSTRG.49748.1	8	1092	MSTRG.49748	0.39304	2.57496	2.33131	0.037962	7.09189	8.35437	9.12676	10.2202	0.81564	1.28647	1.97731	1.76741	8.6499	10.194	7.32082	10.8597	MSTRG.49748	transcript	j	83.0017	130763		0.000886858	0.00590181	Csa07g058830	Csa07g058830.1	AT1G79700.3	AT1G79700	| Integrase-type DNA-binding superfamily protein | Chr1:29990440-29993116 REVERSE LENGTH=237 | 201606
130764	130764	Chr7	-	29848058	29851302	Csa07g058830.1	7	1357	MSTRG.49748	0.222891	0.409208	0.696525	0.06869	1.41673	0.937713	1.29841	1.35589	0.387602	0.505049	0.121322	0.50334	1.22261	3.75394	0.636361	0.949159	MSTRG.49748	transcript	=	14.4854	130763		0.000886858	0.00590181	Csa07g058830	Csa07g058830.1	AT1G79700.3	AT1G79700	| Integrase-type DNA-binding superfamily protein | Chr1:29990440-29993116 REVERSE LENGTH=237 | 201606
130765	130765	Chr7	-	29848058	29851302	MSTRG.49748.2	3	3014	MSTRG.49748	0.283193	0.354761	0.265484	0.003532	0.829852	1.28729	0.594132	1.38044	0.497684	0.123702	0.513429	0.360693	1.02887	1.34732	0.770549	1.77115	MSTRG.49748	transcript	m	11.4121	130763		0.000886858	0.00590181	Csa07g058830	Csa07g058830.1	AT1G79700.3	AT1G79700	| Integrase-type DNA-binding superfamily protein | Chr1:29990440-29993116 REVERSE LENGTH=237 | 201606
130766	130766	Chr7	-	29848058	29851302	MSTRG.49748.3	2	3156	MSTRG.49748	0.365377	0.450502	0.062069	0	1.05346	1.64006	2.54454	1.30713	0.038399	0.048225	0.350459	0.481427	1.78569	0.888532	1.87073	1.33446	MSTRG.49748	transcript	m	14.2211	130763		0.000886858	0.00590181	Csa07g058830	Csa07g058830.1	AT1G79700.3	AT1G79700	| Integrase-type DNA-binding superfamily protein | Chr1:29990440-29993116 REVERSE LENGTH=237 | 201606
130767	130767	Chr7	-	29848058	29851302	MSTRG.49748.4	7	2047	MSTRG.49748	0.613783	0.832129	0.847243	0	1.29396	1.14117	0.47423	1.36498	0.221776	0.722802	0.237194	0.169045	1.34418	2.15083	2.32683	0.876676	MSTRG.49748	transcript	n	14.6168	130763		0.000886858	0.00590181	Csa07g058830	Csa07g058830.1	AT1G79700.3	AT1G79700	| Integrase-type DNA-binding superfamily protein | Chr1:29990440-29993116 REVERSE LENGTH=237 | 201606
130768	130768	Chr7	-	29848058	29851302	MSTRG.49748.5	3	2793	MSTRG.49748	0.497719	0.876403	0.419031	0	1.15248	1.49814	1.90639	1.17576	0.320582	0.48313	0.641874	0.597956	2.11317	1.22357	1.7814	1.97908	MSTRG.49748	transcript	m	16.6667	130763		0.000886858	0.00590181	Csa07g058830	Csa07g058830.1	AT1G79700.3	AT1G79700	| Integrase-type DNA-binding superfamily protein | Chr1:29990440-29993116 REVERSE LENGTH=237 | 201606
130769	130769	Chr7	-	29848058	29851302	MSTRG.49748.6	5	2670	MSTRG.49748	0.375089	0.3735	0.427241	0.05933	0.765004	0.846386	0.718727	1.18654	0.308327	0.381543	0.203894	0.168121	1.13024	1.40622	1.0261	0.921644	MSTRG.49748	transcript	m	10.2979	130763		0.000886858	0.00590181	Csa07g058830	Csa07g058830.1	AT1G79700.3	AT1G79700	| Integrase-type DNA-binding superfamily protein | Chr1:29990440-29993116 REVERSE LENGTH=237 | 201606
130770	130770	Chr7	+	29852885	29855863	MSTRG.49749.1	6	2141	MSTRG.49749	0.364347	0.440874	0.525065	0.02196	1.23035	0.753275	1.0061	1.11357	0.232356	0.393685	0.366804	0.372087	1.45196	0.839811	1.2275	0.621018	MSTRG.49749	transcript	k	10.9608	130770		0.0272223	0.0886907	Csa07g058840	Csa07g058840.1	AT1G79710.2	AT1G79710	| Major facilitator superfamily protein | Chr1:29995137-29996988 FORWARD LENGTH=497 | 201606
130771	130771	Chr7	+	29853136	29855089	Csa07g058840.1	5	1517	MSTRG.49749	0.107677	0.027903	0.049397	0	0	0.718139	0.766983	0.658119	0.299346	0.099208	0.120237	0.320365	0.072742	0.378295	0.80267	0.373977	MSTRG.49749	transcript	=	4.79506	130770		0.0272223	0.0886907	Csa07g058840	Csa07g058840.1	AT1G79710.2	AT1G79710	| Major facilitator superfamily protein | Chr1:29995137-29996988 FORWARD LENGTH=497 | 201606
130772	130772	Chr7	-	29855374	29857290	Csa07g058850.1	2	1467	MSTRG.49750	5.3611	4.09687	4.86299	0.086683	4.34244	5.22976	5.4323	4.56169	8.97529	9.2177	8.36596	9.56858	4.11517	4.14874	6.39704	4.32568	MSTRG.49750	transcript	=	89.088	130772		1.9e-05	0.000303942	Csa07g058850	Csa07g058850.1	AT1G79720.1	AT1G79720	| Eukaryotic aspartyl protease family protein | Chr1:29997259-29998951 REVERSE LENGTH=484 | 201606
130773	130773	Chr7	+	29859053	29865168	Csa07g058860.1	8	1681	MSTRG.49752	1.215	1.54173	0.95637	0	2.98498	2.7737	1.94003	2.9761	1.49604	1.34975	0.71609	1.74922	1.8689	1.38433	3.68532	1.74429	MSTRG.49752	transcript	=	28.3818	130773		0.796162	0.889371	Csa07g058860	Csa07g058860.1	AT1G80950.1	AT1G80950	| Phospholipid/glycerol acyltransferase family protein | Chr1:30412653-30414935 REVERSE LENGTH=398 | 201606
130774	130774	Chr7	+	29859053	29865646	MSTRG.49752.1	9	1867	MSTRG.49752	0.082317	0.098712	0.614717	0.097621	0.209635	0.16935	1.40302	1.10672	0.177257	0.067396	0.991979	0	1.24637	2.05938	0.277372	1.47048	MSTRG.49752	transcript	j	10.0723	130773		0.796162	0.889371	Csa07g058860	Csa07g058860.1	AT1G80950.1	AT1G80950	| Phospholipid/glycerol acyltransferase family protein | Chr1:30412653-30414935 REVERSE LENGTH=398 | 201606
130775	130775	Chr7	-	29865699	29866917	Csa07g058870.1	3	900	MSTRG.49753	0.168315	0.313817	0.191513	0	0.403774	0.24956	0.564982	0.498012	0.086369	0.213926	0.18163	0.272858	0.267422	0.227196	0.500759	0.442352	MSTRG.49753	transcript	=	4.58249	130775		0.952709	0.974491	Csa07g058870	Csa07g058870.1
130776	130776	Chr7	-	29865699	29866917	Csa07g058870.2	3	840	MSTRG.49753	2.4879	2.9677	2.11531	0.153447	5.21668	7.19758	7.49008	6.18969	2.60663	3.05345	2.20474	2.47318	8.26067	7.61237	8.3801	6.64962	MSTRG.49753	transcript	=	75.0591	130775		0.952709	0.974491	Csa07g058870	Csa07g058870.2	AT1G80940.1	AT1G80940	| Snf1 kinase interactor-like protein | Chr1:30410959-30411943 FORWARD LENGTH=213 | 201606
130777	130777	Chr7	+	29868513	29872698	Csa07g058880.1	7	3200	MSTRG.49751	3.15845	3.52919	3.65035	0.293567	10.1388	10.5887	10.6736	11.7299	3.47523	3.64528	3.82954	4.05508	11.9772	12.2632	9.97401	12.2606	MSTRG.49751	transcript	=	115.243	130777		0.000690128	0.00484062	Csa07g058880	Csa07g058880.1	AT1G80930.1	AT1G80930	| MIF4G domain-containing protein / MA3 domain-containing protein | Chr1:30405774-30409499 REVERSE LENGTH=900 | 201606
130778	130778	Chr7	+	29873475	29874542	Csa07g058890.1	3	804	MSTRG.49754	54.9176	43.591	97.4253	1.5236	73.8136	92.9305	89.2692	82.7056	48.592	76.3526	95.4776	72.5135	90.6835	76.4664	100.11	80.0151	MSTRG.49754	transcript	=	1176.39	130778		0.000293908	0.00248304	Csa07g058890	Csa07g058890.1	AT1G80920.1	AT1G80920	| Chaperone DnaJ-domain superfamily protein | Chr1:30403863-30404549 REVERSE LENGTH=163 | 201606
130779	130779	Chr7	-	29874627	29877698	MSTRG.49755.1	10	2028	MSTRG.49755	1.31676	1.31078	0.734392	0.087981	1.60453	1.15018	1.24975	1.90557	1.72665	1.8953	1.47381	1.8489	0.909472	1.69394	1.59912	0.42964	MSTRG.49755	transcript	j	20.9368	130779		0.0275998	0.0895951	Csa07g058900	Csa07g058900.1	AT1G80910.1	AT1G80910	| vacuolar fusion CCZ1-like protein (DUF1712) | Chr1:30401143-30403466 FORWARD LENGTH=497 | 201606
130780	130780	Chr7	-	29874838	29877698	MSTRG.49755.2	9	1915	MSTRG.49755	0.343914	0.162914	0.006507	0	0.057499	0.354531	0.095146	0.213692	0.043249	0.089677	0.007961	0.033354	1.1489	0.380343	0.264677	1.48802	MSTRG.49755	transcript	k	4.69038	130779		0.0275998	0.0895951	Csa07g058900	Csa07g058900.1	AT1G80910.1	AT1G80910	| vacuolar fusion CCZ1-like protein (DUF1712) | Chr1:30401143-30403466 FORWARD LENGTH=497 | 201606
130781	130781	Chr7	-	29874923	29877698	MSTRG.49755.3	8	1935	MSTRG.49755	0.095595	0.013697	0.555392	0	0.033165	0.352432	0.071299	0.058231	0.098518	0.291958	0.249466	0.080328	0.116981	0.3183	0.486149	0.041061	MSTRG.49755	transcript	m	2.86257	130779		0.0275998	0.0895951	Csa07g058900	Csa07g058900.1	AT1G80910.1	AT1G80910	| vacuolar fusion CCZ1-like protein (DUF1712) | Chr1:30401143-30403466 FORWARD LENGTH=497 | 201606
130782	130782	Chr7	-	29874957	29877175	Csa07g058900.1	8	1494	MSTRG.49755	0	0.078293	0	0	0.315592	0.062371	0	0	0	0.08505	0	0	0	0	0.77681	0	MSTRG.49755	transcript	=	1.31812	130779		0.0275998	0.0895951	Csa07g058900	Csa07g058900.1	AT1G80910.1	AT1G80910	| vacuolar fusion CCZ1-like protein (DUF1712) | Chr1:30401143-30403466 FORWARD LENGTH=497 | 201606
130783	130783	Chr7	-	29875234	29877698	MSTRG.49755.5	7	1711	MSTRG.49755	0.273811	0.165466	0.519465	0	0.481519	0.154826	1.06851	0.324156	0.635275	0.182383	0.722889	0.414486	0.181024	0.208754	0.312569	0.412528	MSTRG.49755	transcript	m	6.05766	130779		0.0275998	0.0895951	Csa07g058900	Csa07g058900.1	AT1G80910.1	AT1G80910	| vacuolar fusion CCZ1-like protein (DUF1712) | Chr1:30401143-30403466 FORWARD LENGTH=497 | 201606
130784	130784	Chr7	+	29877982	29881076	Csa07g058910.1	5	2709	Csa07g058910	0.758957	0.663936	0.620243	0.031931	0.617308	0.836235	0.766521	0.519668	0.65135	0.662178	0.745934	0.595622	0.658255	0.765231	0.815394	0.418542	Csa07g058910	transcript	=	10.1273	130784		0.00292418	0.0152131	Csa07g058910	Csa07g058910.1	AT1G80900.2	AT1G80900	| magnesium transporter 1 | Chr1:30398289-30399870 REVERSE LENGTH=443 | 201606
130785	130785	Chr7	+	29883776	29886206	Csa07g058920.1	3	2241	MSTRG.49756	0.195553	0.133639	0.129713	0	0.160801	0.076218	0.190966	0.143265	0.228881	0.225313	0.176933	0.207277	0.195079	0.076986	0.149741	0.249133	MSTRG.49756	transcript	=	2.5395	130785		0.0409535	0.121547	Csa07g058920	Csa07g058920.1	AT1G80880.3	AT1G80880	| Tetratricopeptide repeat (TPR)-like superfamily protein | Chr1:30395194-30396921 REVERSE LENGTH=540 | 201606
130786	130786	Chr7	-	29886263	29888793	Csa07g058930.1	1	2531	MSTRG.49757	0.382166	0.29344	0.423075	0.012021	0.753241	0.804979	0.9269	0.947454	0.64208	0.615431	0.62763	0.548955	0.882918	0.952668	1.51024	0.805823	MSTRG.49757	transcript	=	11.129	130786		0.177285	0.355934	Csa07g058930	Csa07g058930.1	AT1G80870.1	AT1G80870	| Protein kinase superfamily protein | Chr1:30392133-30394211 FORWARD LENGTH=692 | 201606
130787	130787	Chr7	+	29890073	29897948	MSTRG.49761.1	31	3658	MSTRG.49761	0.062235	0.062766	0.471033	0.01015	0.236173	0.388069	0.25562	0.139255	0.148723	0.530105	0.000475	0.550897	1.26279	0.372298	0.649462	0.528637	MSTRG.49761	transcript	n	5.66869	130787		0.40849	0.604926	Csa07g058940	Csa07g058940.1	AT5G08380.2	AT5G08380	| alpha-galactosidase 1 | Chr5:2695418-2697616 REVERSE LENGTH=318 | 201606
130788	130788	Chr7	+	29890078	29897948	MSTRG.49761.2	32	3636	MSTRG.49761	0	0.025844	0	0	0.69654	0	0	0.824844	0	0	0.008503	0	0.183918	0.562189	0.815521	0.61131	MSTRG.49761	transcript	n	3.72867	130787		0.40849	0.604926	Csa07g058940	Csa07g058940.1	AT5G08380.2	AT5G08380	| alpha-galactosidase 1 | Chr5:2695418-2697616 REVERSE LENGTH=318 | 201606
130789	130789	Chr7	+	29890093	29897948	MSTRG.49761.3	32	3530	MSTRG.49761	0.011705	0.117454	0.107966	0	0.409329	0.303788	1.31915	0.286896	0.218654	0.289971	0.093828	0.089725	1.0869	0.646496	1.3052	0.524957	MSTRG.49761	transcript	n	6.81202	130787		0.40849	0.604926	Csa07g058940	Csa07g058940.1	AT5G08380.2	AT5G08380	| alpha-galactosidase 1 | Chr5:2695418-2697616 REVERSE LENGTH=318 | 201606
130790	130790	Chr7	+	29890100	29897948	MSTRG.49761.4	32	3628	MSTRG.49761	0.002475	0.312797	0.001986	0	0.332803	0.467658	1.21985	0.487508	0.339982	0.006859	0.013364	0.0043	0.261225	0.593494	0.433947	0.604452	MSTRG.49761	transcript	n	5.0827	130787		0.40849	0.604926	Csa07g058940	Csa07g058940.1	AT5G08380.2	AT5G08380	| alpha-galactosidase 1 | Chr5:2695418-2697616 REVERSE LENGTH=318 | 201606
130791	130791	Chr7	+	29890104	29897948	MSTRG.49761.5	33	3560	MSTRG.49761	0	0.02885	0	0	0.570673	0	0	0.350114	0.002776	3e-06	0	0	0.223512	0.659692	0.670787	0.709575	MSTRG.49761	transcript	n	3.21598	130787		0.40849	0.604926	Csa07g058940	Csa07g058940.1	AT5G08380.2	AT5G08380	| alpha-galactosidase 1 | Chr5:2695418-2697616 REVERSE LENGTH=318 | 201606
130792	130792	Chr7	+	29890104	29897948	MSTRG.49761.6	31	3580	MSTRG.49761	0.579193	0	0	0	0.581692	2.07145	0.602156	0.410068	0.06813	0.037009	0.369671	0	0.691815	0.470623	0.894084	0.054306	MSTRG.49761	transcript	n	6.8302	130787		0.40849	0.604926	Csa07g058940	Csa07g058940.1	AT5G08380.2	AT5G08380	| alpha-galactosidase 1 | Chr5:2695418-2697616 REVERSE LENGTH=318 | 201606
130793	130793	Chr7	+	29890108	29897948	MSTRG.49761.7	33	3451	MSTRG.49761	0.0041	0	0	0	0.443176	0	0	0.421608	0.022123	0	0.022122	0	0.199495	0.581854	0.855468	0.716326	MSTRG.49761	transcript	n	3.26627	130787		0.40849	0.604926	Csa07g058940	Csa07g058940.1	AT5G08380.2	AT5G08380	| alpha-galactosidase 1 | Chr5:2695418-2697616 REVERSE LENGTH=318 | 201606
130794	130794	Chr7	+	29892868	29897948	Csa07g058940.1	20	1716	MSTRG.49761	0.006885	0.007259	0	0	0.06598	0.113756	0.053368	0.052007	0	0.049912	0.036269	0.00927	0.115385	0.063144	0.07731	0.100146	MSTRG.49761	transcript	=	0.750691	130787		0.40849	0.604926	Csa07g058940	Csa07g058940.1	AT5G08380.2	AT5G08380	| alpha-galactosidase 1 | Chr5:2695418-2697616 REVERSE LENGTH=318 | 201606
130795	130795	Chr7	-	29897724	29898368	Csa07g058950.1	1	645	MSTRG.49762	0.374519	0.317601	0.159626	0.015114	2.0651	1.19573	1.92594	1.31993	0.161653	0.362083	0.249389	0.129018	1.82363	2.47465	3.41731	2.03545	MSTRG.49762	transcript	=	18.0268	130795		0.00010801	0.00114523	Csa07g058950	Csa07g058950.1	AT4G37580.2	AT4G37580	| Acyl-CoA N-acyltransferases (NAT) superfamily protein | Chr4:17659444-17660564 FORWARD LENGTH=346 | 201606
130796	130796	Chr7	+	29899230	29900334	Csa07g058960.1	2	755	MSTRG.49758	3.279	2.59962	2.71653	0.123395	4.2947	5.12257	4.04598	5.11229	4.12642	2.8529	3.24939	3.05479	4.30326	4.21389	4.50638	3.13679	MSTRG.49758	transcript	=	56.7379	130796		0.0210567	0.0727131	Csa07g058960	Csa07g058960.1	AT1G80860.2	AT1G80860	| phospholipid N-methyltransferase | Chr1:30388432-30389284 REVERSE LENGTH=164 | 201606
130797	130797	Chr7	+	29901170	29904776	Csa07g058970.1	5	2922	MSTRG.49759	2.98174	2.08123	0.965188	0.100442	0.944417	0.930829	0.963393	0.780209	0.976887	1.21213	0.872965	1.00909	0.779673	0.6924	0.769169	0.795728	MSTRG.49759	transcript	=	16.8555	130797		0.00114755	0.00722782	Csa07g058970	Csa07g058970.1	AT1G80850.1	AT1G80850	| DNA glycosylase superfamily protein | Chr1:30385607-30387272 REVERSE LENGTH=327 | 201606
130798	130798	Chr7	-	29903490	29904501	Csa07g058980.1	3	822	MSTRG.49760	1.35886	0.395656	0	0	0.037987	0.009603	0.075584	0.018804	0	0.009554	0.006432	0.03328	0.320773	0.055936	0.113995	0.013529	MSTRG.49760	transcript	=	2.44999	130798		0.368897	0.566247	Csa07g058980	Csa07g058980.1	AT1G80840.1	AT1G80840	| WRKY DNA-binding protein 40 | Chr1:30383834-30385356 FORWARD LENGTH=302 | 201606
130799	130799	Chr7	-	29903490	29905106	MSTRG.49760.1	4	1066	MSTRG.49760	9.22789	9.76891	0.594474	0.103962	1.09102	1.27316	1.81518	1.04738	0.118838	0.137359	0.315404	0.490989	1.51858	0.777743	2.4813	1.03031	MSTRG.49760	transcript	k	31.7925	130798		0.368897	0.566247	Csa07g058980	Csa07g058980.1	AT1G80840.1	AT1G80840	| WRKY DNA-binding protein 40 | Chr1:30383834-30385356 FORWARD LENGTH=302 | 201606
130800	130800	Chr7	+	29912481	29916614	MSTRG.49763.1	10	2423	MSTRG.49763	1.78809	2.419	1.35475	0.102694	4.32825	4.75297	3.53274	2.9201	1.33481	1.47297	1.63788	1.05064	3.75811	2.85148	6.59372	3.33895	MSTRG.49763	transcript	k	43.2372	130800		0.0908769	0.220875	Csa07g058990	Csa07g058990.1	AT1G80830.2	AT1G80830	| natural resistance-associated macrophage protein 1 | Chr1:30373066-30375644 REVERSE LENGTH=532 | 201606
130801	130801	Chr7	+	29912510	29913389	MSTRG.49763.2	3	357	MSTRG.49763	0	0.16809	0	0	0	0.330634	0.154798	0	0	0	0.174137	0	0	0.195764	0.779155	0.036599	MSTRG.49763	transcript	j	1.83918	130800		0.0908769	0.220875	Csa07g058990	Csa07g058990.1	AT1G80830.2	AT1G80830	| natural resistance-associated macrophage protein 1 | Chr1:30373066-30375644 REVERSE LENGTH=532 | 201606
130802	130802	Chr7	+	29912868	29916614	Csa07g058990.1	9	2212	MSTRG.49763	0	0	0	0	0	0	0	0	0	0	0	0	0	0	0	0	MSTRG.49763	transcript	=	0	130800		0.0908769	0.220875	Csa07g058990	Csa07g058990.1	AT1G80830.2	AT1G80830	| natural resistance-associated macrophage protein 1 | Chr1:30373066-30375644 REVERSE LENGTH=532 | 201606
130803	130803	Chr7	+	29914029	29916614	MSTRG.49763.4	8	1941	MSTRG.49763	1.46194	0.215866	1.38413	0	3.50512	3.21979	3.61263	3.22029	0.796595	1.14971	0.903698	1.60666	3.36244	3.11939	4.50009	2.52724	MSTRG.49763	transcript	j	34.5856	130800		0.0908769	0.220875	Csa07g058990	Csa07g058990.1	AT1G80830.2	AT1G80830	| natural resistance-associated macrophage protein 1 | Chr1:30373066-30375644 REVERSE LENGTH=532 | 201606
130804	130804	Chr7	-	29916625	29918729	Csa07g059000.1	4	1279	MSTRG.49764	0.260307	0.200213	0.332719	0.007561	1.17825	1.09204	1.03269	0.862088	0.499372	0.377881	0.398588	0.493307	1.34851	1.16378	2.36472	1.11286	MSTRG.49764	transcript	=	12.7249	130804		0.00170282	0.00987964	Csa07g059000	Csa07g059000.1	AT1G80820.1	AT1G80820	| cinnamoyl coa reductase | Chr1:30370646-30372460 FORWARD LENGTH=332 | 201606
130805	130805	Chr7	-	29920302	29924710	MSTRG.49765.1	14	2987	MSTRG.49765	0.932407	1.29547	1.21832	0.065518	2.48242	0.395049	1.14094	1.1791	1.76887	0.663138	0.849751	1.64436	1.06372	0.391291	1.57865	1.22418	MSTRG.49765	transcript	j	17.8932	130805		0.107525	0.249817	Csa07g059010	Csa07g059010.1	AT1G80810.3	AT1G80810	| Tudor/PWWP/MBT superfamily protein | Chr1:30365182-30368898 FORWARD LENGTH=826 | 201606
130806	130806	Chr7	-	29920325	29924710	MSTRG.49765.2	15	2898	MSTRG.49765	0.425457	0	0	0	0	2.37292	1.97854	1.90185	0	1.0401	0.684576	0	2.2998	2.29046	2.14702	2.08261	MSTRG.49765	transcript	j	17.2233	130805		0.107525	0.249817	Csa07g059010	Csa07g059010.1	AT1G80810.3	AT1G80810	| Tudor/PWWP/MBT superfamily protein | Chr1:30365182-30368898 FORWARD LENGTH=826 | 201606
130807	130807	Chr7	-	29920332	29924710	Csa07g059010.1	14	2929	MSTRG.49765	0	0	0	0	0	0	0	0	0	0	0	0	0	0	0	0	MSTRG.49765	transcript	=	0	130805		0.107525	0.249817	Csa07g059010	Csa07g059010.1	AT1G80810.3	AT1G80810	| Tudor/PWWP/MBT superfamily protein | Chr1:30365182-30368898 FORWARD LENGTH=826 | 201606
130808	130808	Chr7	-	29925812	29928858	MSTRG.49766.1	8	2145	MSTRG.49766	0.460657	0.323011	0.361602	0	0.394579	0.193988	0.179927	0.25126	0.556221	0.445942	0.592927	0.77204	0.270634	0.322589	0.290057	0.237552	MSTRG.49766	transcript	n	5.65299	130808		0.000250697	0.00219416	Csa07g059020	Csa07g059020.1	AT1G80790.2	AT1G80790	| XH/XS domain-containing protein | Chr1:30360280-30362856 FORWARD LENGTH=634 | 201606
130809	130809	Chr7	-	29925853	29930105	Csa07g059020.1	10	2751	MSTRG.49766	0.601895	0.395729	0.488405	0.059414	0.452936	0.377959	0.366532	0.363777	0.733157	0.658867	0.567501	0.646748	0.511575	0.404817	0.507276	0.383666	MSTRG.49766	transcript	=	7.52025	130808		0.000250697	0.00219416	Csa07g059020	Csa07g059020.1	AT1G80790.2	AT1G80790	| XH/XS domain-containing protein | Chr1:30360280-30362856 FORWARD LENGTH=634 | 201606
130810	130810	Chr7	-	29936482	29938091	Csa07g059030.1	2	1518	MSTRG.49767	4.02754	3.88543	3.64919	0.169822	8.69622	9.05682	9.48146	9.04107	4.12579	4.9697	4.63881	5.12701	10.1342	11.219	11.3504	9.60835	MSTRG.49767	transcript	=	109.181	130810		0.101666	0.239847	Csa07g059030	Csa07g059030.1	AT1G80780.2	AT1G80780	| Polynucleotidyl transferase%2C ribonuclease H-like superfamily protein | Chr1:30358517-30359341 FORWARD LENGTH=274 | 201606
130811	130811	Chr7	-	29938820	29944429	Csa07g059040.1	18	3302	MSTRG.49769	1.61865	1.4164	1.58053	0.068893	0.814092	0.645975	0.921972	0.726976	1.85581	1.60254	1.93351	1.71501	0.704085	0.714276	0.691004	0.598476	MSTRG.49769	transcript	=	17.6082	130811		4.7e-08	6.12e-06	Csa07g059040	Csa07g059040.1	AT1G80770.1	AT1G80770	| P-loop containing nucleoside triphosphate hydrolases superfamily protein | Chr1:30355266-30357786 FORWARD LENGTH=451 | 201606
130812	130812	Chr7	+	29945005	29945858	Csa07g059050.1	3	648	Csa07g059050	0	0	0	0	0	0	0	0	0	0	0	0	0	0	0	0	Csa07g059050	transcript	=	0	130812				Csa07g059050	Csa07g059050.1	AT1G80790.2	AT1G80790	| XH/XS domain-containing protein | Chr1:30360280-30362856 FORWARD LENGTH=634 | 201606
130813	130813	Chr7	+	29947075	29950157	Csa07g059060.1	7	1690	MSTRG.49768	0	0	0	0	0	0	0	0	0.010722	0	0.007247	0	0	0	0	0.011628	MSTRG.49768	transcript	=	0.029597	130813		0.900266	0.947284	Csa07g059060	Csa07g059060.1	AT1G15910.1	AT1G15910	| XH/XS domain-containing protein | Chr1:5465951-5468723 FORWARD LENGTH=634 | 201606
130814	130814	Chr7	+	29953144	29954831	Csa07g059070.1	5	1164	MSTRG.49770	0.379475	0.238331	0.468275	0	0.715847	0.45036	0.695784	0.430307	1.3552	1.34153	1.34737	0.595194	0.803346	0.844617	0.779747	0.415291	MSTRG.49770	transcript	=	10.8607	130814		0.185463	0.366963	Csa07g059070	Csa07g059070.1	AT1G80760.1	AT1G80760	| NOD26-like intrinsic protein 6%3B1 | Chr1:30350640-30352015 REVERSE LENGTH=305 | 201606
130815	130815	Chr7	-	29954783	29956752	Csa07g059080.1	6	1006	MSTRG.49771	7.02447	6.22841	6.33316	0.302381	6.19126	4.55208	5.46843	4.75618	8.02112	7.24994	8.71948	7.584	5.12123	5.09396	4.39989	4.2287	MSTRG.49771	transcript	=	91.2747	130815		2.76e-06	7.45e-05	Csa07g059080	Csa07g059080.1	AT1G80750.1	AT1G80750	| Ribosomal protein L30/L7 family protein | Chr1:30349052-30350434 FORWARD LENGTH=247 | 201606
130816	130816	Chr7	-	29958257	29959290	Csa07g059090.1	2	679	Csa07g059090	0.0274	0.053656	0.080711	0	0.265038	0.371526	0.336463	0.212311	0.102485	0.206477	0.22977	0.042492	0.183108	0.126263	0.313763	0.083235	Csa07g059090	transcript	=	2.6347	130816		0.419851	0.613285	Csa07g059090	Csa07g059090.1
130817	130817	Chr7	-	29961279	29965712	Csa07g059100.1	19	2309	Csa07g059100	0.157967	0.141312	0.254824	0.019459	0.154112	0.125948	0.092138	0.149878	0.327226	0.275196	0.200925	0.280122	0.090701	0.133667	0.099056	0.119975	Csa07g059100	transcript	=	2.62251	130817		0.0010316	0.00664715	Csa07g059100	Csa07g059100.1	AT1G80740.1	AT1G80740	| chromomethylase 1 | Chr1:30342394-30346831 FORWARD LENGTH=791 | 201606
130818	130818	Chr7	-	29961279	29965712	Csa07g059100.2	18	2195	Csa07g059100	0	0	0	0	0	0	0	0	0	0	0	0	0	0	0	0	Csa07g059100	transcript	=	0	130817		0.0010316	0.00664715	Csa07g059100	Csa07g059100.2
130819	130819	Chr7	+	29968010	29969613	MSTRG.49772.1	2	770	MSTRG.49772	0.091452	0	0.157495	0	0.356879	0.310654	0.855384	0.62402	0.110479	0	0	0.14852	0.249702	0.512133	0.39968	0.185374	MSTRG.49772	transcript	o	4.00177	130819		0.0681903	0.178787	Csa07g059110	Csa07g059110.1	AT1G80730.1	AT1G80730	| zinc-finger protein 1 | Chr1:30339493-30340179 REVERSE LENGTH=228 | 201606
130820	130820	Chr7	+	29968037	29969613	Csa07g059110.1	2	1379	MSTRG.49772	0.139031	0.219853	0.129916	0	0.920323	1.25789	0.840773	0.716846	0.115205	0.083658	0.068578	0.137511	1.0707	1.56989	1.70896	0.987637	MSTRG.49772	transcript	=	9.96678	130819		0.0681903	0.178787	Csa07g059110	Csa07g059110.1	AT1G80730.1	AT1G80730	| zinc-finger protein 1 | Chr1:30339493-30340179 REVERSE LENGTH=228 | 201606
130821	130821	Chr7	-	29968233	29969446	MSTRG.49773.1	2	380	MSTRG.49773	0	0	0	0	0.480449	0.258458	0.27802	0.09758	0	0.02462	0	0.084368	0.037658	0.429995	0.113059	0	MSTRG.49773	transcript	x	1.80421	130821		0.0891991	0.217845	Csa07g059110	Csa07g059110.1	AT1G80730.1	AT1G80730	| zinc-finger protein 1 | Chr1:30339493-30340179 REVERSE LENGTH=228 | 201606
130822	130822	Chr7	-	29971613	29974033	Csa07g059120.1	5	1295	MSTRG.49775	1.01299	0.710707	0.798068	0.056505	0.775127	0.477285	0.461566	0.712349	0.611844	0.698957	0.739341	0.779405	0.715517	0.55295	1.04741	0.36384	MSTRG.49775	transcript	=	10.5139	130822		0.0012558	0.00775534	Csa07g059120	Csa07g059120.1	AT1G80720.2	AT1G80720	| Mitochondrial glycoprotein family protein | Chr1:30336133-30337347 FORWARD LENGTH=242 | 201606
130823	130823	Chr7	+	29974090	29977374	MSTRG.49776.1	6	2312	MSTRG.49776	0.767447	0.059883	1.09508	0.042795	1.54002	0.001736	1.53526	0.000546	0.814764	0.8214	0.0069	0.960964	1.51754	0	0.00101	0	MSTRG.49776	transcript	k	9.16534	130823		0.542902	0.714183	Csa07g059130	Csa07g059130.1	AT1G80710.1	AT1G80710	| DROUGHT SENSITIVE 1 | Chr1:30333499-30335796 REVERSE LENGTH=516 | 201606
130824	130824	Chr7	+	29974331	29977374	MSTRG.49776.2	4	2237	MSTRG.49776	0	0.823925	0	0	0	1.3034	0	1.55505	0	0	0.614952	0	0	1.41327	1.00998	1.06444	MSTRG.49776	transcript	j	7.78501	130823		0.542902	0.714183	Csa07g059130	Csa07g059130.1	AT1G80710.1	AT1G80710	| DROUGHT SENSITIVE 1 | Chr1:30333499-30335796 REVERSE LENGTH=516 | 201606
130825	130825	Chr7	+	29974337	29977374	Csa07g059130.1	5	2238	MSTRG.49776	0	0	0	0	0	0	0	0	0	0	0	0	0	0	0	0	MSTRG.49776	transcript	=	0	130823		0.542902	0.714183	Csa07g059130	Csa07g059130.1	AT1G80710.1	AT1G80710	| DROUGHT SENSITIVE 1 | Chr1:30333499-30335796 REVERSE LENGTH=516 | 201606
130826	130826	Chr7	-	29977593	29979419	Csa07g059140.1	4	1127	MSTRG.49774	0.991154	0.752353	0.708245	0.035996	1.05413	1.2288	1.23798	1.07027	0.718115	0.551035	0.68031	0.600735	1.5564	1.18874	1.32333	0.896303	MSTRG.49774	transcript	=	14.5939	130826		0.357382	0.5548	Csa07g059140	Csa07g059140.1	AT1G80980.2	AT1G80980	| stress response NST1-like protein | Chr1:30422184-30423440 REVERSE LENGTH=214 | 201606
130827	130827	Chr7	+	29980163	29982644	Csa07g059150.1	3	1920	MSTRG.49777	0.266487	0.477407	0.400639	0.031386	0.352999	0.378805	0.802687	0.318579	0.213504	0.115226	0.304299	0.289906	0.2539	0.252764	0.622613	0.301373	MSTRG.49777	transcript	=	5.38257	130827		0.244407	0.436411	Csa07g059150	Csa07g059150.1	AT1G80690.2	AT1G80690	| PPPDE putative thiol peptidase family protein | Chr1:30329283-30330524 REVERSE LENGTH=231 | 201606
130828	130828	Chr7	+	29980508	29982644	MSTRG.49777.2	3	1563	MSTRG.49777	0.542832	0.360047	0.487389	0	1.16532	0.779999	0.760364	1.17386	0.504293	0.527491	0.626459	0.611685	1.08397	0.758579	1.38839	0.663828	MSTRG.49777	transcript	j	11.4345	130827		0.244407	0.436411	Csa07g059150	Csa07g059150.1	AT1G80690.2	AT1G80690	| PPPDE putative thiol peptidase family protein | Chr1:30329283-30330524 REVERSE LENGTH=231 | 201606
130829	130829	Chr7	-	29982775	29990501	MSTRG.49778.1	15	5259	MSTRG.49778	1.40392	1.20332	0.999254	0.037236	2.39182	2.20708	2.31125	2.14116	1.18637	1.23929	1.28005	1.41302	2.09668	2.11582	2.86471	2.23996	MSTRG.49778	transcript	k	27.1309	130829		0.307246	0.508455	Csa07g059160	Csa07g059160.2	AT1G80680.1	AT1G80680	| SUPPRESSOR OF AUXIN RESISTANCE 3 | Chr1:30324219-30328489 FORWARD LENGTH=1046 | 201606
130830	130830	Chr7	-	29982965	29990501	Csa07g059160.1	16	4455	MSTRG.49778	0	0	0	0	0	0	0	0	0	0	0	0	0	0	0	0	MSTRG.49778	transcript	=	0	130829		0.307246	0.508455	Csa07g059160	Csa07g059160.1
130831	130831	Chr7	-	29985442	29990501	Csa07g059160.2	6	3667	MSTRG.49778	0	0.250867	0.522707	0.064703	0.519349	0.71446	0.380192	0.651565	0.433446	0.34322	0.256402	0.376841	0.853611	0.738788	0.255694	0.407336	MSTRG.49778	transcript	=	6.76918	130829		0.307246	0.508455	Csa07g059160	Csa07g059160.2	AT1G80680.1	AT1G80680	| SUPPRESSOR OF AUXIN RESISTANCE 3 | Chr1:30324219-30328489 FORWARD LENGTH=1046 | 201606
130832	130832	Chr7	+	29990652	29993936	Csa07g059170.1	12	1464	MSTRG.49779	2.50404	1.33642	1.02928	0.152767	3.38668	2.19962	0.907765	1.42619	2.82219	2.99638	1.84015	2.82436	1.27951	3.05982	1.53941	0.487835	MSTRG.49779	transcript	=	29.7924	130832		0.101234	0.239064	Csa07g059170	Csa07g059170.1	AT1G80670.1	AT1G80670	| Transducin/WD40 repeat-like superfamily protein | Chr1:30320809-30323543 REVERSE LENGTH=349 | 201606
130833	130833	Chr7	+	29990671	29993561	MSTRG.49779.2	10	1333	MSTRG.49779	0.033129	1.99935	1.46851	0	0.151573	0.968217	2.98601	2.08229	0.084769	0	0.740828	0	2.26634	0.899421	3.48479	3.04518	MSTRG.49779	transcript	m	20.2104	130832		0.101234	0.239064	Csa07g059170	Csa07g059170.1	AT1G80670.1	AT1G80670	| Transducin/WD40 repeat-like superfamily protein | Chr1:30320809-30323543 REVERSE LENGTH=349 | 201606
130834	130834	Chr7	+	29994160	29998598	Csa07g059180.1	12	3454	MSTRG.49782	0.194666	0.263327	0.097493	0.006829	0.17087	0.13318	0.151564	0.140625	0.133975	0.127848	0.177795	0.146978	0.26457	0.236369	0.305148	0.238823	MSTRG.49782	transcript	=	2.79006	130834		0.763794	0.868494	Csa07g059180	Csa07g059180.1	AT1G80660.1	AT1G80660	| H[+]-ATPase 9 | Chr1:30316227-30319948 REVERSE LENGTH=954 | 201606
130835	130835	Chr7	-	29998764	30000304	MSTRG.49783.1	2	1435	MSTRG.49783	1.13915	1.07163	1.14461	0.099557	1.57116	1.627	1.5316	1.33203	0.981106	1.42464	1.39205	1.13015	2.00875	1.37674	2.16661	1.49372	MSTRG.49783	transcript	m	21.4905	130835		0.252102	0.44572	Csa07g059190	Csa07g059190.1	AT1G80650.1	AT1G80650	| RNAse THREE-like protein 1 | Chr1:30314609-30315600 FORWARD LENGTH=198 | 201606
130836	130836	Chr7	-	29998786	30000304	MSTRG.49783.2	3	1174	MSTRG.49783	0.17991	0.269816	0.148774	0	0.17393	0.183423	0.564015	0.872557	0.335322	0.1131	0.254856	0.259904	0.072577	0.190273	0.837214	0.087763	MSTRG.49783	transcript	m	4.54343	130835		0.252102	0.44572	Csa07g059190	Csa07g059190.1	AT1G80650.1	AT1G80650	| RNAse THREE-like protein 1 | Chr1:30314609-30315600 FORWARD LENGTH=198 | 201606
130837	130837	Chr7	-	29998821	30000304	MSTRG.49783.3	4	1063	MSTRG.49783	0.96789	0.530593	0.626892	0	1.10215	1.33261	0.713429	0.758392	0.473651	0.600546	0.517555	0.765788	1.39058	1.13977	1.38139	1.23145	MSTRG.49783	transcript	k	13.5327	130835		0.252102	0.44572	Csa07g059190	Csa07g059190.1	AT1G80650.1	AT1G80650	| RNAse THREE-like protein 1 | Chr1:30314609-30315600 FORWARD LENGTH=198 | 201606
130838	130838	Chr7	-	29999128	29999843	Csa07g059190.1	3	534	MSTRG.49783	1.70675	1.43595	1.2261	0.102038	1.33413	1.80574	1.18648	1.86764	1.4831	1.29639	1.57937	1.60227	1.62891	2.5399	3.7536	1.56231	MSTRG.49783	transcript	=	26.1107	130835		0.252102	0.44572	Csa07g059190	Csa07g059190.1	AT1G80650.1	AT1G80650	| RNAse THREE-like protein 1 | Chr1:30314609-30315600 FORWARD LENGTH=198 | 201606
130839	130839	Chr7	-	30000573	30003264	Csa07g059200.1	10	1626	MSTRG.49784	1.04957	1.7507	2.85617	0.034681	0	1.36326	1.20157	1.3057	1.4155	3.2671	2.38025	3.38271	1.60502	0	0	1.41463	MSTRG.49784	transcript	=	23.0268	130839		0.00678218	0.0297215	Csa07g059200	Csa07g059200.1	AT1G80640.1	AT1G80640	| Protein kinase superfamily protein | Chr1:30311979-30314238 FORWARD LENGTH=427 | 201606
130840	130840	Chr7	-	30000573	30003264	MSTRG.49784.1	10	1638	MSTRG.49784	3.07366	1.2172	0	0.084653	2.02942	0	0.589287	0.569232	2.80991	0	1.32882	0	0	1.51337	1.7249	0	MSTRG.49784	transcript	j	14.9405	130839		0.00678218	0.0297215	Csa07g059200	Csa07g059200.1	AT1G80640.1	AT1G80640	| Protein kinase superfamily protein | Chr1:30311979-30314238 FORWARD LENGTH=427 | 201606
130841	130841	Chr7	+	30004230	30006262	Csa07g059210.1	1	2033	MSTRG.49780	0.826371	0.844717	0.716626	0.012181	2.04163	1.88594	1.62584	1.60415	0.975001	0.891113	0.992872	0.958449	1.96294	1.40588	2.53966	1.4059	MSTRG.49780	transcript	=	20.6893	130841		0.0785489	0.198427	Csa07g059210	Csa07g059210.1	AT1G80630.1	AT1G80630	| RNI-like superfamily protein | Chr1:30308879-30310615 REVERSE LENGTH=578 | 201606
130842	130842	Chr7	-	30006343	30007147	Csa07g059220.1	2	612	Csa07g059220	0	0	0	0	0	0	0.031363	0	0	0	0	0	0	0	0	0.031488	Csa07g059220	transcript	=	0.062851	130842		0.509837	0.686985	Csa07g059220	Csa07g059220.1	AT1G80625.1	AT1G80625	| hypothetical protein | Chr1:30307857-30308609 FORWARD LENGTH=199 | 201606
130843	130843	Chr7	-	30008627	30011423	Csa07g059230.1	3	1574	MSTRG.49781	0.70749	0.747368	0.772018	0.089495	1.2807	1.02743	1.06927	1.17346	1.00896	0.811248	1.07298	1.11939	1.39631	1.43162	1.66484	1.21728	MSTRG.49781	transcript	=	16.5899	130843		0.6329	0.779149	Csa07g059230	Csa07g059230.1	AT1G80620.1	AT1G80620	| S15/NS1%2C RNA-binding protein | Chr1:30305404-30307182 FORWARD LENGTH=414 | 201606
130844	130844	Chr7	+	30013296	30018984	MSTRG.49785.1	7	2698	MSTRG.49785	1.76836	2.40691	1.29349	0.040009	1.88152	1.78599	1.62056	2.43355	1.69484	3.35614	1.66615	4.04884	1.80602	1.7951	3.01205	1.89317	MSTRG.49785	transcript	k	32.5027	130844		0.00345357	0.0173711	Csa07g059250	Csa07g059250.1	AT1G80600.1	AT1G80600	| HOPW1-1-interacting 1 | Chr1:30298675-30300513 REVERSE LENGTH=457 | 201606
130845	130845	Chr7	+	30014968	30016577	Csa07g059240.1	5	1002	MSTRG.49785	0	0	0	0	0	0	0	0	0	0	0.004163	0	0	0	0	0	MSTRG.49785	transcript	=	0.004163	130844		0.00345357	0.0173711	Csa07g059240	Csa07g059240.1	AT1G80610.1	AT1G80610	| hypothetical protein | Chr1:30301204-30303960 REVERSE LENGTH=211 | 201606
130846	130846	Chr7	+	30016578	30018984	Csa07g059250.1	3	1598	MSTRG.49785	5.55685	4.22222	6.25742	0.397004	1.69652	0.318923	1.5072	0.215244	6.22167	2.10132	5.53559	1.86211	1.47407	1.15942	0.679922	0.351733	MSTRG.49785	transcript	=	39.5572	130844		0.00345357	0.0173711	Csa07g059250	Csa07g059250.1	AT1G80600.1	AT1G80600	| HOPW1-1-interacting 1 | Chr1:30298675-30300513 REVERSE LENGTH=457 | 201606
130847	130847	Chr7	-	30019552	30020289	Csa07g059260.1	1	738	Csa07g059260	0	0	0	0	0	0	0	0	0	0	0	0	0	0	0	0	Csa07g059260	transcript	=	0	130847				Csa07g059260	Csa07g059260.1	AT1G80580.1	AT1G80580	| Integrase-type DNA-binding superfamily protein | Chr1:30293558-30294328 FORWARD LENGTH=256 | 201606
130848	130848	Chr7	-	30021647	30024151	MSTRG.49786.1	1	2505	MSTRG.49786	1.18484	1.23185	0.97906	0.020125	2.16683	2.35051	2.06905	1.3774	0.807293	0.998197	0.83101	1.01907	1.75841	1.77088	3.33181	1.28398	MSTRG.49786	transcript	m	23.1803	130848		0.561858	0.72482	Csa07g059270	Csa07g059270.1	AT1G80570.3	AT1G80570	| RNI-like superfamily protein | Chr1:30290828-30292231 FORWARD LENGTH=467 | 201606
130849	130849	Chr7	-	30021803	30024151	Csa07g059270.1	2	1916	MSTRG.49786	0.674465	1.12615	0.932504	0	1.18815	1.50434	1.9693	2.35629	0.648436	0.572167	0.770476	0.506525	1.83885	2.10183	1.84101	2.39698	MSTRG.49786	transcript	=	20.4275	130848		0.561858	0.72482	Csa07g059270	Csa07g059270.1	AT1G80570.3	AT1G80570	| RNI-like superfamily protein | Chr1:30290828-30292231 FORWARD LENGTH=467 | 201606
130850	130850	Chr7	-	30026195	30029436	MSTRG.49787.1	12	1960	MSTRG.49787	0.411207	0.545607	0.480548	0	0.950565	1.10595	0.994461	1.0394	0.300409	0.503857	0.368912	0.471965	1.47106	1.13713	1.61882	1.01671	MSTRG.49787	transcript	j	12.4166	130850		0.0040646	0.0197843	Csa07g059280	Csa07g059280.2
130851	130851	Chr7	-	30026250	30029436	Csa07g059280.1	11	2076	MSTRG.49787	0.019848	0.068611	0.148536	0.01227	0.103723	0.048115	0.157201	0.047076	0.025538	0.011338	0.04386	0.045049	0.036298	0.068602	0.072999	0.074856	MSTRG.49787	transcript	=	0.98392	130850		0.0040646	0.0197843	Csa07g059280	Csa07g059280.1	AT2G26000.3	AT2G26000	| zinc finger (C3HC4-type RING finger) family protein | Chr2:11082403-11085137 FORWARD LENGTH=479 | 201606
130852	130852	Chr7	-	30026250	30029436	Csa07g059280.2	11	2043	MSTRG.49787	0	0	0	0	0	0	0	0.525443	0	0	0.120361	0	0	0	0	0	MSTRG.49787	transcript	=	0.645804	130850		0.0040646	0.0197843	Csa07g059280	Csa07g059280.2
130853	130853	Chr7	+	30029973	30032332	Csa07g059290.1	2	1395	Csa07g059290	0.111562	0.067823	0.062064	0.031786	0.288098	0.315935	0.300325	0.186982	0.096656	0.173516	0.162918	0.135064	0.222452	0.2326	0.28538	0.260662	Csa07g059290	transcript	=	2.93382	130853		0.0125711	0.0483874	Csa07g059290	Csa07g059290.1	AT1G80550.1	AT1G80550	| Pentatricopeptide repeat (PPR) superfamily protein | Chr1:30285358-30286704 REVERSE LENGTH=448 | 201606
130854	130854	Chr7	+	30033405	30037896	Csa07g059300.1	12	1862	MSTRG.49788	0	0.051804	0	0	0.166283	0	0	0	0	0.018489	0	0	0.016377	0	0	0.022826	MSTRG.49788	transcript	=	0.275779	130854		0.579948	0.738918	Csa07g059300	Csa07g059300.1	AT1G80540.1	AT1G80540	| envelope glycoprotein B | Chr1:30281638-30284258 REVERSE LENGTH=538 | 201606
130855	130855	Chr7	+	30039228	30043830	MSTRG.49792.1	5	1845	MSTRG.49792	0.855899	1.35725	0.964864	0	3.19737	1.40678	2.51584	3.28819	0	0.324261	1.38191	1.90863	0.563265	1.67112	1.40846	0.114404	MSTRG.49792	transcript	j	20.9582	130855		0.38393	0.581328	Csa07g059310	Csa07g059310.1	AT1G80530.1	AT1G80530	| Major facilitator superfamily protein | Chr1:30278224-30280247 REVERSE LENGTH=561 | 201606
130856	130856	Chr7	+	30039228	30043830	MSTRG.49792.2	4	1897	MSTRG.49792	0.963967	0.806192	2.20222	0.215497	0	1.19498	0.350328	0.856384	1.81622	1.55774	0.643593	0	0.295889	1.02257	0.739596	2.216	MSTRG.49792	transcript	j	14.8812	130855		0.38393	0.581328	Csa07g059310	Csa07g059310.1	AT1G80530.1	AT1G80530	| Major facilitator superfamily protein | Chr1:30278224-30280247 REVERSE LENGTH=561 | 201606
130857	130857	Chr7	+	30039228	30043830	MSTRG.49792.3	4	1279	MSTRG.49792	0	0	0.06939	0	1.89323	0	1.00249	0.455255	0	0	0	0	0	0.658961	0.860537	0	MSTRG.49792	transcript	j	4.93986	130855		0.38393	0.581328	Csa07g059310	Csa07g059310.1	AT1G80530.1	AT1G80530	| Major facilitator superfamily protein | Chr1:30278224-30280247 REVERSE LENGTH=561 | 201606
130858	130858	Chr7	+	30039241	30043830	MSTRG.49792.4	5	1832	MSTRG.49792	0	0	0.127591	0	2.37773	0	0	0	0	0	0	0	0.783304	1.43465	0	2.09057	MSTRG.49792	transcript	j	6.81385	130855		0.38393	0.581328	Csa07g059310	Csa07g059310.1	AT1G80530.1	AT1G80530	| Major facilitator superfamily protein | Chr1:30278224-30280247 REVERSE LENGTH=561 | 201606
130859	130859	Chr7	+	30039241	30043830	MSTRG.49792.5	5	1266	MSTRG.49792	0.268193	0.690154	0	0	0	1.37537	1.59196	0.486356	0	0	0.443854	0	0.972875	0.442083	1.43484	0	MSTRG.49792	transcript	j	7.70568	130855		0.38393	0.581328	Csa07g059310	Csa07g059310.1	AT1G80530.1	AT1G80530	| Major facilitator superfamily protein | Chr1:30278224-30280247 REVERSE LENGTH=561 | 201606
130860	130860	Chr7	+	30039336	30045285	Csa07g059310.1	6	2555	MSTRG.49792	0.535877	0	0	0	0.445778	0	0	0.184722	0	0	0	0	0.157984	0.185755	0	0.178074	MSTRG.49792	transcript	=	1.68819	130855		0.38393	0.581328	Csa07g059310	Csa07g059310.1	AT1G80530.1	AT1G80530	| Major facilitator superfamily protein | Chr1:30278224-30280247 REVERSE LENGTH=561 | 201606
130861	130861	Chr7	+	30041388	30043830	MSTRG.49792.7	3	2187	MSTRG.49792	2.39271	2.37973	2.89593	0	2.35198	3.87998	3.66393	4.74101	2.2144	2.55687	1.59727	2.19499	4.72392	3.24807	2.68149	2.70767	MSTRG.49792	transcript	j	44.23	130855		0.38393	0.581328	Csa07g059310	Csa07g059310.1	AT1G80530.1	AT1G80530	| Major facilitator superfamily protein | Chr1:30278224-30280247 REVERSE LENGTH=561 | 201606
130862	130862	Chr7	+	30041389	30043830	MSTRG.49792.8	3	1620	MSTRG.49792	0	0	0	0	0	0	0.279572	0.343002	0.927414	0	0.723105	0	0	0	1.7888	0	MSTRG.49792	transcript	j	4.06189	130855		0.38393	0.581328	Csa07g059310	Csa07g059310.1	AT1G80530.1	AT1G80530	| Major facilitator superfamily protein | Chr1:30278224-30280247 REVERSE LENGTH=561 | 201606
130863	130863	Chr7	+	30041415	30043830	MSTRG.49792.9	4	1542	MSTRG.49792	2.00203	0	0	0	0	1.64159	0.610411	0.199852	0	0	0	0.153222	0.214646	1.20407	0	0.488466	MSTRG.49792	transcript	j	6.51429	130855		0.38393	0.581328	Csa07g059310	Csa07g059310.1	AT1G80530.1	AT1G80530	| Major facilitator superfamily protein | Chr1:30278224-30280247 REVERSE LENGTH=561 | 201606
130864	130864	Chr7	+	30044781	30045285	MSTRG.49792.10	1	505	MSTRG.49792	1.60274	1.32719	1.98361	0.042968	1.9872	2.45576	3.40942	1.69555	1.226	1.0948	1.23989	1.21711	2.35177	1.90566	2.98056	1.81524	MSTRG.49792	transcript	n	28.3355	130855		0.38393	0.581328	Csa07g059310	Csa07g059310.1	AT1G80530.1	AT1G80530	| Major facilitator superfamily protein | Chr1:30278224-30280247 REVERSE LENGTH=561 | 201606
130865	130865	Chr7	-	30045348	30046195	MSTRG.49793.1	1	848	MSTRG.49793	0.575585	0.581704	0.395932	0	1.11642	0.743429	1.36296	1.27784	0.432839	0.443322	0.484811	0.294211	1.39988	0.796664	1.2369	1.16425	MSTRG.49793	transcript	m	12.3068	130865		0.0348496	0.107255	Csa07g059320	Csa07g059320.1	AT1G80520.1	AT1G80520	| Sterile alpha motif (SAM) domain-containing protein | Chr1:30276481-30277059 FORWARD LENGTH=192 | 201606
130866	130866	Chr7	-	30045424	30046195	Csa07g059320.1	2	606	MSTRG.49793	0	0	0	0	0	0	0	0	0	0	0	0	0	0	0	0	MSTRG.49793	transcript	=	0	130865		0.0348496	0.107255	Csa07g059320	Csa07g059320.1	AT1G80520.1	AT1G80520	| Sterile alpha motif (SAM) domain-containing protein | Chr1:30276481-30277059 FORWARD LENGTH=192 | 201606
130867	130867	Chr7	-	30047532	30050753	MSTRG.49789.1	2	2071	MSTRG.49789	1.12376	1.56416	1.10593	0.065414	1.48787	1.47062	1.82653	1.5446	1.21317	1.00479	1.21271	0.993885	0.849793	1.6301	2.50325	1.26117	MSTRG.49789	transcript	o	20.8578	130867		0.0577514	0.157698	Csa07g059330	Csa07g059330.1	AT1G80510.1	AT1G80510	| Transmembrane amino acid transporter family protein | Chr1:30273100-30274569 FORWARD LENGTH=489 | 201606
130868	130868	Chr7	-	30047815	30050753	Csa07g059330.1	2	2904	MSTRG.49789	0.594201	1.00153	0.484844	0.009491	0.913933	0.678475	0.68318	0.799296	0	0.444544	0	0.549012	1.1318	0.827056	0.898822	0.814005	MSTRG.49789	transcript	=	9.83019	130867		0.0577514	0.157698	Csa07g059330	Csa07g059330.1	AT1G80510.1	AT1G80510	| Transmembrane amino acid transporter family protein | Chr1:30273100-30274569 FORWARD LENGTH=489 | 201606
130869	130869	Chr7	+	30048240	30049866	MSTRG.49790.1	2	476	MSTRG.49790	0.889996	0.571689	0.659079	0	0.343555	0.334355	0.381387	0.020089	1.46813	0.319178	1.19717	0.404	0.107184	0.248201	0.885383	0.333569	MSTRG.49790	transcript	x	8.16296	130869		0.0140982	0.0529941	Csa07g059330	Csa07g059330.1	AT1G80510.1	AT1G80510	| Transmembrane amino acid transporter family protein | Chr1:30273100-30274569 FORWARD LENGTH=489 | 201606
130870	130870	Chr7	-	30050968	30053161	Csa07g059340.1	6	916	MSTRG.49791	2.67657	2.54613	2.71778	0.122627	3.45056	2.82935	3.06976	2.86458	2.41346	2.35467	2.15499	2.84008	2.55221	2.20633	2.6178	2.30049	MSTRG.49791	transcript	=	39.7174	130870		1.47e-05	0.000251502	Csa07g059340	Csa07g059340.1	AT1G80500.2	AT1G80500	| SNARE-like superfamily protein | Chr1:30271195-30272431 FORWARD LENGTH=135 | 201606
130871	130871	Chr7	+	30058716	30064658	Csa07g059350.1	23	3859	MSTRG.49795	0.475699	0.712272	0.914587	0	2.02791	1.90853	2.05551	2.14181	1.19247	1.17466	0.750382	1.08641	2.19525	2.73627	2.03439	2.26997	MSTRG.49795	transcript	=	23.6761	130871		0.00641113	0.0284222	Csa07g059350	Csa07g059350.1	AT1G80490.1	AT1G80490	| TOPLESS-related 1 | Chr1:30261094-30266446 REVERSE LENGTH=1119 | 201606
130872	130872	Chr7	+	30058716	30067142	MSTRG.49795.1	31	5290	MSTRG.49795	3.05064	3.85901	4.17142	0.13122	2.47264	4.25024	2.93352	3.73719	3.04504	2.70507	3.31548	2.96194	2.45755	3.14493	2.55296	2.70423	MSTRG.49795	transcript	k	47.4931	130871		0.00641113	0.0284222	Csa07g059350	Csa07g059350.1	AT1G80490.1	AT1G80490	| TOPLESS-related 1 | Chr1:30261094-30266446 REVERSE LENGTH=1119 | 201606
130873	130873	Chr7	+	30058716	30067142	MSTRG.49795.2	31	5293	MSTRG.49795	2.98072	1.94811	1.75781	0.092795	3.95747	1.44523	3.51462	2.06688	1.78584	2.09939	1.62812	1.58412	3.54999	3.38379	3.30587	2.73775	MSTRG.49795	transcript	k	37.8385	130871		0.00641113	0.0284222	Csa07g059360	Csa07g059360.1	AT1G80480.1	AT1G80480	| plastid transcriptionally active 17 | Chr1:30258272-30260570 REVERSE LENGTH=444 | 201606
130874	130874	Chr7	+	30064659	30067142	Csa07g059360.1	9	1431	MSTRG.49795	5.881	2.41584	2.42713	0.098053	0.668794	0.12452	0.472918	0.293683	1.14499	1.10366	1.32306	0.927706	0.319496	0.188417	0.191546	0.303214	MSTRG.49795	transcript	=	17.884	130871		0.00641113	0.0284222	Csa07g059360	Csa07g059360.1	AT1G80480.1	AT1G80480	| plastid transcriptionally active 17 | Chr1:30258272-30260570 REVERSE LENGTH=444 | 201606
130875	130875	Chr7	-	30067225	30069307	MSTRG.49796.1	4	1798	MSTRG.49796	0.555369	0.734412	0.400792	0.008461	2.35434	1.70806	1.9436	2.18331	0.819395	0.386507	0.616833	0.5477	2.35508	3.00227	3.03898	2.89604	MSTRG.49796	transcript	j	23.5511	130875		3.44e-05	0.000474443	Csa07g059370	Csa07g059370.1	AT1G80470.1	AT1G80470	| F-box/RNI-like/FBD-like domains-containing protein | Chr1:30256360-30257916 FORWARD LENGTH=464 | 201606
130876	130876	Chr7	-	30067266	30069307	Csa07g059370.1	4	1754	MSTRG.49796	0.076775	0.081809	0.132545	0	0.233036	0.910989	0.607798	0.396252	0.184445	0.149414	0.071776	0.143143	0.775893	0.241947	0.485985	0.235952	MSTRG.49796	transcript	=	4.72776	130875		3.44e-05	0.000474443	Csa07g059370	Csa07g059370.1	AT1G80470.1	AT1G80470	| F-box/RNI-like/FBD-like domains-containing protein | Chr1:30256360-30257916 FORWARD LENGTH=464 | 201606
130877	130877	Chr7	+	30070454	30072966	Csa07g059380.1	2	2112	MSTRG.49794	2.79138	2.57235	2.57416	0.107151	3.58993	3.47925	3.35066	3.31238	3.04749	3.14323	3.29553	2.96141	4.32122	3.95442	3.42247	3.84094	MSTRG.49794	transcript	=	49.764	130877		0.00500874	0.0233412	Csa07g059380	Csa07g059380.1	AT5G51280.1	AT5G51280	| DEAD-box protein abstrakt | Chr5:20841456-20843645 FORWARD LENGTH=591 | 201606
130878	130878	Chr7	+	30073331	30073682	Csa07g059390.1	1	352	Csa07g059390	0	0	0	0	0.062336	0.069859	0.157311	0.051231	0	0	0	0	0.137227	0.096959	0.11424	0.032674	Csa07g059390	transcript	=	0.721837	130878		0.00555041	0.0253255	Csa07g059390	Csa07g059390.1	AT2G26865.1	AT2G26865	| transmembrane protein | Chr2:11455613-11455849 REVERSE LENGTH=78 | 201606
130879	130879	Chr7	-	30074308	30086133	Csa07g059400.1	8	2923	MSTRG.49797	4.08747	20.8194	4.59334	0.243622	131.618	130.573	146.969	139.36	3.03167	3.3309	3.54465	4.82084	147.865	183.25	104.257	125.404	MSTRG.49797	transcript	=	1153.77	130879		3.73e-05	0.000504429	Csa07g059400	Csa07g059400.1	AT1G15690.1	AT1G15690	| Inorganic H pyrophosphatase family protein | Chr1:5399115-5402185 FORWARD LENGTH=770 | 201606
130880	130880	Chr7	-	30074419	30075179	MSTRG.49797.2	3	593	MSTRG.49797	0.081407	0.10972	0.017511	0	6.80701	7.2281	6.38494	2.71782	0.012003	0.021099	0.016661	0.012722	3.19004	7.20834	4.47989	7.2074	MSTRG.49797	transcript	j	45.4947	130879		3.73e-05	0.000504429	Csa07g059400	Csa07g059400.1	AT1G15690.1	AT1G15690	| Inorganic H pyrophosphatase family protein | Chr1:5399115-5402185 FORWARD LENGTH=770 | 201606
130881	130881	Chr7	+	30075273	30083563	MSTRG.49798.1	2	332	MSTRG.49798	0.199889	1.60266	0.103904	0.005509	9.75273	10.3758	10.654	10.2764	0.099197	0.29371	0.151973	0.148652	10.9918	13.816	9.16215	10.2364	MSTRG.49798	transcript	x	87.8707	130881		4.33e-07	2.24e-05	Csa07g059400	Csa07g059400.1	AT1G15690.1	AT1G15690	| Inorganic H pyrophosphatase family protein | Chr1:5399115-5402185 FORWARD LENGTH=770 | 201606
130882	130882	Chr7	+	30088269	30091139	Csa07g059410.1	4	1711	MSTRG.49800	3.11529	3.60845	3.51078	0.19464	8.94601	10.6233	11.3558	11.3391	3.20804	2.98771	3.2045	3.73832	11.5905	12.2693	11.9731	9.67368	MSTRG.49800	transcript	=	111.339	130882		8.02e-05	0.000909564	Csa07g059410	Csa07g059410.1	AT1G80460.1	AT1G80460	| Actin-like ATPase superfamily protein | Chr1:30246960-30249055 REVERSE LENGTH=522 | 201606
130883	130883	Chr7	+	30094347	30095324	Csa07g059420.1	1	978	MSTRG.49799	2.48454	2.1731	1.33954	0.095681	0.496158	0.661695	0.411617	0.426951	1.34568	1.56987	1.59815	1.24531	0.476897	0.947072	0.790709	0.643219	MSTRG.49799	transcript	=	16.7062	130883		2.48e-05	0.000370847	Csa07g059420	Csa07g059420.1	AT1G80450.1	AT1G80450	| VQ motif-containing protein | Chr1:30244155-30244688 REVERSE LENGTH=177 | 201606
130884	130884	Chr7	-	30096309	30097839	Csa07g059430.1	1	1531	MSTRG.49801	26.9811	28.7842	12.3709	0.961987	73.6178	84.7822	96.8532	87.5697	6.27649	10.4222	11.7139	10.3476	87.5116	125.873	87.782	85.2051	MSTRG.49801	transcript	=	837.053	130884		0.0108058	0.0429859	Csa07g059430	Csa07g059430.1	AT1G80440.1	AT1G80440	| Galactose oxidase/kelch repeat superfamily protein | Chr1:30241763-30242827 FORWARD LENGTH=354 | 201606
130885	130885	Chr7	-	30103139	30109269	Csa07g059440.1	12	4898	MSTRG.49802	0.520748	0.448672	0.595317	0.024811	0.229923	0.178509	0.357574	0.215735	0.749615	0.787328	0.719042	0.715251	0.215111	0.273822	0.177788	0.244598	MSTRG.49802	transcript	=	6.45384	130885		5.75e-06	0.000126015	Csa07g059440	Csa07g059440.1	AT5G49160.1	AT5G49160	| methyltransferase 1 | Chr5:19932501-19938186 FORWARD LENGTH=1534 | 201606
130886	130886	Chr7	+	30111938	30115197	Csa07g059450.1	11	1934	MSTRG.49803	0.252521	0.316594	0.188114	0.023049	0.306732	0.361513	0.446907	0.462445	0.153412	0.223131	0.191202	0.224003	0.466468	0.503029	0.726887	0.510055	MSTRG.49803	transcript	=	5.35606	130886		0.101137	0.238904	Csa07g059450	Csa07g059450.1	AT1G80420.5	AT1G80420	| BRCT domain-containing DNA repair protein | Chr1:30235444-30237163 REVERSE LENGTH=353 | 201606
130887	130887	Chr7	+	30115453	30123000	Csa07g059460.1	26	3126	MSTRG.49804	7.13552	6.01995	6.79859	0.224991	11.4847	11.5456	11.7667	11.8488	7.83139	7.4856	7.1137	7.76315	11.8911	11.8145	15.2198	10.7312	MSTRG.49804	transcript	=	146.675	130887		7.8e-06	0.000156608	Csa07g059460	Csa07g059460.1	AT1G80410.1	AT1G80410	| tetratricopeptide repeat (TPR)-containing protein | Chr1:30227963-30234832 REVERSE LENGTH=897 | 201606
130888	130888	Chr7	-	30123140	30125618	Csa07g059470.1	5	1931	MSTRG.49805	0.759755	1.54783	0.627167	0.06101	1.94185	1.2538	1.14037	0.881221	1.0896	0.948986	0.456807	0.81002	1.53131	1.22259	1.82548	0.909099	MSTRG.49805	transcript	=	17.0069	130888		0.811691	0.89921	Csa07g059470	Csa07g059470.1	AT1G80400.1	AT1G80400	| RING/U-box superfamily protein | Chr1:30225864-30227360 FORWARD LENGTH=407 | 201606
130889	130889	Chr7	-	30123271	30125618	MSTRG.49805.2	5	1670	MSTRG.49805	4.51845	2.95514	4.48527	0	3.65035	3.9073	4.75884	3.81058	4.72186	4.43131	4.0117	3.68646	4.14455	4.18933	3.24036	4.19868	MSTRG.49805	transcript	j	60.7102	130888		0.811691	0.89921	Csa07g059470	Csa07g059470.1	AT1G80400.1	AT1G80400	| RING/U-box superfamily protein | Chr1:30225864-30227360 FORWARD LENGTH=407 | 201606
130890	130890	Chr7	+	30128372	30129674	Csa07g059480.1	4	836	Csa07g059480	0.046846	0	0	0	0	0.036569	0.023772	0	0.0255	0.05629	0	0	0.054665	0.052545	0.139592	0.038266	Csa07g059480	transcript	=	0.474045	130890		0.408572	0.605022	Csa07g059480	Csa07g059480.1	AT1G80390.1	AT1G80390	| indole-3-acetic acid inducible 15 | Chr1:30222221-30222702 REVERSE LENGTH=129 | 201606
130891	130891	Chr7	-	30134863	30144101	MSTRG.49808.1	24	4230	MSTRG.49808	8.98603	8.56993	7.48047	0.484311	18.9778	22.4712	13.246	7.63151	13.2469	9.62307	13.3878	14.7894	11.9946	24.7799	50.3822	19.263	MSTRG.49808	transcript	k	245.314	130891		0.377044	0.57436	Csa07g059490	Csa07g059490.3	AT1G80370.1	AT1G80370	| Cyclin A2%3B4 | Chr1:30214694-30216861 FORWARD LENGTH=461 | 201606
130892	130892	Chr7	-	30134864	30144101	MSTRG.49808.2	22	3332	MSTRG.49808	3.99873	14.718	0.264085	0	27.6462	35.1363	28.398	13.1788	0	7.25007	0	0	15.3545	1.42737	11.9011	2.26764	MSTRG.49808	transcript	n	161.541	130891		0.377044	0.57436	Csa07g059490	Csa07g059490.2
130893	130893	Chr7	-	30134864	30144101	MSTRG.49808.3	24	3689	MSTRG.49808	6.79222	0	0.14198	0.006191	5.66357	0	16.6047	31.6142	0	0.411696	1.3356	1.23891	11.0411	11.8903	0	5.02385	MSTRG.49808	transcript	n	91.7644	130891		0.377044	0.57436	Csa07g059490	Csa07g059490.2
130894	130894	Chr7	-	30134882	30144101	Csa07g059490.1	24	4316	MSTRG.49808	0.098765	0.29289	0.142769	0.006436	0.822502	1.50201	0.791671	0.859793	0.151749	0.103987	0.148187	0.204794	0.743692	0.485086	0.944843	0.469351	MSTRG.49808	transcript	=	7.76852	130891		0.377044	0.57436	Csa07g059490	Csa07g059490.1
130895	130895	Chr7	-	30134882	30144101	Csa07g059490.2	24	4283	MSTRG.49808	0	0	0	0	0	0	0	0	0	0	0	0	0	0	0	0	MSTRG.49808	transcript	=	0	130891		0.377044	0.57436	Csa07g059490	Csa07g059490.2
130896	130896	Chr7	-	30135087	30140421	MSTRG.49808.6	14	2063	MSTRG.49808	0	0	19.3491	0	0.778455	0	2.62297	7.21179	3.90061	0	0.27287	0	1.91707	4.62946	1.6963	10.1189	MSTRG.49808	transcript	n	52.4975	130891		0.377044	0.57436	Csa07g059490	Csa07g059490.1
130897	130897	Chr7	-	30138452	30144101	MSTRG.49808.7	11	1925	MSTRG.49808	0.086487	0.196797	0.577714	0.01951	0.057671	0.251023	0.181545	0.102887	0.392679	0.040311	0.092746	0.220288	0.406478	0.117769	0.008818	0.123944	MSTRG.49808	transcript	j	2.87667	130891		0.377044	0.57436	Csa07g059490	Csa07g059490.3	AT1G80370.1	AT1G80370	| Cyclin A2%3B4 | Chr1:30214694-30216861 FORWARD LENGTH=461 | 201606
130898	130898	Chr7	-	30138533	30140421	MSTRG.49808.8	3	1674	MSTRG.49808	0.503097	0.497483	0.269773	0.018519	2.13739	2.66075	2.08596	2.36506	0.435641	0.483726	0.448691	0.292679	1.57218	1.95321	3.30917	1.73342	MSTRG.49808	transcript	j	20.7667	130891		0.377044	0.57436	Csa07g059490	Csa07g059490.1
130899	130899	Chr7	-	30140422	30144101	Csa07g059490.3	11	1941	MSTRG.49808	0.022516	0.093091	0.014068	0	0.00488	0.002264	0.002666	0.007632	0.039496	0.035166	0.019528	0.018057	0.004095	0.015744	0.018067	0.001829	MSTRG.49808	transcript	=	0.299099	130891		0.377044	0.57436	Csa07g059490	Csa07g059490.3	AT1G80370.1	AT1G80370	| Cyclin A2%3B4 | Chr1:30214694-30216861 FORWARD LENGTH=461 | 201606
130900	130900	Chr7	+	30147190	30149697	Csa07g059500.1	8	1362	MSTRG.49806	1.95917	1.48924	1.59918	0.08048	1.9049	1.14553	1.70799	1.41514	1.99774	1.87602	2.00397	1.72079	1.71036	1.92387	2.57401	1.34154	MSTRG.49806	transcript	=	26.4499	130900		6.53e-05	0.000773548	Csa07g059500	Csa07g059500.1	AT1G80360.4	AT1G80360	| Pyridoxal phosphate (PLP)-dependent transferases superfamily protein | Chr1:30208736-30210643 REVERSE LENGTH=394 | 201606
130901	130901	Chr7	+	30150116	30152982	Csa07g059510.1	7	1853	MSTRG.49807	0.526265	0.920364	0.782898	0.030007	1.422	1.26071	1.32467	1.46391	0.897638	1.05266	0.95668	0.941244	1.51656	1.8857	1.37945	1.11041	MSTRG.49807	transcript	=	17.4712	130901		0.571836	0.732639	Csa07g059510	Csa07g059510.1	AT1G80350.1	AT1G80350	| P-loop containing nucleoside triphosphate hydrolases superfamily protein | Chr1:30205499-30208050 REVERSE LENGTH=523 | 201606
130902	130902	Chr7	+	30155801	30157026	Csa07g059520.1	2	676	Csa07g059520	0.041558	0	0.123069	0.020149	0.019373	0.025983	0	0	0.2908	0.120409	0.108601	0.13802	0	0	0	0	Csa07g059520	transcript	=	0.887962	130902		0.0235259	0.0792444	Csa07g059520	Csa07g059520.1	AT1G80340.1	AT1G80340	| gibberellin 3-oxidase 2 | Chr1:30200695-30202163 REVERSE LENGTH=347 | 201606
130903	130903	Chr7	+	30159492	30159902	Csa07g059530.1	1	411	Csa07g059530	0	0	0	0	0	0	0	0	0	0	0	0	0	0	0	0	Csa07g059530	transcript	=	0	130903				Csa07g059530	Csa07g059530.1	AT1G80340.1	AT1G80340	| gibberellin 3-oxidase 2 | Chr1:30200695-30202163 REVERSE LENGTH=347 | 201606
130904	130904	Chr7	-	30160794	30163151	Csa07g059540.1	3	696	MSTRG.49810	0	0	0	0	0	0	0	0	0	0	0	0	0	0	0	0	MSTRG.49810	transcript	=	0	130904				Csa07g059540	Csa07g059540.1	AT1G80320.1	AT1G80320	| 2-oxoglutarate (2OG) and Fe(II)-dependent oxygenase superfamily protein | Chr1:30196782-30197896 FORWARD LENGTH=320 | 201606
130905	130905	Chr7	-	30162425	30165908	MSTRG.49810.2	2	2629	MSTRG.49810	1.77903	1.3418	1.42311	0.073669	3.14087	3.17986	2.0346	2.24511	1.38305	0.613191	1.19342	1.21249	1.82396	3.58683	2.54251	1.89943	MSTRG.49810	transcript	j	29.4729	130904				Csa07g059560	Csa07g059560.1	AT1G80310.1	AT1G80310	| sulfate transmembrane transporter | Chr1:30194951-30196345 FORWARD LENGTH=464 | 201606
130906	130906	Chr7	-	30162425	30165908	MSTRG.49810.3	2	2629	MSTRG.49810	2.23494	1.43188	1.92542	0.010161	3.73509	2.9711	2.91865	3.03925	1.01329	1.81754	0.90667	1.19995	3.10665	4.74582	2.18052	2.64702	MSTRG.49810	transcript	n	35.884	130904				Csa07g059560	Csa07g059560.1	AT1G80310.1	AT1G80310	| sulfate transmembrane transporter | Chr1:30194951-30196345 FORWARD LENGTH=464 | 201606
130907	130907	Chr7	-	30163152	30164651	Csa07g059550.1	1	1500	MSTRG.49810	1.89001	1.04827	2.06743	0.087751	4.32805	2.38767	3.2845	3.65487	1.16006	1.10349	1.2637	0.969549	2.86711	3.84438	2.73216	3.65766	MSTRG.49810	transcript	=	36.3466	130904				Csa07g059550	Csa07g059550.1	AT1G80310.1	AT1G80310	| sulfate transmembrane transporter | Chr1:30194951-30196345 FORWARD LENGTH=464 | 201606
130908	130908	Chr7	-	30165093	30165908	Csa07g059560.1	2	733	MSTRG.49810	0.106304	0.012089	0.04451	0	0.092664	0.179844	0.051537	0.152003	0.064089	0.029888	0.071075	0.138052	0.079947	0.083332	0.023405	0.116439	MSTRG.49810	transcript	=	1.24518	130904				Csa07g059560	Csa07g059560.1	AT1G80310.1	AT1G80310	| sulfate transmembrane transporter | Chr1:30194951-30196345 FORWARD LENGTH=464 | 201606
130909	130909	Chr7	-	30166125	30169589	Csa07g059570.1	5	2431	MSTRG.49809	4.60367	4.40705	4.16699	0.201559	5.41267	4.565	5.76278	5.14921	3.79507	3.07076	3.17704	3.47425	4.77902	4.94343	3.83917	4.323	MSTRG.49809	transcript	=	65.6707	130909		0.00201145	0.011286	Csa07g059570	Csa07g059570.1	AT1G80300.1	AT1G80300	| nucleotide transporter 1 | Chr1:30191954-30194280 FORWARD LENGTH=624 | 201606
130910	130910	Chr7	-	30172040	30173610	Csa07g059580.1	1	1571	Csa07g059580	0.242656	0.22445	0.207203	0.021394	0.576677	0.2693	0.339228	0.39732	0.2664	0.285221	0.290219	0.292457	0.39827	0.275302	0.510004	0.392086	Csa07g059580	transcript	=	4.98819	130910		0.820912	0.905138	Csa07g059580	Csa07g059580.1	AT1G80290.2	AT1G80290	| Nucleotide-diphospho-sugar transferases superfamily protein | Chr1:30188420-30189574 FORWARD LENGTH=337 | 201606
130911	130911	Chr7	+	30175423	30178207	Csa07g059590.1	5	2445	MSTRG.49811	0.248064	0.193876	0.243789	0	0.22645	0.097779	0.087638	0.240234	0.252538	0.158087	0.180186	0.204082	0.071088	0.112841	0.061088	0.148005	MSTRG.49811	transcript	=	2.52575	130911		0.00279364	0.0146693	Csa07g059590	Csa07g059590.1	AT1G80280.1	AT1G80280	| alpha/beta-Hydrolases superfamily protein | Chr1:30183839-30186141 REVERSE LENGTH=647 | 201606
130912	130912	Chr7	-	30178422	30181106	MSTRG.49812.1	4	2235	MSTRG.49812	1.02567	0.524687	1.2724	0.048385	1.0742	0.888773	1.60909	0.733766	1.21139	1.0691	0.861008	0.93455	1.0397	1.64414	0.956362	0.918585	MSTRG.49812	transcript	k	15.8118	130912		0.22846	0.416692	Csa07g059600	Csa07g059600.1	AT1G80270.5	AT1G80270	| PENTATRICOPEPTIDE REPEAT 596 | Chr1:30181265-30183331 FORWARD LENGTH=596 | 201606
130913	130913	Chr7	-	30178663	30180809	Csa07g059600.1	3	1879	MSTRG.49812	0.125655	0.371468	0.161866	0	0.215303	0.372251	0.171656	0.591488	0.327507	0.595423	0.628137	0.720266	0.621168	0.150269	0.563566	0.623802	MSTRG.49812	transcript	=	6.23982	130912		0.22846	0.416692	Csa07g059600	Csa07g059600.1	AT1G80270.5	AT1G80270	| PENTATRICOPEPTIDE REPEAT 596 | Chr1:30181265-30183331 FORWARD LENGTH=596 | 201606
130914	130914	Chr7	-	30182220	30183342	Csa07g059610.1	4	786	Csa07g059610	0.328542	0.181937	0.315017	0	0.471707	0.359241	0.336905	0.360399	0.257174	0.12393	0.050198	0.278883	0.242401	0.453645	0.614768	0.447509	Csa07g059610	transcript	=	4.82226	130914		0.610116	0.762058	Csa07g059610	Csa07g059610.1	AT1G80245.7	AT1G80245	| Spc97 / Spc98 family of spindle pole body (SBP) component | Chr1:30174547-30175217 FORWARD LENGTH=127 | 201606
130915	130915	Chr7	+	30190443	30193062	MSTRG.49813.1	4	1303	MSTRG.49813	0	1.54718	0	0	0.016064	0	0	0	0	1.74301	0.666437	1.90792	0	0	0.787382	0	MSTRG.49813	transcript	j	6.668	130915		0.0300301	0.0955756	Csa07g059620	Csa07g059620.1	AT1G80240.1	AT1G80240	| choice-of-anchor C domain protein%2C putative (Protein of unknown function%2C DUF642) | Chr1:30171520-30172799 REVERSE LENGTH=370 | 201606
130916	130916	Chr7	+	30190444	30193062	Csa07g059620.1	4	1782	MSTRG.49813	2.3884	1.87576	3.17628	0.101847	0.768952	0.689329	0.413062	0.213418	1.51429	1.79132	2.04977	1.16576	0.404383	0.338238	0.199707	0.311295	MSTRG.49813	transcript	=	17.4018	130915		0.0300301	0.0955756	Csa07g059620	Csa07g059620.1	AT1G80240.1	AT1G80240	| choice-of-anchor C domain protein%2C putative (Protein of unknown function%2C DUF642) | Chr1:30171520-30172799 REVERSE LENGTH=370 | 201606
130917	130917	Chr7	+	30193767	30195417	Csa07g059630.1	6	912	MSTRG.49814	10.6772	7.62938	9.97374	0.283053	13.3154	11.9994	10.3524	11.3922	8.64	7.47238	7.84333	7.62228	10.8727	10.27	10.4942	9.02961	MSTRG.49814	transcript	=	147.867	130917		6.75e-05	0.000793961	Csa07g059630	Csa07g059630.1	AT1G80230.1	AT1G80230	| Rubredoxin-like superfamily protein | Chr1:30169784-30170999 REVERSE LENGTH=171 | 201606
130918	130918	Chr7	+	30195826	30198676	Csa07g059640.1	11	1575	MSTRG.49817	0.419934	0.785097	0.997237	0	0.5312	0.544271	0.696542	0.633903	0.333626	0.566088	0.455405	0.476459	0.951604	0.039689	0.822197	0.311805	MSTRG.49817	transcript	=	8.56506	130918		0.068767	0.179895	Csa07g059640	Csa07g059640.1	AT1G80210.1	AT1G80210	| Mov34/MPN/PAD-1 family protein | Chr1:30163357-30165628 REVERSE LENGTH=406 | 201606
130919	130919	Chr7	+	30195826	30198676	Csa07g059640.2	10	1690	MSTRG.49817	0.575325	0.497525	0.709601	0.039037	1.44892	0.941891	1.51102	0.794358	0.921995	0.902339	0.721524	0.878333	0.288215	1.09718	1.43897	0.621679	MSTRG.49817	transcript	=	13.3879	130918		0.068767	0.179895	Csa07g059640	Csa07g059640.2
130920	130920	Chr7	+	30195852	30198676	MSTRG.49817.3	10	1636	MSTRG.49817	2.26094	2.20891	1.37432	0.048913	2.98291	2.87708	2.36802	2.95959	2.42694	2.08465	2.59473	2.18799	3.58429	3.4511	3.55434	3.28203	MSTRG.49817	transcript	m	40.2468	130918		0.068767	0.179895	Csa07g059640	Csa07g059640.1	AT1G80210.1	AT1G80210	| Mov34/MPN/PAD-1 family protein | Chr1:30163357-30165628 REVERSE LENGTH=406 | 201606
130921	130921	Chr7	-	30198766	30199759	Csa07g059650.1	3	615	MSTRG.49818	0.150048	0	0.131384	0	0.040191	0.042609	0	0	0.203274	0.172275	0.262394	0.236704	0.122527	0.026553	0	0.052141	MSTRG.49818	transcript	=	1.4401	130921		0.00683168	0.0298991	Csa07g059650	Csa07g059650.1	AT1G80200.1	AT1G80200	| transmembrane protein | Chr1:30162034-30162999 FORWARD LENGTH=205 | 201606
130922	130922	Chr7	-	30200114	30202644	Csa07g059660.1	7	1218	MSTRG.49816	0.511249	0.530969	0.743218	0.012151	1.22836	0.861277	1.18656	1.42655	1.42869	1.37885	0.906973	1.07622	1.35666	1.21228	1.4427	1.01669	MSTRG.49816	transcript	=	16.3194	130922		0.445031	0.636377	Csa07g059660	Csa07g059660.1	AT1G80190.6	AT1G80190	| partner of SLD five 1 | Chr1:30159476-30161115 FORWARD LENGTH=201 | 201606
130923	130923	Chr7	.	30204287	30205428	MSTRG.49815.1	1	1142	MSTRG.49815	0.078525	0.103929	0.222453	0.029585	0.823308	1.09942	1.04153	1.07501	0.384742	0.588978	0.370907	0.494903	1.14248	1.56651	1.3122	1.22648	MSTRG.49815	transcript	u	11.561	130923		1.59e-05	0.000266238	-	-
130924	130924	Chr7	+	30206013	30208545	Csa07g059670.1	9	1688	MSTRG.49819	0.881467	0.6069	0.956042	0.024347	0.214919	0.264808	0.214234	0.262821	1.36434	1.1934	1.09892	1.19718	0.138751	0.106367	0.070301	0.153283	MSTRG.49819	transcript	=	8.74808	130924		3.89e-06	9.5e-05	Csa07g059670	Csa07g059670.1	AT1G80170.1	AT1G80170	| Pectin lyase-like superfamily protein | Chr1:30153646-30155683 REVERSE LENGTH=444 | 201606
130925	130925	Chr7	-	30209403	30211201	Csa07g059680.1	3	1397	MSTRG.49820	0.039687	0.079903	0.08283	0	8.3419	10.7695	9.23564	8.8338	0.644123	0.135634	0.40208	0.18838	13.2202	9.70278	10.5784	12.7733	MSTRG.49820	transcript	=	85.0281	130925		1.7e-10	3.21e-07	Csa07g059680	Csa07g059680.1	AT1G80160.3	AT1G80160	| Lactoylglutathione lyase / glyoxalase I family protein | Chr1:30150978-30151930 FORWARD LENGTH=208 | 201606
130926	130926	Chr7	+	30209576	30209782	Csa07g059690.1	1	207	MSTRG.49821	0	0	0	0	0	0	0	0	0	0	0	0	0	0	0	0	MSTRG.49821	transcript	=	0	130926				Csa07g059690	Csa07g059690.1	AT1G80165.1	AT1G80165	| cotton fiber protein | Chr1:30152286-30152501 REVERSE LENGTH=71 | 201606
130927	130927	Chr7	-	30212185	30213572	Csa07g059700.1	1	1388	Csa07g059700	0.249315	0.167434	0.242133	0	0.413645	0.358023	0.268186	0.359996	0.331363	0.311802	0.253331	0.211334	0.567712	0.372072	0.246022	0.329145	Csa07g059700	transcript	=	4.68151	130927		0.329075	0.530132	Csa07g059700	Csa07g059700.1	AT1G80150.1	AT1G80150	| Tetratricopeptide repeat (TPR)-like superfamily protein | Chr1:30148738-30149931 FORWARD LENGTH=397 | 201606
130928	130928	Chr7	-	30214105	30219506	Csa07g059710.1	10	1569	Csa07g059710	0.020099	0.012224	0	0	0.01697	0	0	0	0	0	0.007229	0	0.009852	0	0	0	Csa07g059710	transcript	=	0.066374	130928		0.554557	0.718949	Csa07g059710	Csa07g059710.1	AT1G80140.1	AT1G80140	| Pectin lyase-like superfamily protein | Chr1:30146611-30148180 FORWARD LENGTH=336 | 201606
130929	130929	Chr7	+	30221016	30221456	Csa07g059720.1	2	315	Csa07g059720	0	0	0	0	0	0	0	0	0	0	0	0	0	0	0	0	Csa07g059720	transcript	=	0	130929				Csa07g059720	Csa07g059720.1	AT1G80133.1	AT1G80133	| EPIDERMAL PATTERNING FACTOR-like protein | Chr1:30143868-30144255 REVERSE LENGTH=99 | 201606
130930	130930	Chr7	+	30222755	30224426	Csa07g059730.1	3	1281	Csa07g059730	0	0	0	0	0	0	0	0	0.026924	0	0	0	0	0	0	0	Csa07g059730	transcript	=	0.026924	130930		0.688677	0.815769	Csa07g059730	Csa07g059730.1	AT1G80130.1	AT1G80130	| Tetratricopeptide repeat (TPR)-like superfamily protein | Chr1:30141250-30142478 REVERSE LENGTH=305 | 201606
130931	130931	Chr7	-	30225335	30226436	Csa07g059740.1	2	987	MSTRG.49822	1.98375	1.6922	0.920507	0.098034	5.24366	6.66512	6.68914	5.18229	0.167158	0.227127	0.187751	0.221204	5.25268	6.46432	6.79922	6.35193	MSTRG.49822	transcript	=	54.1461	130931		0.000119783	0.00124127	Csa07g059740	Csa07g059740.1	AT1G80120.1	AT1G80120	| LURP-one-like protein (DUF567) | Chr1:30139198-30139986 FORWARD LENGTH=210 | 201606
130932	130932	Chr7	-	30229024	30229605	Csa07g059750.1	1	582	MSTRG.49823	0.804289	0.368149	0.28958	0.040322	0.742701	0.979292	0.728314	1.13981	0.144552	0.092321	0.2145	0.037771	0.190675	1.28171	1.37201	0.434757	MSTRG.49823	transcript	=	8.86075	130932		0.300529	0.500975	Csa07g059750	Csa07g059750.1	AT1G80110.1	AT1G80110	| phloem protein 2-B11 | Chr1:30135466-30136767 FORWARD LENGTH=257 | 201606
130933	130933	Chr7	-	30236096	30237013	MSTRG.49824.1	1	918	MSTRG.49824	1.0597	0.954673	0.85043	0.012397	1.48611	1.84174	0.644079	1.90085	0.209828	0.177722	0.395212	0.105593	0.977056	0.85044	2.64178	0.984615	MSTRG.49824	transcript	m	15.0922	130933		0.448043	0.637976	Csa07g059760	Csa07g059760.1	AT1G80110.1	AT1G80110	| phloem protein 2-B11 | Chr1:30135466-30136767 FORWARD LENGTH=257 | 201606
130934	130934	Chr7	-	30236103	30237013	Csa07g059760.1	2	623	MSTRG.49824	0.887899	0	0	0	1.9982	1.30261	2.15922	0.901734	0	0	0.177968	0.126688	1.31647	1.62204	1.383	1.3863	MSTRG.49824	transcript	=	13.2621	130933		0.448043	0.637976	Csa07g059760	Csa07g059760.1	AT1G80110.1	AT1G80110	| phloem protein 2-B11 | Chr1:30135466-30136767 FORWARD LENGTH=257 | 201606
130935	130935	Chr7	-	30237696	30238488	Csa07g059770.1	4	465	Csa07g059770	0.060415	0	0.063188	0	0	0.022868	0.204742	0	0.069913	0.178681	0	0	0	0	0	0.131369	Csa07g059770	transcript	=	0.731176	130935		0.639681	0.784226	Csa07g059770	Csa07g059770.1	AT1G80100.1	AT1G80100	| histidine phosphotransfer protein 6 | Chr1:30133818-30134652 FORWARD LENGTH=154 | 201606
130936	130936	Chr7	-	30240423	30242672	Csa07g059780.1	4	1711	Csa07g059780	0.074049	0.034519	0.037336	0	0	0	0.011714	0	0.454986	0.174849	0.161299	0.130121	0.021259	0.031734	0	0	Csa07g059780	transcript	=	1.13187	130936		0.0370605	0.112509	Csa07g059780	Csa07g059780.1	AT1G80090.1	AT1G80090	| Cystathionine beta-synthase (CBS) family protein | Chr1:30130218-30131855 FORWARD LENGTH=357 | 201606
130937	130937	Chr7	+	30243026	30244729	Csa07g059790.1	1	1704	MSTRG.49826	2.04167	1.29235	2.34817	0.111907	1.36591	1.3642	1.24801	2.03627	4.75952	4.38996	3.43851	3.50718	0.925652	2.2459	0.413511	0.985663	MSTRG.49826	transcript	=	32.4744	130937		0.00495309	0.0231364	Csa07g059790	Csa07g059790.1	AT1G80080.1	AT1G80080	| Leucine-rich repeat (LRR) family protein | Chr1:30128073-30129563 REVERSE LENGTH=496 | 201606
130938	130938	Chr7	-	30244730	30258764	Csa07g059800.1	29	7760	MSTRG.49827	3.21829	5.00006	5.96875	0.301933	8.83111	9.52768	8.57316	8.68789	5.91894	5.58587	5.68539	4.41809	4.37664	6.05719	10.6247	8.63181	MSTRG.49827	transcript	=	101.407	130938		0.083398	0.207387	Csa07g059800	Csa07g059800.1	AT1G80070.1	AT1G80070	| Pre-mRNA-processing-splicing factor | Chr1:30118052-30127574 FORWARD LENGTH=2359 | 201606
130939	130939	Chr7	-	30244808	30248840	MSTRG.49827.2	7	1753	MSTRG.49827	5.1005	0	0	0	0	0	0	0	0	0	0	0	5.18813	0	0	0	MSTRG.49827	transcript	j	10.2886	130938		0.083398	0.207387	Csa07g059800	Csa07g059800.1	AT1G80070.1	AT1G80070	| Pre-mRNA-processing-splicing factor | Chr1:30118052-30127574 FORWARD LENGTH=2359 | 201606
130940	130940	Chr7	-	30246311	30248840	MSTRG.49827.3	5	1145	MSTRG.49827	0	1.42527	0.37211	0	0	0.876195	0	1.79013	0.505483	0	0.332559	0	1.03118	0.273258	0	0.863231	MSTRG.49827	transcript	j	7.46941	130938		0.083398	0.207387	Csa07g059800	Csa07g059800.1	AT1G80070.1	AT1G80070	| Pre-mRNA-processing-splicing factor | Chr1:30118052-30127574 FORWARD LENGTH=2359 | 201606
130941	130941	Chr7	-	30246339	30248840	MSTRG.49827.4	5	1117	MSTRG.49827	1.06729	0	0.057566	0	1.51458	0	2.56809	0	0	0	1.12234	0	0	2.52896	1.10578	1.54418	MSTRG.49827	transcript	j	11.5088	130938		0.083398	0.207387	Csa07g059800	Csa07g059800.1	AT1G80070.1	AT1G80070	| Pre-mRNA-processing-splicing factor | Chr1:30118052-30127574 FORWARD LENGTH=2359 | 201606
130942	130942	Chr7	-	30247752	30248840	MSTRG.49827.5	4	837	MSTRG.49827	1.11605	0.168312	0.588195	0	2.53682	0.202261	0.100107	0.759446	2.82057	0.171811	0.948892	1.88411	2.61372	0.166966	1.58895	1.25717	MSTRG.49827	transcript	j	16.9234	130938		0.083398	0.207387	Csa07g059800	Csa07g059800.1	AT1G80070.1	AT1G80070	| Pre-mRNA-processing-splicing factor | Chr1:30118052-30127574 FORWARD LENGTH=2359 | 201606
130943	130943	Chr7	-	30248992	30258764	MSTRG.49827.6	21	5863	MSTRG.49827	0	0	0	0	0	0	0	0	0	1.30204	0	1.83542	0	2.3185	0	0	MSTRG.49827	transcript	j	5.45596	130938		0.083398	0.207387	Csa07g059800	Csa07g059800.1	AT1G80070.1	AT1G80070	| Pre-mRNA-processing-splicing factor | Chr1:30118052-30127574 FORWARD LENGTH=2359 | 201606
130944	130944	Chr7	-	30248993	30258764	MSTRG.49827.7	17	4671	MSTRG.49827	3.94335	0	0	0	0	0	5.10199	0	2.66424	1.39632	2.83073	1.80017	0	1.15831	0	3.12638	MSTRG.49827	transcript	j	22.0215	130938		0.083398	0.207387	Csa07g059800	Csa07g059800.1	AT1G80070.1	AT1G80070	| Pre-mRNA-processing-splicing factor | Chr1:30118052-30127574 FORWARD LENGTH=2359 | 201606
130945	130945	Chr7	-	30248994	30258764	MSTRG.49827.8	21	6026	MSTRG.49827	2.2263	1.16774	1.11092	0.059801	4.38575	3.46023	1.97386	4.23095	1.62801	2.04404	1.54279	3.64458	3.92718	6.94139	1.80181	1.9977	MSTRG.49827	transcript	j	42.143	130938		0.083398	0.207387	Csa07g059800	Csa07g059800.1	AT1G80070.1	AT1G80070	| Pre-mRNA-processing-splicing factor | Chr1:30118052-30127574 FORWARD LENGTH=2359 | 201606
130946	130946	Chr7	-	30250573	30258764	MSTRG.49827.9	16	4356	MSTRG.49827	1.08057	1.17649	3.2832	0	1.75289	1.2136	1.29739	0.762222	2.17259	1.76269	0.776293	0.684662	7.10477	1.09824	2.56599	4.07916	MSTRG.49827	transcript	j	30.8108	130938		0.083398	0.207387	Csa07g059800	Csa07g059800.1	AT1G80070.1	AT1G80070	| Pre-mRNA-processing-splicing factor | Chr1:30118052-30127574 FORWARD LENGTH=2359 | 201606
130947	130947	Chr7	-	30250597	30258764	MSTRG.49827.10	14	4305	MSTRG.49827	0.040155	0	0.007428	0.001562	0.005329	0.032826	0	0.865061	0	0	0.025112	0.016142	0	0.075441	0.058265	0.013596	MSTRG.49827	transcript	n	1.14092	130938		0.083398	0.207387	Csa07g059800	Csa07g059800.1	AT1G80070.1	AT1G80070	| Pre-mRNA-processing-splicing factor | Chr1:30118052-30127574 FORWARD LENGTH=2359 | 201606
130948	130948	Chr7	-	30250597	30258764	MSTRG.49827.11	15	4167	MSTRG.49827	0	1.89376	0	0	0	0	0	0.843767	0	0	0	0	0	0	0	0	MSTRG.49827	transcript	j	2.73753	130938		0.083398	0.207387	Csa07g059800	Csa07g059800.1	AT1G80070.1	AT1G80070	| Pre-mRNA-processing-splicing factor | Chr1:30118052-30127574 FORWARD LENGTH=2359 | 201606
130949	130949	Chr7	-	30253890	30258764	MSTRG.49827.12	7	2131	MSTRG.49827	1.18186	1.17352	0	0	1.21048	0.623993	1.67252	1.35577	0.762769	0.574954	1.17438	0.303813	3.21907	1.12212	2.10749	1.66004	MSTRG.49827	transcript	j	18.1428	130938		0.083398	0.207387	Csa07g059800	Csa07g059800.1	AT1G80070.1	AT1G80070	| Pre-mRNA-processing-splicing factor | Chr1:30118052-30127574 FORWARD LENGTH=2359 | 201606
130950	130950	Chr7	-	30253890	30258764	MSTRG.49827.13	7	2131	MSTRG.49827	1.7124	0.734186	0.716757	0.046602	1.00446	0.632873	1.29128	1.04003	0.790294	0.214847	1.03183	0.261246	1.61648	0.497434	1.66726	1.10602	MSTRG.49827	transcript	j	14.364	130938		0.083398	0.207387	Csa07g059800	Csa07g059800.1	AT1G80070.1	AT1G80070	| Pre-mRNA-processing-splicing factor | Chr1:30118052-30127574 FORWARD LENGTH=2359 | 201606
130951	130951	Chr7	+	30260224	30263183	Csa07g059810.1	7	2221	Csa07g059810	0.418545	0.282765	0.245448	0.018902	0.1963	0.267348	0.311074	0.230825	0.605756	0.55714	0.616977	0.710915	0.278232	0.272448	0.141519	0.257721	Csa07g059810	transcript	=	5.41191	130951		0.00170469	0.0098869	Csa07g059810	Csa07g059810.1	AT1G80060.5	AT1G80060	| Ubiquitin-like superfamily protein | Chr1:30116302-30117524 REVERSE LENGTH=243 | 201606
130952	130952	Chr7	+	30274391	30276474	Csa07g059820.1	5	1523	MSTRG.49825	0.182603	0.146577	0.257571	0.010559	1.49181	1.62586	2.03057	1.53349	1.09249	0.497259	0.483701	0.40332	3.22099	2.23288	2.40138	1.97572	MSTRG.49825	transcript	=	19.5868	130952		6.86e-06	0.000142702	Csa07g059820	Csa07g059820.1	AT1G80050.2	AT1G80050	| adenine phosphoribosyl transferase 2 | Chr1:30111708-30113086 REVERSE LENGTH=160 | 201606
130953	130953	Chr7	+	30274403	30276474	MSTRG.49825.2	6	1003	MSTRG.49825	0.439073	0.375904	0.394848	0.050602	1.88454	2.28819	3.19998	1.5182	1.21438	0.938374	1.5059	1.87875	3.72098	3.1123	3.00154	1.38509	MSTRG.49825	transcript	j	26.9086	130952		6.86e-06	0.000142702	Csa07g059820	Csa07g059820.1	AT1G80050.2	AT1G80050	| adenine phosphoribosyl transferase 2 | Chr1:30111708-30113086 REVERSE LENGTH=160 | 201606
130954	130954	Chr7	+	30274403	30276474	MSTRG.49825.3	4	1628	MSTRG.49825	0.106579	0.024786	0.172151	0.018165	1.98101	1.40063	1.22071	1.31	0.465591	0.737106	0.765335	0.651947	2.21191	1.25206	1.97609	0.847585	MSTRG.49825	transcript	m	15.1417	130952		6.86e-06	0.000142702	Csa07g059820	Csa07g059820.1	AT1G80050.2	AT1G80050	| adenine phosphoribosyl transferase 2 | Chr1:30111708-30113086 REVERSE LENGTH=160 | 201606
130955	130955	Chr7	+	30276799	30282882	MSTRG.49828.1	14	3593	MSTRG.49828	0.965572	0.53488	0.478478	0.154951	1.92257	1.5031	0.911025	1.93333	0.241497	0.241821	0.938444	0.213534	1.63902	2.68209	1.98139	1.604	MSTRG.49828	transcript	j	17.9457	130955		0.0114388	0.0449493	Csa07g059840	Csa07g059840.1	AT1G80030.3	AT1G80030	| Molecular chaperone Hsp40/DnaJ family protein | Chr1:30105398-30108873 REVERSE LENGTH=500 | 201606
130956	130956	Chr7	+	30276845	30282150	MSTRG.49828.2	11	3075	MSTRG.49828	0.003244	0.005631	0.006702	0	0	0.000534	0.00389	0	0.007381	0.052371	0.004196	0.029156	0	0.006713	0.001104	0.003326	MSTRG.49828	transcript	k	0.124248	130955		0.0114388	0.0449493	Csa07g059840	Csa07g059840.1	AT1G80030.3	AT1G80030	| Molecular chaperone Hsp40/DnaJ family protein | Chr1:30105398-30108873 REVERSE LENGTH=500 | 201606
130957	130957	Chr7	+	30276845	30282882	MSTRG.49828.3	13	3461	MSTRG.49828	1.2243	2.22243	1.88106	0	0	1.85508	3.30266	1.62518	2.66623	0	2.18318	0.002352	0	1.13209	2.98409	0.90622	MSTRG.49828	transcript	j	21.9849	130955		0.0114388	0.0449493	Csa07g059840	Csa07g059840.1	AT1G80030.3	AT1G80030	| Molecular chaperone Hsp40/DnaJ family protein | Chr1:30105398-30108873 REVERSE LENGTH=500 | 201606
130958	130958	Chr7	+	30276845	30282882	MSTRG.49828.4	13	3532	MSTRG.49828	0.177707	0.156442	0.308078	0	1.88227	1.46451	0.352839	0.179029	0.020814	1.86987	0.257812	2.03391	1.86459	0.315323	0.528046	0.048796	MSTRG.49828	transcript	j	11.46	130955		0.0114388	0.0449493	Csa07g059840	Csa07g059840.1	AT1G80030.3	AT1G80030	| Molecular chaperone Hsp40/DnaJ family protein | Chr1:30105398-30108873 REVERSE LENGTH=500 | 201606
130959	130959	Chr7	+	30276847	30281048	MSTRG.49828.5	8	2398	MSTRG.49828	1.18024	0.030532	0.1121	0	0	0.057883	0.193188	1.26247	0.003395	0.74666	0.072394	0.418094	0.297281	0.507789	0.022835	2.85404	MSTRG.49828	transcript	j	7.75889	130955		0.0114388	0.0449493	Csa07g059840	Csa07g059840.1	AT1G80030.3	AT1G80030	| Molecular chaperone Hsp40/DnaJ family protein | Chr1:30105398-30108873 REVERSE LENGTH=500 | 201606
130960	130960	Chr7	+	30277024	30278678	Csa07g059830.1	5	919	MSTRG.49828	0.096739	0.060639	0.043334	0	2.60078	0.304653	0.348871	0.145143	0.069454	0.130083	0.049367	0.006043	1.10373	0.256697	0.298218	0.090613	MSTRG.49828	transcript	=	5.60436	130955		0.0114388	0.0449493	Csa07g059830	Csa07g059830.1	AT1G80040.1	AT1G80040	| ubiquitin system component Cue | Chr1:30109447-30111051 REVERSE LENGTH=248 | 201606
130961	130961	Chr7	+	30278679	30282150	Csa07g059840.1	8	2065	MSTRG.49828	0	0	0	0	0.097207	0	0	0	0	0	0	0	0.047436	0	0	0	MSTRG.49828	transcript	=	0.144643	130955		0.0114388	0.0449493	Csa07g059840	Csa07g059840.1	AT1G80030.3	AT1G80030	| Molecular chaperone Hsp40/DnaJ family protein | Chr1:30105398-30108873 REVERSE LENGTH=500 | 201606
130962	130962	Chr7	+	30283243	30287325	MSTRG.49829.1	4	3014	MSTRG.49829	2.33412	1.34459	1.24666	0.119072	3.48735	1.77072	3.33365	2.96839	3.36582	1.77811	2.19628	2.22815	2.87154	2.65018	3.50317	2.27115	MSTRG.49829	transcript	n	37.469	130962		0.360929	0.558244	Csa07g059850	Csa07g059850.1	AT3G42170.1	AT3G42170	| BED zinc finger and hAT dimerization domain-containing protein DAYSLEEPER | Chr3:14321838-14323928 FORWARD LENGTH=696 | 201606
130963	130963	Chr7	+	30283270	30287325	MSTRG.49829.2	5	2904	MSTRG.49829	0	1.55737	1.01673	0	0	1.68763	0.35446	0.951763	0.281838	1.01193	1.12706	0.599685	0.378029	1.82368	0.876134	1.92902	MSTRG.49829	transcript	n	13.5953	130962		0.360929	0.558244	Csa07g059850	Csa07g059850.1	AT3G42170.1	AT3G42170	| BED zinc finger and hAT dimerization domain-containing protein DAYSLEEPER | Chr3:14321838-14323928 FORWARD LENGTH=696 | 201606
130964	130964	Chr7	+	30283901	30288490	Csa07g059850.1	4	3375	MSTRG.49829	0	0	0	0	0	0	0	0	0	0	0	0	0	0	0	0	MSTRG.49829	transcript	=	0	130962		0.360929	0.558244	Csa07g059850	Csa07g059850.1	AT3G42170.1	AT3G42170	| BED zinc finger and hAT dimerization domain-containing protein DAYSLEEPER | Chr3:14321838-14323928 FORWARD LENGTH=696 | 201606
130965	130965	Chr7	+	30283901	30289831	MSTRG.49829.3	5	3984	MSTRG.49829	1.34611	0.794968	1.32463	0.00321	2.65097	1.0846	2.54796	2.30402	1.07161	0.913518	0.528115	0.987008	1.64034	1.37817	1.66797	2.32849	MSTRG.49829	transcript	k	22.5717	130962		0.360929	0.558244	Csa07g059850	Csa07g059850.1	AT3G42170.1	AT3G42170	| BED zinc finger and hAT dimerization domain-containing protein DAYSLEEPER | Chr3:14321838-14323928 FORWARD LENGTH=696 | 201606
130966	130966	Chr7	-	30285720	30289487	MSTRG.49830.1	3	2379	MSTRG.49830	1.6607	2.26684	1.3535	0.209351	2.04416	3.72637	2.22669	2.52919	3.14653	2.80813	3.29791	3.11497	4.00301	4.42778	5.04433	2.44863	MSTRG.49830	transcript	x	44.3081	130966		0.347479	0.544943	Csa07g059850	Csa07g059850.1	AT3G42170.1	AT3G42170	| BED zinc finger and hAT dimerization domain-containing protein DAYSLEEPER | Chr3:14321838-14323928 FORWARD LENGTH=696 | 201606
130967	130967	Chr7	-	30290306	30293578	MSTRG.49833.1	2	3161	MSTRG.49833	1.38623	1.90237	1.59659	0	2.18954	1.12959	1.96601	1.4137	2.1938	1.44503	0.985875	1.71243	2.23081	2.6685	1.80393	2.24343	MSTRG.49833	transcript	k	26.8678	130967		0.220516	0.406819	Csa07g059860	Csa07g059860.1	AT1G80010.1	AT1G80010	| FAR1-related sequence 8 | Chr1:30097565-30099846 FORWARD LENGTH=725 | 201606
130968	130968	Chr7	-	30290884	30293172	Csa07g059860.1	1	2289	MSTRG.49833	0.587168	0.228024	0.468486	0.075476	1.20977	2.26116	1.62553	1.89319	0.191189	0.665338	1.13611	0.097402	0.873735	1.33666	2.43041	1.0779	MSTRG.49833	transcript	=	16.1575	130967		0.220516	0.406819	Csa07g059860	Csa07g059860.1	AT1G80010.1	AT1G80010	| FAR1-related sequence 8 | Chr1:30097565-30099846 FORWARD LENGTH=725 | 201606
130969	130969	Chr7	-	30293750	30307334	MSTRG.49834.1	34	7353	MSTRG.49834	0.697947	0.611831	0.645024	0.031828	1.40074	0.94181	1.6154	1.5195	0.533357	0.653961	0.527599	0.572351	1.28258	1.62568	1.01415	1.6983	MSTRG.49834	transcript	j	15.3721	130969		0.0493593	0.140114	Csa07g059870	Csa07g059870.1	AT1G80000.4	AT1G80000	| CASC3/Barentsz eIF4AIII binding protein | Chr1:30093195-30096678 FORWARD LENGTH=599 | 201606
130970	130970	Chr7	-	30293752	30302489	MSTRG.49834.2	6	789	MSTRG.49834	0	0.104774	0.204636	0	0.057456	0.296838	0.852724	0.795141	0	0	0.39645	0	0.384991	0.01002	1.55417	0	MSTRG.49834	transcript	j	4.6572	130969		0.0493593	0.140114	Csa07g059870	Csa07g059870.1	AT1G80000.4	AT1G80000	| CASC3/Barentsz eIF4AIII binding protein | Chr1:30093195-30096678 FORWARD LENGTH=599 | 201606
130971	130971	Chr7	-	30294501	30307094	Csa07g059870.1	31	6898	MSTRG.49834	0	0	0	0	0.00891	0.23568	0	0	0	0.011982	0	0	0	0	0	0	MSTRG.49834	transcript	=	0.256572	130969		0.0493593	0.140114	Csa07g059870	Csa07g059870.1	AT1G80000.4	AT1G80000	| CASC3/Barentsz eIF4AIII binding protein | Chr1:30093195-30096678 FORWARD LENGTH=599 | 201606
130972	130972	Chr7	+	30296007	30298470	MSTRG.49835.1	2	249	MSTRG.49835	0	0	0	0	0.031306	0.011317	0	0.109765	0	0	0	0	0	0	0	0	MSTRG.49835	transcript	x	0.152388	130972		0.829761	0.91041	Csa07g059870	Csa07g059870.1	AT1G80000.4	AT1G80000	| CASC3/Barentsz eIF4AIII binding protein | Chr1:30093195-30096678 FORWARD LENGTH=599 | 201606
130973	130973	Chr7	-	30296581	30303345	MSTRG.49834.4	5	1375	MSTRG.49834	0	0.010326	0.011323	0	0.098833	0.00731	0.049246	0.02854	0	0	0	0	0.032211	0.026599	0.038421	0.028395	MSTRG.49834	transcript	j	0.331204	130969		0.0493593	0.140114	Csa07g059870	Csa07g059870.1	AT1G80000.4	AT1G80000	| CASC3/Barentsz eIF4AIII binding protein | Chr1:30093195-30096678 FORWARD LENGTH=599 | 201606
130974	130974	Chr7	-	30296780	30302105	MSTRG.49834.5	3	266	MSTRG.49834	0.100833	0	0	0	0	0	0	0	0	0	0	0	0	0	0	0	MSTRG.49834	transcript	j	0.100833	130969		0.0493593	0.140114	Csa07g059870	Csa07g059870.1	AT1G80000.4	AT1G80000	| CASC3/Barentsz eIF4AIII binding protein | Chr1:30093195-30096678 FORWARD LENGTH=599 | 201606
130975	130975	Chr7	-	30298146	30302489	MSTRG.49834.6	4	1352	MSTRG.49834	0	0.101599	0.240318	0	0.215197	0.560384	0.564849	0.283302	0.130872	0.233672	0.302421	0.165499	0.894994	0.616606	1.13425	0.215475	MSTRG.49834	transcript	n	5.65944	130969		0.0493593	0.140114	Csa07g059870	Csa07g059870.1	AT1G80000.4	AT1G80000	| CASC3/Barentsz eIF4AIII binding protein | Chr1:30093195-30096678 FORWARD LENGTH=599 | 201606
130976	130976	Chr7	-	30298146	30303345	MSTRG.49834.7	6	1878	MSTRG.49834	0	0.007083	0.015968	0	0.167977	0.158168	0.046384	0.010737	0.011357	0.004173	0.007366	0.304468	0.258834	0.129705	0.042528	0.001923	MSTRG.49834	transcript	n	1.16667	130969		0.0493593	0.140114	Csa07g059870	Csa07g059870.1	AT1G80000.4	AT1G80000	| CASC3/Barentsz eIF4AIII binding protein | Chr1:30093195-30096678 FORWARD LENGTH=599 | 201606
130977	130977	Chr7	-	30298146	30303345	MSTRG.49834.8	3	716	MSTRG.49834	0	0	0	0	0	0	0	0.292293	0	0	0	0	0	0	0	0	MSTRG.49834	transcript	j	0.292293	130969		0.0493593	0.140114	Csa07g059870	Csa07g059870.1	AT1G80000.4	AT1G80000	| CASC3/Barentsz eIF4AIII binding protein | Chr1:30093195-30096678 FORWARD LENGTH=599 | 201606
130978	130978	Chr7	-	30300289	30301109	MSTRG.49834.9	2	731	MSTRG.49834	0	0.392817	0.07073	0	0.210437	0.284394	0.295157	0.219852	0	0	0.043877	0.186722	0.249729	0.360047	0.41994	0.287808	MSTRG.49834	transcript	o	3.02151	130969		0.0493593	0.140114	Csa07g059870	Csa07g059870.1	AT1G80000.4	AT1G80000	| CASC3/Barentsz eIF4AIII binding protein | Chr1:30093195-30096678 FORWARD LENGTH=599 | 201606
130979	130979	Chr7	-	30300291	30307334	MSTRG.49834.10	6	1560	MSTRG.49834	0	0.071257	0	0	0.233218	0.255803	0	0.311488	0.045442	0.011624	0.124421	0	0.553217	0.276835	1.21502	0.184972	MSTRG.49834	transcript	j	3.28329	130969		0.0493593	0.140114	Csa07g059870	Csa07g059870.1	AT1G80000.4	AT1G80000	| CASC3/Barentsz eIF4AIII binding protein | Chr1:30093195-30096678 FORWARD LENGTH=599 | 201606
130980	130980	Chr7	-	30300304	30302345	MSTRG.49834.11	4	1084	MSTRG.49834	0	0	0	0	0	0	0	0	0	0	0	0	0	0.021644	0	0	MSTRG.49834	transcript	n	0.021644	130969		0.0493593	0.140114	Csa07g059870	Csa07g059870.1	AT1G80000.4	AT1G80000	| CASC3/Barentsz eIF4AIII binding protein | Chr1:30093195-30096678 FORWARD LENGTH=599 | 201606
130981	130981	Chr7	-	30302528	30307334	MSTRG.49834.12	5	1661	MSTRG.49834	0	0.022269	0	0	0	0.653942	0.009735	0	0.142141	0.071668	0	0.042622	0.714581	0	0.848619	0.102781	MSTRG.49834	transcript	j	2.60836	130969		0.0493593	0.140114	Csa07g059870	Csa07g059870.1	AT1G80000.4	AT1G80000	| CASC3/Barentsz eIF4AIII binding protein | Chr1:30093195-30096678 FORWARD LENGTH=599 | 201606
130982	130982	Chr7	-	30305179	30306072	MSTRG.49834.13	3	681	MSTRG.49834	0	0	0	0	0	0	0	0	0	0	0.146805	0	0	0	0	0	MSTRG.49834	transcript	j	0.146805	130969		0.0493593	0.140114	Csa07g059870	Csa07g059870.1	AT1G80000.4	AT1G80000	| CASC3/Barentsz eIF4AIII binding protein | Chr1:30093195-30096678 FORWARD LENGTH=599 | 201606
130983	130983	Chr7	-	30305210	30306072	MSTRG.49834.14	3	664	MSTRG.49834	0	0	0.062096	0	0.005997	0	0	0.087578	0	0	0	0	0	0	0.221666	0	MSTRG.49834	transcript	j	0.377337	130969		0.0493593	0.140114	Csa07g059870	Csa07g059870.1	AT1G80000.4	AT1G80000	| CASC3/Barentsz eIF4AIII binding protein | Chr1:30093195-30096678 FORWARD LENGTH=599 | 201606
130984	130984	Chr7	-	30310483	30313558	MSTRG.49831.1	12	1635	MSTRG.49831	0.686494	0.736803	0.896668	0	1.21424	0.761239	0.753051	0.936442	0.973828	1.07946	0.312855	0.986377	1.12995	0.877769	0.31243	0.298997	MSTRG.49831	transcript	j	11.9566	130984		0.185389	0.366886	Csa07g059880	Csa07g059880.1	AT1G79990.1	AT1G79990	| coatomer subunit beta-2 | Chr1:30085910-30091949 FORWARD LENGTH=920 | 201606
130985	130985	Chr7	-	30310520	30317111	Csa07g059880.1	24	3220	MSTRG.49831	2.20461	2.33347	1.54618	0.149003	2.07615	2.27074	3.54655	2.81408	1.45038	1.86162	2.91673	2.36387	2.61293	4.47457	4.64437	2.89042	MSTRG.49831	transcript	=	40.1557	130984		0.185389	0.366886	Csa07g059880	Csa07g059880.1	AT1G79990.1	AT1G79990	| coatomer subunit beta-2 | Chr1:30085910-30091949 FORWARD LENGTH=920 | 201606
130986	130986	Chr7	-	30313941	30317111	MSTRG.49831.3	12	1674	MSTRG.49831	1.75812	2.03627	2.09633	0	2.76387	2.11112	0.693653	1.67162	2.6069	1.49362	0.0868	0.834438	2.38093	0.130863	0.244478	1.7598	MSTRG.49831	transcript	m	22.6688	130984		0.185389	0.366886	Csa07g059880	Csa07g059880.1	AT1G79990.1	AT1G79990	| coatomer subunit beta-2 | Chr1:30085910-30091949 FORWARD LENGTH=920 | 201606
130987	130987	Chr7	-	30317134	30318637	MSTRG.49832.1	4	1152	MSTRG.49832	1.83658	2.50657	1.68967	0.069201	2.96403	3.11287	3.60608	3.40585	1.68819	1.77522	1.72276	1.73713	2.94811	2.81416	3.86418	2.35399	MSTRG.49832	transcript	u	38.0946	130987		0.148403	0.314053	-	-
130988	130988	Chr7	+	30319781	30320762	Csa07g059890.1	1	982	MSTRG.49836	0	0.092261	0.013027	0	0.035857	0.029199	0.070832	0.033011	0	0.041037	0	0.012973	0	0.048225	0	0.027845	MSTRG.49836	transcript	=	0.404267	130988		0.763288	0.868187	Csa07g059890	Csa07g059890.1	AT1G79960.1	AT1G79960	| ovate family protein 14 | Chr1:30079665-30080549 REVERSE LENGTH=294 | 201606
130989	130989	Chr7	-	30320965	30328456	Csa07g059900.1	21	3083	MSTRG.49837	0	0	0	0.005125	0	0	0	0	0	0	0	0	0	0	0	0	MSTRG.49837	transcript	=	0.005125	130989		2.2e-06	6.38e-05	Csa07g059900	Csa07g059900.1	AT1G79950.1	AT1G79950	| RAD3-like DNA-binding helicase protein | Chr1:30073580-30079537 FORWARD LENGTH=1040 | 201606
130990	130990	Chr7	-	30320965	30332621	MSTRG.49837.1	31	5731	MSTRG.49837	1.04218	1.08375	1.09173	0	0.583723	1.26965	1.70336	1.54733	0.434742	1.32411	1.10894	1.60605	0.934983	1.7156	1.84614	0.811052	MSTRG.49837	transcript	k	18.1033	130989		2.2e-06	6.38e-05	Csa07g059900	Csa07g059900.1	AT1G79950.1	AT1G79950	| RAD3-like DNA-binding helicase protein | Chr1:30073580-30079537 FORWARD LENGTH=1040 | 201606
130991	130991	Chr7	-	30324930	30332621	MSTRG.49837.3	20	4449	MSTRG.49837	0.00273	0.052387	0.010312	0.071758	2.10211	1.95489	0.189153	0.014136	0.024977	0.094093	0.007308	0.057025	1.8827	0.025465	0.031093	1.23005	MSTRG.49837	transcript	j	7.75019	130989		2.2e-06	6.38e-05	Csa07g059910	Csa07g059910.1	AT1G79940.3	AT1G79940	| DnaJ / Sec63 Brl domains-containing protein | Chr1:30070023-30073237 FORWARD LENGTH=687 | 201606
130992	130992	Chr7	-	30324931	30332621	MSTRG.49837.4	20	4338	MSTRG.49837	0	0	0	0	0	0	0	0	1.39032	0.025512	0.01711	0.027895	0	0	0	0	MSTRG.49837	transcript	j	1.46083	130989		2.2e-06	6.38e-05	Csa07g059910	Csa07g059910.1	AT1G79940.3	AT1G79940	| DnaJ / Sec63 Brl domains-containing protein | Chr1:30070023-30073237 FORWARD LENGTH=687 | 201606
130993	130993	Chr7	-	30328034	30332621	MSTRG.49837.5	10	3331	MSTRG.49837	0.130508	0.125192	0.252822	0.004509	0.224383	0.422379	0.911912	1.19014	0.055319	0.274792	0.134253	0.154425	0.451741	1.19204	0.769365	0.923952	MSTRG.49837	transcript	m	7.21774	130989		2.2e-06	6.38e-05	Csa07g059910	Csa07g059910.1	AT1G79940.3	AT1G79940	| DnaJ / Sec63 Brl domains-containing protein | Chr1:30070023-30073237 FORWARD LENGTH=687 | 201606
130994	130994	Chr7	-	30328579	30332621	Csa07g059910.1	11	2577	MSTRG.49837	0.942118	0.568405	0.612089	0	2.25108	0.228655	0.912041	2.06882	0.535941	0.099827	0.639335	0.217785	0.751327	0.644617	2.05421	0.193238	MSTRG.49837	transcript	=	12.7195	130989		2.2e-06	6.38e-05	Csa07g059910	Csa07g059910.1	AT1G79940.3	AT1G79940	| DnaJ / Sec63 Brl domains-containing protein | Chr1:30070023-30073237 FORWARD LENGTH=687 | 201606
130995	130995	Chr7	+	30334514	30335997	Csa07g059920.1	2	1138	MSTRG.49842	4.30724	5.05432	6.96657	0.264198	4.76083	4.70624	9.37107	5.12051	7.2606	4.74352	5.18644	6.32044	8.08014	7.24202	9.60177	5.18882	MSTRG.49842	transcript	=	94.1747	130995		0.00567166	0.025772	Csa07g059920	Csa07g059920.1	AT1G79920.4	AT1G79920	| Heat shock protein 70 (Hsp 70) family protein | Chr1:30059302-30062224 REVERSE LENGTH=736 | 201606
130996	130996	Chr7	+	30334514	30339519	MSTRG.49842.1	5	1727	MSTRG.49842	2.88629	2.76058	2.25064	0	0.486868	3.47444	3.4964	0.038984	3.49287	1.63034	1.2698	3.50987	4.6289	5.74829	3.9367	2.82205	MSTRG.49842	transcript	j	42.433	130995		0.00567166	0.025772	Csa07g059930	Csa07g059930.1	AT1G79930.1	AT1G79930	| heat shock protein 91 | Chr1:30063781-30067067 REVERSE LENGTH=831 | 201606
130997	130997	Chr7	+	30334526	30356218	MSTRG.49842.3	11	3123	MSTRG.49842	0	0	0	0	1.36764	0.278845	0	1.58607	0	4.13639	3.99755	0	0	0	0	3.32259	MSTRG.49842	transcript	j	14.6891	130995		0.00567166	0.025772	Csa07g059950	Csa07g059950.1	AT1G79930.1	AT1G79930	| heat shock protein 91 | Chr1:30063781-30067067 REVERSE LENGTH=831 | 201606
130998	130998	Chr7	+	30334537	30356218	MSTRG.49842.4	10	3222	MSTRG.49842	3.13113	0	0	0	5.05796	3.34923	0	3.77372	0	0	0	0	0	0	0	1.15516	MSTRG.49842	transcript	n	16.4672	130995		0.00567166	0.025772	Csa07g059950	Csa07g059950.1	AT1G79930.1	AT1G79930	| heat shock protein 91 | Chr1:30063781-30067067 REVERSE LENGTH=831 | 201606
130999	130999	Chr7	+	30338523	30339519	Csa07g059930.1	3	817	MSTRG.49842	2.99537	2.61144	3.90812	0.156973	5.49282	3.57904	5.47797	4.71058	3.62055	2.66668	3.16917	3.75641	6.05207	5.23571	5.98028	3.9113	MSTRG.49842	transcript	=	63.3245	130995		0.00567166	0.025772	Csa07g059930	Csa07g059930.1	AT1G79930.1	AT1G79930	| heat shock protein 91 | Chr1:30063781-30067067 REVERSE LENGTH=831 | 201606
131000	131000	Chr7	+	30346723	30348937	Csa07g059940.1	4	1750	MSTRG.49842	12.1996	5.80874	6.09804	0	14.6672	11.2673	7.85075	9.29156	7.75175	10.8615	11.5026	5.48616	6.95561	8.01835	7.57979	12.1972	MSTRG.49842	transcript	=	137.536	130995		0.00567166	0.025772	Csa07g059940	Csa07g059940.1	AT1G79920.4	AT1G79920	| Heat shock protein 70 (Hsp 70) family protein | Chr1:30059302-30062224 REVERSE LENGTH=736 | 201606
131001	131001	Chr7	+	30346747	30356218	MSTRG.49842.7	9	3244	MSTRG.49842	0	0.031411	1.93273	0	0	1.37155	3.01663	1.76405	3.58216	0	0	2.94346	2.8848	2.48057	4.34109	0	MSTRG.49842	transcript	n	24.3485	130995		0.00567166	0.025772	Csa07g059950	Csa07g059950.1	AT1G79930.1	AT1G79930	| heat shock protein 91 | Chr1:30063781-30067067 REVERSE LENGTH=831 | 201606
131002	131002	Chr7	+	30346749	30356218	MSTRG.49842.8	10	3132	MSTRG.49842	0	3.79343	1.96648	0.295009	0	0	3.41473	1.28072	1.90471	1.82627	0	3.12606	3.0178	3.62622	3.84503	0	MSTRG.49842	transcript	j	28.0965	130995		0.00567166	0.025772	Csa07g059950	Csa07g059950.1	AT1G79930.1	AT1G79930	| heat shock protein 91 | Chr1:30063781-30067067 REVERSE LENGTH=831 | 201606
131003	131003	Chr7	+	30353598	30354811	MSTRG.49842.9	4	870	MSTRG.49842	1.13473	0	0.017484	0.004607	0.75271	1.55898	0.017111	0.422533	0	0.809497	1.02613	0	0.033351	0.022566	0.039109	1.46746	MSTRG.49842	transcript	j	7.30627	130995		0.00567166	0.025772	Csa07g059950	Csa07g059950.1	AT1G79930.1	AT1G79930	| heat shock protein 91 | Chr1:30063781-30067067 REVERSE LENGTH=831 | 201606
131004	131004	Chr7	+	30353705	30356218	Csa07g059950.1	9	1783	MSTRG.49842	0.095869	0.190835	0.075658	0	0.025947	0.064027	0	0.060222	0.201358	0.312817	0.561941	0.120694	0.159488	0.519742	0	0.209381	MSTRG.49842	transcript	=	2.59798	130995		0.00567166	0.025772	Csa07g059950	Csa07g059950.1	AT1G79930.1	AT1G79930	| heat shock protein 91 | Chr1:30063781-30067067 REVERSE LENGTH=831 | 201606
131005	131005	Chr7	-	30356090	30357676	Csa07g059960.1	8	918	MSTRG.49843	0.025046	0.026513	0.042271	0	0.303719	0.070807	0.075498	0.187039	0.142466	0.146908	0.065328	0.116954	0.070079	0.074403	0.073924	0.159615	MSTRG.49843	transcript	=	1.58057	131005		0.778114	0.877643	Csa07g059960	Csa07g059960.1	AT1G79915.2	AT1G79915	| Putative methyltransferase family protein | Chr1:30057220-30058657 FORWARD LENGTH=311 | 201606
131006	131006	Chr7	-	30357939	30359917	Csa07g059970.1	7	1053	MSTRG.49844	0.176772	0.204393	0.171731	0.014503	0.360502	0.337849	0.332778	0.309791	0.224139	0.246852	0.112542	0.152895	0.570815	0.410343	0.412671	0.234217	MSTRG.49844	transcript	=	4.27279	131006		0.00642171	0.0284592	Csa07g059970	Csa07g059970.1	AT1G79910.1	AT1G79910	| Regulator of Vps4 activity in the MVB pathway protein | Chr1:30055050-30057011 FORWARD LENGTH=381 | 201606
131007	131007	Chr7	+	30361387	30362851	Csa07g059980.1	2	1274	MSTRG.49838	1.19745	0.646429	0.994338	0.015122	2.72043	2.29311	1.57969	2.65602	0.704785	0.718585	0.907403	0.753914	1.8068	2.74324	1.74763	1.67686	MSTRG.49838	transcript	=	23.1618	131007		0.0349932	0.107594	Csa07g059980	Csa07g059980.1	AT1G79900.1	AT1G79900	| Mitochondrial substrate carrier family protein | Chr1:30052524-30053599 REVERSE LENGTH=296 | 201606
131008	131008	Chr7	-	30362277	30366568	MSTRG.49839.1	9	3302	MSTRG.49839	0.324009	0.241901	0.236137	0.023576	0.718532	0.743144	0.876679	0.761028	0.211208	0.32396	0.371339	0.368227	0.743377	0.79968	0.758278	0.675245	MSTRG.49839	transcript	j	8.17632	131008		0.00017213	0.00164165	Csa07g059990	Csa07g059990.1	AT1G79890.1	AT1G79890	| RAD3-like DNA-binding helicase protein | Chr1:30048655-30052203 FORWARD LENGTH=882 | 201606
131009	131009	Chr7	-	30362648	30366568	Csa07g059990.1	8	3141	MSTRG.49839	0.013001	0.024355	0.053463	0	0.014891	0.017861	0.002379	0.009737	0.025613	0.045553	0.019521	0.000368	0.090206	0.06475	0.000954	0.039543	MSTRG.49839	transcript	=	0.422195	131008		0.00017213	0.00164165	Csa07g059990	Csa07g059990.1	AT1G79890.1	AT1G79890	| RAD3-like DNA-binding helicase protein | Chr1:30048655-30052203 FORWARD LENGTH=882 | 201606
131010	131010	Chr7	-	30363884	30366568	MSTRG.49839.3	7	1960	MSTRG.49839	0.046336	0.064838	0.086644	0	0.110308	0.33573	0.133993	0.573953	0.26549	0	0.109547	0.040085	0.252354	0.407666	0.324182	0.379148	MSTRG.49839	transcript	j	3.13027	131008		0.00017213	0.00164165	Csa07g059990	Csa07g059990.1	AT1G79890.1	AT1G79890	| RAD3-like DNA-binding helicase protein | Chr1:30048655-30052203 FORWARD LENGTH=882 | 201606
131011	131011	Chr7	+	30366542	30367979	Csa07g060000.1	7	918	MSTRG.49840	0.168845	0.103822	0.086567	0	0.147736	0.173863	0.237855	0.098992	0.039859	0.249062	0.089035	0.109869	0.156346	0.255371	0.191819	0.188988	MSTRG.49840	transcript	=	2.29803	131011		0.735223	0.848856	Csa07g060000	Csa07g060000.1	AT1G79880.3	AT1G79880	| RNA recognition motif (RRM)-containing protein | Chr1:30046222-30048014 REVERSE LENGTH=357 | 201606
131012	131012	Chr7	+	30366604	30367979	MSTRG.49840.2	7	796	MSTRG.49840	0.244218	0.222126	0.322377	0	0.524861	0.477933	0.639847	1.13928	0.397548	0.152586	0.695733	0.379174	0.963808	0.566403	1.09515	1.22521	MSTRG.49840	transcript	j	9.04625	131011		0.735223	0.848856	Csa07g060000	Csa07g060000.1	AT1G79880.3	AT1G79880	| RNA recognition motif (RRM)-containing protein | Chr1:30046222-30048014 REVERSE LENGTH=357 | 201606
131013	131013	Chr7	-	30368081	30369591	Csa07g060010.1	2	1172	MSTRG.49841	5.37221	6.11337	7.18185	0.39685	10.6243	7.43754	7.49619	8.46724	7.58986	7.39567	3.05886	7.40404	10.1805	7.8919	3.89851	4.38457	MSTRG.49841	transcript	=	104.893	131013		0.107947	0.250503	Csa07g060010	Csa07g060010.1	AT1G79870.1	AT1G79870	| D-isomer specific 2-hydroxyacid dehydrogenase family protein | Chr1:30044794-30045851 FORWARD LENGTH=313 | 201606
131014	131014	Chr7	+	30370025	30371742	Csa07g060020.1	4	1397	MSTRG.49845	0.197994	0.139176	0.085603	0	0.033275	0.146491	0.045619	0	0.046855	0	0.097161	0.1801	0	0	0	0.029252	MSTRG.49845	transcript	=	1.00153	131014		0.0149423	0.0555028	Csa07g060020	Csa07g060020.1	AT1G79860.1	AT1G79860	| RHO guanyl-nucleotide exchange factor 12 | Chr1:30042172-30044092 REVERSE LENGTH=515 | 201606
131015	131015	Chr7	+	30370047	30371742	MSTRG.49845.2	1	1696	MSTRG.49845	0.316229	0.494808	0.273949	0.017805	1.15926	1.11516	1.00782	0.835426	0.373114	0.59512	0.389747	0.396218	1.15208	1.25061	0.8857	0.898939	MSTRG.49845	transcript	m	11.162	131014		0.0149423	0.0555028	Csa07g060020	Csa07g060020.1	AT1G79860.1	AT1G79860	| RHO guanyl-nucleotide exchange factor 12 | Chr1:30042172-30044092 REVERSE LENGTH=515 | 201606
131016	131016	Chr7	-	30370804	30371141	MSTRG.49846.1	2	205	MSTRG.49846	0.019122	0.03432	0.011154	0.022684	0.105859	0.042225	0.017675	0.770876	0.03851	0.012126	0.034075	0.043557	0.302331	0.719212	0.685348	0.098855	MSTRG.49846	transcript	x	2.95793	131016		0.192753	0.377001	Csa07g060020	Csa07g060020.1	AT1G79860.1	AT1G79860	| RHO guanyl-nucleotide exchange factor 12 | Chr1:30042172-30044092 REVERSE LENGTH=515 | 201606
131017	131017	Chr7	-	30372646	30379569	Csa07g060030.1	16	4253	MSTRG.49847	0.439857	0.363881	0.328625	0.021073	0.374951	0.178971	0.177605	0.212866	0.467372	0.742496	0.46484	0.646666	0.218422	0.131354	0.265419	0.138187	MSTRG.49847	transcript	=	5.17259	131017		0.000235476	0.00208839	Csa07g060030	Csa07g060030.1	AT1G79840.1	AT1G79840	| HD-ZIP IV family of homeobox-leucine zipper protein with lipid-binding START domain-containing protein | Chr1:30037526-30041013 FORWARD LENGTH=747 | 201606
131018	131018	Chr7	+	30384314	30391457	MSTRG.49852.1	20	3920	MSTRG.49852	0	0	0	0	7.6259	5.10381	8.09871	7.16721	3.18026	3.11587	2.28012	2.56819	4.19858	9.25068	10.3341	1.47593	MSTRG.49852	transcript	j	64.3994	131018		0.0771781	0.195906	Csa07g060040	Csa07g060040.1	AT1G79830.5	AT1G79830	| golgin Putative 5 | Chr1:30028146-30033508 REVERSE LENGTH=970 | 201606
131019	131019	Chr7	+	30384314	30391457	MSTRG.49852.2	20	3920	MSTRG.49852	0	0	2.23122	0	0	0	0	0	0	0	0	0	6.87435	0	0	2.37964	MSTRG.49852	transcript	j	11.4852	131018		0.0771781	0.195906	Csa07g060040	Csa07g060040.1	AT1G79830.5	AT1G79830	| golgin Putative 5 | Chr1:30028146-30033508 REVERSE LENGTH=970 | 201606
131020	131020	Chr7	+	30384354	30391457	MSTRG.49852.3	18	4246	MSTRG.49852	0.809779	0.589506	0.699028	0.139343	1.37288	1.87433	1.34519	1.50903	0.466905	0.484127	0.541239	0.717575	0.516361	1.1977	2.85442	5.04687	MSTRG.49852	transcript	n	20.1643	131018		0.0771781	0.195906	Csa07g060040	Csa07g060040.1	AT1G79830.5	AT1G79830	| golgin Putative 5 | Chr1:30028146-30033508 REVERSE LENGTH=970 | 201606
131021	131021	Chr7	+	30384423	30391457	Csa07g060040.1	23	3949	MSTRG.49852	0.149755	0.162446	0.020186	0.036391	0.289108	0.221951	0.15193	0.138647	0.053027	0.10313	0.064747	0.114479	0.672726	0.239433	0.148313	0.117415	MSTRG.49852	transcript	=	2.68368	131018		0.0771781	0.195906	Csa07g060040	Csa07g060040.1	AT1G79830.5	AT1G79830	| golgin Putative 5 | Chr1:30028146-30033508 REVERSE LENGTH=970 | 201606
131022	131022	Chr7	+	30384456	30397672	MSTRG.49852.5	33	6154	MSTRG.49852	1.01892	1.78685	1.06009	0.063585	1.29092	2.11336	1.0863	1.5372	0.443442	0.788776	0.65773	1.12435	0.782216	1.17678	1.01203	2.36122	MSTRG.49852	transcript	j	18.3038	131018		0.0771781	0.195906	Csa07g060040	Csa07g060040.1	AT1G79830.5	AT1G79830	| golgin Putative 5 | Chr1:30028146-30033508 REVERSE LENGTH=970 | 201606
131023	131023	Chr7	+	30384716	30390280	MSTRG.49852.6	15	3089	MSTRG.49852	2.88289	0.992995	0	0	0.269282	1.43869	1.14969	0.341966	0.465893	0.324555	0.852501	0.453891	0.390316	0.935697	0.804708	1.30762	MSTRG.49852	transcript	j	12.6107	131018		0.0771781	0.195906	Csa07g060040	Csa07g060040.1	AT1G79830.5	AT1G79830	| golgin Putative 5 | Chr1:30028146-30033508 REVERSE LENGTH=970 | 201606
131024	131024	Chr7	+	30391458	30397672	MSTRG.49852.7	14	2069	MSTRG.49852	0.088062	0.114403	0	0	0.121787	0	0.026226	0	0.455605	0.049235	0.30856	0	0.138432	0.0229	0.250603	0.002686	MSTRG.49852	transcript	j	1.5785	131018		0.0771781	0.195906	Csa07g060050	Csa07g060050.1	AT1G79820.2	AT1G79820	| Major facilitator superfamily protein | Chr1:30022581-30026771 REVERSE LENGTH=495 | 201606
131025	131025	Chr7	+	30392161	30397672	Csa07g060050.1	13	1968	MSTRG.49852	0.253759	0.050987	0.29047	0	0.027656	0.040777	0.071157	0.004232	0.118359	0.129847	0.058993	0.077504	0.056485	0.132025	0.055527	0.001471	MSTRG.49852	transcript	=	1.36925	131018		0.0771781	0.195906	Csa07g060050	Csa07g060050.1	AT1G79820.2	AT1G79820	| Major facilitator superfamily protein | Chr1:30022581-30026771 REVERSE LENGTH=495 | 201606
131026	131026	Chr7	-	30397542	30401516	MSTRG.49853.1	9	2510	MSTRG.49853	0	0.342702	0	0.041951	0.50244	0.436807	1.11201	0.744979	0.803856	0.397873	2.13944	1.29805	0.150385	0.803873	0.633714	1.29293	MSTRG.49853	transcript	k	10.701	131026		0.53463	0.707466	Csa07g060060	Csa07g060060.1	AT1G79810.1	AT1G79810	| Pex2/Pex12 N-terminal domain-containing protein / zinc finger (C3HC4-type RING finger) family protein | Chr1:30019944-30022156 FORWARD LENGTH=333 | 201606
131027	131027	Chr7	-	30397682	30400106	Csa07g060060.1	8	1094	MSTRG.49853	0	0.178729	0.290188	0	0.091304	0.029385	0.023544	0.007654	0.019928	0.258477	0.013265	0.293238	0.387925	0.050647	0.023161	0.08263	MSTRG.49853	transcript	=	1.75008	131026		0.53463	0.707466	Csa07g060060	Csa07g060060.1	AT1G79810.1	AT1G79810	| Pex2/Pex12 N-terminal domain-containing protein / zinc finger (C3HC4-type RING finger) family protein | Chr1:30019944-30022156 FORWARD LENGTH=333 | 201606
131028	131028	Chr7	-	30397706	30401516	MSTRG.49853.3	8	2501	MSTRG.49853	0.609203	0	0.038808	0	0.828026	0.265246	0.667922	0.536527	0.673487	0.343549	0.165922	0.188139	0.317279	0.746429	0.855646	0.285726	MSTRG.49853	transcript	m	6.52191	131026		0.53463	0.707466	Csa07g060060	Csa07g060060.1	AT1G79810.1	AT1G79810	| Pex2/Pex12 N-terminal domain-containing protein / zinc finger (C3HC4-type RING finger) family protein | Chr1:30019944-30022156 FORWARD LENGTH=333 | 201606
131029	131029	Chr7	-	30397708	30401516	MSTRG.49853.4	8	2659	MSTRG.49853	0.969974	0.606845	0.154223	0	0.638721	0.360867	0.029535	0.318409	0.792	0.402791	0.015038	0	0.651317	0.688858	0.1865	0.052427	MSTRG.49853	transcript	m	5.8675	131026		0.53463	0.707466	Csa07g060060	Csa07g060060.1	AT1G79810.1	AT1G79810	| Pex2/Pex12 N-terminal domain-containing protein / zinc finger (C3HC4-type RING finger) family protein | Chr1:30019944-30022156 FORWARD LENGTH=333 | 201606
131030	131030	Chr7	-	30400236	30401516	Csa07g060070.1	1	1281	MSTRG.49853	1.5521	2.01194	3.2117	0.060881	0.049557	1.06387	0.177844	0.230476	0.117018	1.34432	0.071386	0.06842	1.02211	0.125175	0.087808	0.019538	MSTRG.49853	transcript	=	11.2141	131026		0.53463	0.707466	Csa07g060070	Csa07g060070.1	AT3G27750.1	AT3G27750	| PPR containing protein | Chr3:10284820-10285488 FORWARD LENGTH=222 | 201606
131031	131031	Chr7	-	30401700	30402405	Csa07g060080.1	2	582	MSTRG.49854	0.343485	0.340158	0.112457	0	0.117276	0	0.139651	0.043896	0.226835	0.126865	0.126022	0.058051	0.148094	0.137907	0	0.063342	MSTRG.49854	transcript	=	1.98404	131031		0.0287144	0.0923497	Csa07g060080	Csa07g060080.1	AT1G79800.1	AT1G79800	| early nodulin-like protein 7 | Chr1:30018549-30019217 FORWARD LENGTH=192 | 201606
131032	131032	Chr7	+	30402768	30404963	MSTRG.49849.1	6	1717	MSTRG.49849	0.775018	0.485851	1.44241	0.056869	0.904557	0.995722	1.20107	1.09617	1.19172	1.32038	1.24305	1.16932	1.27277	0.919596	1.57926	0.865125	MSTRG.49849	transcript	j	16.5189	131032		0.0230516	0.0780132	Csa07g060090	Csa07g060090.1	AT1G79790.1	AT1G79790	| Haloacid dehalogenase-like hydrolase (HAD) superfamily protein | Chr1:30016987-30018186 REVERSE LENGTH=245 | 201606
131033	131033	Chr7	+	30402821	30404963	Csa07g060090.1	6	1623	MSTRG.49849	0	0	0	0	0	0	0	0	0	0	0	0	0	0	0	0	MSTRG.49849	transcript	=	0	131032		0.0230516	0.0780132	Csa07g060090	Csa07g060090.1	AT1G79790.1	AT1G79790	| Haloacid dehalogenase-like hydrolase (HAD) superfamily protein | Chr1:30016987-30018186 REVERSE LENGTH=245 | 201606
131034	131034	Chr7	-	30404015	30405255	Csa07g060100.1	3	826	MSTRG.49850	0	0.002687	0.017382	0	0	0	0	0	0.001778	0	0.014213	0	0	0	0.020427	0	MSTRG.49850	transcript	=	0.056487	131034		0.226829	0.414732	Csa07g060100	Csa07g060100.1	AT1G79780.1	AT1G79780	| Uncharacterized protein family (UPF0497) | Chr1:30015930-30016856 FORWARD LENGTH=187 | 201606
131035	131035	Chr7	-	30412650	30413475	Csa07g060110.1	1	826	MSTRG.49848	0.343377	0.174875	0.608717	0.036692	0.01764	0.114829	0.119373	0.133462	1.52915	1.21267	1.05981	1.69048	0.245613	0.288938	0.080378	0.23256	MSTRG.49848	transcript	=	7.88857	131035		0.000762601	0.00524302	Csa07g060110	Csa07g060110.1	AT1G79770.1	AT1G79770	| CASP-like protein (DUF1677) | Chr1:30014371-30014874 FORWARD LENGTH=167 | 201606
131036	131036	Chr7	-	30414976	30416431	Csa07g060120.1	2	1367	MSTRG.49851	0.879814	0.901926	0.586496	0.010007	4.0462	4.02286	3.8257	3.65526	0.563244	0.399043	0.55807	0.344781	3.22999	4.6203	4.28271	2.92267	MSTRG.49851	transcript	=	34.8491	131036		2.74e-07	1.71e-05	Csa07g060120	Csa07g060120.1	AT1G79760.2	AT1G79760	| downstream target of AGL15-4 | Chr1:30011994-30013042 FORWARD LENGTH=319 | 201606
131037	131037	Chr7	+	30416753	30424501	MSTRG.49856.1	23	5304	MSTRG.49856	6.34865	7.56674	7.48454	0.22047	23.1845	3.92639	22.1801	2.01428	1.60637	7.58771	7.90369	9.04749	12.5619	5.59745	12.1598	10.6198	MSTRG.49856	transcript	j	140.01	131037		0.44357	0.634957	Csa07g060130	Csa07g060130.1	AT1G79750.1	AT1G79750	| NADP-malic enzyme 4 | Chr1:30007655-30011179 REVERSE LENGTH=646 | 201606
131038	131038	Chr7	+	30417079	30421366	Csa07g060130.1	19	2618	MSTRG.49856	3.74628	0.923878	1.5322	0.005521	0.196429	0.267533	6.291	0.395088	0.072097	2.93481	0.161599	0.386197	0.398055	1.01522	1.03539	0.152238	MSTRG.49856	transcript	=	19.5135	131037		0.44357	0.634957	Csa07g060130	Csa07g060130.1	AT1G79750.1	AT1G79750	| NADP-malic enzyme 4 | Chr1:30007655-30011179 REVERSE LENGTH=646 | 201606
131039	131039	Chr7	+	30417079	30424501	MSTRG.49856.2	23	4970	MSTRG.49856	0	0	0	0	1.02495	19.7423	0	22.8919	9.0371	0	0.859938	0	11.1285	24.7276	6.59596	13.4284	MSTRG.49856	transcript	j	109.437	131037		0.44357	0.634957	Csa07g060130	Csa07g060130.1	AT1G79750.1	AT1G79750	| NADP-malic enzyme 4 | Chr1:30007655-30011179 REVERSE LENGTH=646 | 201606
131040	131040	Chr7	+	30421367	30424501	MSTRG.49856.4	3	2795	MSTRG.49856	0.165639	0.182093	0.203284	0	0.440825	0.206589	0.413346	0.311186	0.114461	0.133196	0.079648	0.03633	0.134758	0.265845	0.135858	0.375432	MSTRG.49856	transcript	k	3.19849	131037		0.44357	0.634957	Csa07g060140	Csa07g060140.1	AT1G79740.4	AT1G79740	| hAT transposon superfamily | Chr1:30004367-30006715 REVERSE LENGTH=651 | 201606
131041	131041	Chr7	+	30422016	30424501	Csa07g060140.1	2	2305	MSTRG.49856	0.03857	0.088002	0.027118	0.004116	0.024178	0.112519	0.043556	0.018768	0.050992	0.093912	0.14728	0.185073	0.305574	0.176687	0.452705	0.008009	MSTRG.49856	transcript	=	1.77706	131037		0.44357	0.634957	Csa07g060140	Csa07g060140.1	AT1G79740.4	AT1G79740	| hAT transposon superfamily | Chr1:30004367-30006715 REVERSE LENGTH=651 | 201606
131042	131042	Chr7	+	30424651	30428754	MSTRG.49857.1	12	2556	MSTRG.49857	2.76066	0.935969	2.07848	0	2.72396	0.626161	1.76523	2.13993	1.60425	2.33425	1.1517	0.973321	2.2567	1.20385	0.707946	2.5142	MSTRG.49857	transcript	j	25.7766	131042		0.265894	0.461535	Csa07g060150	Csa07g060150.1	AT1G79730.1	AT1G79730	| hydroxyproline-rich glycoprotein family protein | Chr1:30000743-30003969 REVERSE LENGTH=589 | 201606
131043	131043	Chr7	+	30424661	30428754	MSTRG.49857.2	11	2895	MSTRG.49857	0.290465	1.25074	0.540932	0.058333	0.905416	2.0763	1.27334	1.13034	1.19583	0.629153	1.47313	1.50746	1.59055	2.72533	2.11832	1.09313	MSTRG.49857	transcript	n	19.8588	131042		0.265894	0.461535	Csa07g060150	Csa07g060150.1	AT1G79730.1	AT1G79730	| hydroxyproline-rich glycoprotein family protein | Chr1:30000743-30003969 REVERSE LENGTH=589 | 201606
131044	131044	Chr7	+	30424671	30428754	Csa07g060150.1	12	2554	MSTRG.49857	0.031296	0.506507	0.041724	0	0.111143	0.392526	0.167863	0.03026	0.11925	0.037268	0.078298	0.064291	0.018306	0.320275	0.645491	0.15521	MSTRG.49857	transcript	=	2.71971	131042		0.265894	0.461535	Csa07g060150	Csa07g060150.1	AT1G79730.1	AT1G79730	| hydroxyproline-rich glycoprotein family protein | Chr1:30000743-30003969 REVERSE LENGTH=589 | 201606
131045	131045	Chr7	-	30429663	30433248	Csa07g060160.1	7	1038	MSTRG.49855	1.98863	1.67362	1.38257	0.058794	0.884324	1.14738	1.24431	1.22315	1.70622	1.73468	1.59795	1.6038	1.19422	1.3801	0.466783	0.833734	MSTRG.49855	transcript	=	20.1203	131045		0.000617573	0.00442784	Csa07g060160	Csa07g060160.1	AT2G26580.2	AT2G26580	| plant-specific transcription factor YABBY family protein | Chr2:11303923-11306739 REVERSE LENGTH=164 | 201606
131046	131046	Chr7	+	30438817	30441203	Csa07g060170.1	3	2021	MSTRG.49858	0.584895	0.439123	1.104	0	3.17049	3.1508	0.867688	1.81707	1.18864	0.194782	1.15919	2.18016	1.62915	1.17139	1.10108	2.27378	MSTRG.49858	transcript	=	22.0322	131046		0.663686	0.801195	Csa07g060170	Csa07g060170.1	AT2G26600.1	AT2G26600	| Glycosyl hydrolase superfamily protein | Chr2:11316727-11318215 FORWARD LENGTH=388 | 201606
131047	131047	Chr7	+	30438817	30442648	MSTRG.49858.1	4	3387	MSTRG.49858	0.651524	0.664842	0.489279	0.057728	0.416772	0.240203	0.931385	1.02057	1.11179	1.39082	0.695063	0.146172	1.03815	1.58948	1.9244	0.488096	MSTRG.49858	transcript	k	12.8563	131046		0.663686	0.801195	Csa07g060170	Csa07g060170.1	AT2G26600.1	AT2G26600	| Glycosyl hydrolase superfamily protein | Chr2:11316727-11318215 FORWARD LENGTH=388 | 201606
131048	131048	Chr7	+	30438827	30440426	MSTRG.49858.3	2	1255	MSTRG.49858	1.34989	1.42225	1.04693	0	0	0	1.41434	0	0	0.187586	0	0	0	0.312492	0.700085	0	MSTRG.49858	transcript	j	6.43358	131046		0.663686	0.801195	Csa07g060170	Csa07g060170.1	AT2G26600.1	AT2G26600	| Glycosyl hydrolase superfamily protein | Chr2:11316727-11318215 FORWARD LENGTH=388 | 201606
131049	131049	Chr7	+	30441204	30447995	Csa07g060180.1	24	4353	MSTRG.49858	0.04687	0.068609	0.024751	0	0.063052	0.129149	0.164728	0.042043	0.03634	0.065076	0.062541	0.039758	0.125446	0.099989	0.168237	0.080696	MSTRG.49858	transcript	=	1.21729	131046		0.663686	0.801195	Csa07g060180	Csa07g060180.1	AT2G26610.1	AT2G26610	| Transducin family protein / WD-40 repeat family protein | Chr2:11318771-11324174 FORWARD LENGTH=1249 | 201606
131050	131050	Chr7	+	30449023	30450552	Csa07g060190.1	1	1530	MSTRG.49859	0.681729	1.17293	1.06573	0.072816	2.61699	2.1342	1.84798	1.835	0.866778	0.901905	0.881327	1.02835	1.91034	2.07574	2.54207	1.66681	MSTRG.49859	transcript	=	23.3007	131050		0.0307481	0.0973683	Csa07g060190	Csa07g060190.1	AT2G26640.1	AT2G26640	| 3-ketoacyl-CoA synthase 11 | Chr2:11330094-11331623 FORWARD LENGTH=509 | 201606
131051	131051	Chr7	-	30450324	30456207	MSTRG.49860.1	11	3416	MSTRG.49860	1.21123	1.08319	0.986447	0.028508	4.01405	3.19874	3.72544	3.67649	0.816922	0.782603	1.01205	1.08232	4.17177	3.87093	5.39513	2.88786	MSTRG.49860	transcript	j	37.9437	131051		2.21e-05	0.000339799	Csa07g060200	Csa07g060200.1	AT2G26650.1	AT2G26650	| K+ transporter 1 | Chr2:11331965-11336444 REVERSE LENGTH=857 | 201606
131052	131052	Chr7	-	30450882	30456207	Csa07g060200.1	11	2735	MSTRG.49860	0	0	0	0	0	0	0	0	0	0	0	0	0	0	0	0	MSTRG.49860	transcript	=	0	131051		2.21e-05	0.000339799	Csa07g060200	Csa07g060200.1	AT2G26650.1	AT2G26650	| K+ transporter 1 | Chr2:11331965-11336444 REVERSE LENGTH=857 | 201606
131053	131053	Chr7	+	30458584	30462820	Csa07g060210.1	5	2178	MSTRG.49863	0	0	0	0	0	0	0	0	0	0	0	0	0	0	0	0.409786	MSTRG.49863	transcript	=	0.409786	131053		0.463675	0.647343	Csa07g060210	Csa07g060210.1	AT2G26660.1	AT2G26660	| SPX domain-containing protein 2 (SPX2) | Chr2:11338932-11340703 FORWARD LENGTH=287 | 201606
131054	131054	Chr7	+	30458628	30462820	MSTRG.49863.2	4	2319	MSTRG.49863	1.43734	0.468316	0	0.01397	0.944173	0	1.57634	0.032945	0.311733	1.18878	1.31699	1.04028	1.4326	0.21968	1.21938	0	MSTRG.49863	transcript	m	11.2025	131053		0.463675	0.647343	Csa07g060210	Csa07g060210.1	AT2G26660.1	AT2G26660	| SPX domain-containing protein 2 (SPX2) | Chr2:11338932-11340703 FORWARD LENGTH=287 | 201606
131055	131055	Chr7	+	30458644	30462820	MSTRG.49863.3	4	2120	MSTRG.49863	0	0.846751	1.06174	0.041682	0.927102	1.55096	0	2.17517	1.41664	0	0	0.351442	1.15627	1.44373	1.18712	1.20185	MSTRG.49863	transcript	n	13.3605	131053		0.463675	0.647343	Csa07g060210	Csa07g060210.1	AT2G26660.1	AT2G26660	| SPX domain-containing protein 2 (SPX2) | Chr2:11338932-11340703 FORWARD LENGTH=287 | 201606
131056	131056	Chr7	+	30458651	30460166	MSTRG.49863.4	2	947	MSTRG.49863	0.423729	0.256944	0.370547	0.038599	0.583528	0.46735	0.484151	0.528681	0.2868	0.295502	0.209205	0.554328	0.709932	0.300655	0.381877	0.381132	MSTRG.49863	transcript	j	6.27296	131053		0.463675	0.647343	Csa07g060210	Csa07g060210.1	AT2G26660.1	AT2G26660	| SPX domain-containing protein 2 (SPX2) | Chr2:11338932-11340703 FORWARD LENGTH=287 | 201606
131057	131057	Chr7	-	30458856	30460070	MSTRG.49864.1	2	646	MSTRG.49864	0	0	0	0	0	0.189936	0	0	0	0	0	0	0.045469	0.154817	0	0	MSTRG.49864	transcript	x	0.390222	131057		0.15876	0.329362	Csa07g060210	Csa07g060210.1	AT2G26660.1	AT2G26660	| SPX domain-containing protein 2 (SPX2) | Chr2:11338932-11340703 FORWARD LENGTH=287 | 201606
131058	131058	Chr7	+	30459255	30462820	MSTRG.49863.5	3	1509	MSTRG.49863	0	0	0.531917	0	0	0.776333	0	0	0	0	0	0.551235	0	0	0	0	MSTRG.49863	transcript	j	1.85949	131053		0.463675	0.647343	Csa07g060210	Csa07g060210.1	AT2G26660.1	AT2G26660	| SPX domain-containing protein 2 (SPX2) | Chr2:11338932-11340703 FORWARD LENGTH=287 | 201606
131059	131059	Chr7	+	30459309	30462820	MSTRG.49863.6	5	1413	MSTRG.49863	0.207691	0	0	0	0	0	0	0.66944	0	0.644338	0	0.400405	0	0	0	0	MSTRG.49863	transcript	j	1.92187	131053		0.463675	0.647343	Csa07g060210	Csa07g060210.1	AT2G26660.1	AT2G26660	| SPX domain-containing protein 2 (SPX2) | Chr2:11338932-11340703 FORWARD LENGTH=287 | 201606
131060	131060	Chr7	+	30463387	30466706	Csa07g060220.1	3	1389	MSTRG.49862	0	0	0	0	0.03273	0	0.404478	0.001391	0	0.109927	0	0	0	0	0	0.461663	MSTRG.49862	transcript	=	1.01019	131060		0.561913	0.724857	Csa07g060220	Csa07g060220.1	AT2G26670.1	AT2G26670	| Plant heme oxygenase (decyclizing) family protein | Chr2:11341816-11343394 FORWARD LENGTH=282 | 201606
131061	131061	Chr7	+	30463387	30466858	MSTRG.49862.1	4	1462	MSTRG.49862	0.154583	0.387043	0.433406	0.096957	0.950154	0.019619	0	0.35411	0.301972	0.121632	0.313216	0.308051	0.475487	0.121038	0.664226	0	MSTRG.49862	transcript	j	4.70149	131060		0.561913	0.724857	Csa07g060220	Csa07g060220.1	AT2G26670.1	AT2G26670	| Plant heme oxygenase (decyclizing) family protein | Chr2:11341816-11343394 FORWARD LENGTH=282 | 201606
131062	131062	Chr7	+	30463621	30466858	MSTRG.49862.3	3	901	MSTRG.49862	3.22185	4.71653	5.31132	0.340104	4.13483	5.56981	4.84582	4.75685	3.18105	4.29562	3.56109	4.3162	4.19334	2.97363	5.7135	3.12271	MSTRG.49862	transcript	j	64.2542	131060		0.561913	0.724857	Csa07g060220	Csa07g060220.1	AT2G26670.1	AT2G26670	| Plant heme oxygenase (decyclizing) family protein | Chr2:11341816-11343394 FORWARD LENGTH=282 | 201606
131063	131063	Chr7	+	30463671	30466858	MSTRG.49862.4	4	851	MSTRG.49862	2.06934	0	0	0	0.536246	0.868041	0	0	0	0	0	0	0	0.96195	0	0	MSTRG.49862	transcript	j	4.43558	131060		0.561913	0.724857	Csa07g060220	Csa07g060220.1	AT2G26670.1	AT2G26670	| Plant heme oxygenase (decyclizing) family protein | Chr2:11341816-11343394 FORWARD LENGTH=282 | 201606
131064	131064	Chr7	-	30468571	30470249	Csa07g060230.1	2	1460	MSTRG.49861	2.39243	1.50938	1.83973	0.14325	2.24554	1.97522	1.75029	1.63975	2.07014	1.82419	1.62209	1.90954	1.59803	1.44325	2.0371	1.6508	MSTRG.49861	transcript	=	27.6507	131064		9.74e-05	0.00105637	Csa07g060230	Csa07g060230.1	AT2G26680.1	AT2G26680	| FkbM family methyltransferase | Chr2:11344003-11345288 REVERSE LENGTH=319 | 201606
131065	131065	Chr7	-	30474703	30478997	Csa07g060240.1	7	2370	MSTRG.49865	3.48537	2.45976	6.86819	0.160944	20.042	15.3664	19.1254	16.4757	23.4207	18.1957	14.3333	14.8836	18.727	12.6712	20.7437	12.9695	MSTRG.49865	transcript	=	219.929	131065		0.552166	0.717118	Csa07g060240	Csa07g060240.1	AT2G26690.1	AT2G26690	| Major facilitator superfamily protein | Chr2:11347347-11350916 REVERSE LENGTH=577 | 201606
131066	131066	Chr7	-	30475216	30478997	MSTRG.49865.2	8	1755	MSTRG.49865	0	0	0.433754	0	0.603707	0	0.715856	0.126512	0	0.241883	0.292789	0.119691	0.232851	0	1.30577	0	MSTRG.49865	transcript	j	4.07282	131065		0.552166	0.717118	Csa07g060240	Csa07g060240.1	AT2G26690.1	AT2G26690	| Major facilitator superfamily protein | Chr2:11347347-11350916 REVERSE LENGTH=577 | 201606
131067	131067	Chr7	+	30494327	30497461	MSTRG.49866.1	3	2801	MSTRG.49866	0.343034	0.302793	0.328125	0.007885	0.708731	0.853173	0.771111	0.874667	0.365641	0.36058	0.345148	0.285285	1.08217	0.791725	1.34339	0.927153	MSTRG.49866	transcript	m	9.69061	131067		0.000785083	0.00536279	Csa07g060250	Csa07g060250.1
131068	131068	Chr7	+	30494830	30497461	Csa07g060250.1	5	1771	MSTRG.49866	0	0	0	0	0	0	0	0	0	0	0	0	0	0	0	0	MSTRG.49866	transcript	=	0	131067		0.000785083	0.00536279	Csa07g060250	Csa07g060250.1
131069	131069	Chr7	+	30494830	30497461	Csa07g060250.2	5	1881	MSTRG.49866	0.039566	0.072153	0.048983	0.00666	0.032531	0	0.035321	0.086464	0.057237	0.083544	0.040293	0.018081	0.071629	0.076609	0.041919	0.036513	MSTRG.49866	transcript	=	0.747503	131067		0.000785083	0.00536279	Csa07g060250	Csa07g060250.2	AT1G55150.1	AT1G55150	| DEA(D/H)-box RNA helicase family protein | Chr1:20574634-20577141 FORWARD LENGTH=501 | 201606
131070	131070	Chr7	+	30500379	30501610	Csa07g060260.1	3	1047	MSTRG.49867	1.17377	1.25975	1.45638	0.055754	0.592765	0.5333	0.699141	0.91153	1.01753	0.931894	0.706902	0.775594	1.11231	0.399203	0.25153	0.625199	MSTRG.49867	transcript	=	12.5026	131070		0.00329766	0.0167336	Csa07g060260	Csa07g060260.1	AT2G26695.2	AT2G26695	| Ran BP2/NZF zinc finger-like superfamily protein | Chr2:11365275-11365789 FORWARD LENGTH=138 | 201606
131071	131071	Chr7	+	30506022	30508644	Csa07g060270.1	3	1692	Csa07g060270	0.82314	0.424955	0.539353	0	0.58854	0.665786	0.660757	0.684396	0.748887	0.704041	0.437592	0.55796	0.716639	0.835126	0.337627	0.722421	Csa07g060270	transcript	=	9.44722	131071		0.247557	0.440172	Csa07g060270	Csa07g060270.1	AT2G26700.1	AT2G26700	| AGC (cAMP-dependent%2C cGMP-dependent and protein kinase C) kinase family protein | Chr2:11368613-11370951 FORWARD LENGTH=525 | 201606
131072	131072	Chr7	+	30521026	30525150	Csa07g060280.1	4	2033	MSTRG.49869	0.373249	0.36145	0.519322	0.010758	0.532622	0.593901	0.602309	0.476275	0.211487	0.280133	0.019047	0.223558	0.339754	0.803728	0.162223	0.01192	MSTRG.49869	transcript	=	5.52174	131072		0.984323	0.991903	Csa07g060280	Csa07g060280.1
131073	131073	Chr7	+	30521026	30525150	Csa07g060280.2	4	1985	MSTRG.49869	0.233698	0.01205	0.015842	0.029381	0.391379	0	0.413309	0.32611	0.198479	0	0.669947	0.286436	0.391925	0	1.34843	0.7157	MSTRG.49869	transcript	=	5.03268	131072		0.984323	0.991903	Csa07g060280	Csa07g060280.2	AT2G26710.1	AT2G26710	| Cytochrome P450 superfamily protein | Chr2:11380700-11383413 FORWARD LENGTH=520 | 201606
131074	131074	Chr7	-	30525866	30529730	Csa07g060290.1	11	2557	Csa07g060290	0	0	0	0	0	0.016189	0	0	0	0	0	0	0	0.009643	0	0.008936	Csa07g060290	transcript	=	0.034768	131074		0.190578	0.374046	Csa07g060290	Csa07g060290.1	AT2G32370.1	AT2G32370	| homeodomain GLABROUS 3 | Chr2:13742408-13745840 FORWARD LENGTH=725 | 201606
131075	131075	Chr7	.	30536028	30536484	MSTRG.49868.1	1	457	MSTRG.49868	0.554479	0.792999	0.584966	0.019483	1.64992	1.1011	1.63223	1.744	0.559435	0.54718	0.768959	0.815823	1.63363	0.880461	1.87873	1.08851	MSTRG.49868	transcript	p	16.2519	131075		0.276134	0.473321	Csa07g060300	Csa07g060300.1	AT2G32350.1	AT2G32350	| Ubiquitin-like superfamily protein | Chr2:13734979-13735788 FORWARD LENGTH=242 | 201606
131076	131076	Chr7	-	30538003	30538642	Csa07g060300.1	2	399	Csa07g060300	0	0	0	0	0	0	0	0	0	0	0	0	0	0	0	0	Csa07g060300	transcript	=	0	131076				Csa07g060300	Csa07g060300.1	AT2G32350.1	AT2G32350	| Ubiquitin-like superfamily protein | Chr2:13734979-13735788 FORWARD LENGTH=242 | 201606
131077	131077	Chr7	+	30541330	30544612	Csa07g060310.1	2	2585	MSTRG.49870	5.24104	4.08607	5.659	0.259624	4.92165	4.15865	4.41954	4.7449	5.88225	5.03376	4.81181	4.91455	4.05647	4.53402	3.81167	3.95844	MSTRG.49870	transcript	=	70.4935	131077		1.78e-05	0.000288896	Csa07g060310	Csa07g060310.1	AT2G26730.1	AT2G26730	| Leucine-rich repeat protein kinase family protein | Chr2:11388621-11391286 FORWARD LENGTH=658 | 201606
131078	131078	Chr7	-	30545265	30545615	MSTRG.49871.1	1	351	MSTRG.49871	1.20295	1.8185	1.48938	0.072235	2.41455	3.00034	2.39252	2.29851	3.52065	3.36723	3.52554	2.55728	2.01209	2.57023	1.14449	2.36033	MSTRG.49871	transcript	p	35.7468	131078		0.126247	0.280215	Csa07g060320	Csa07g060320.1	AT2G26740.1	AT2G26740	| soluble epoxide hydrolase | Chr2:11393148-11394257 REVERSE LENGTH=321 | 201606
131079	131079	Chr7	-	30546682	30547856	Csa07g060320.1	3	1005	MSTRG.49872	6.20594	9.321	8.1802	0.194845	27.2344	24.3908	28.843	28.0629	14.6932	14.3644	16.5778	13.3868	21.039	27.7542	9.21815	20.4785	MSTRG.49872	transcript	=	269.945	131079		0.596321	0.75164	Csa07g060320	Csa07g060320.1	AT2G26740.1	AT2G26740	| soluble epoxide hydrolase | Chr2:11393148-11394257 REVERSE LENGTH=321 | 201606
131080	131080	Chr7	+	30549226	30551439	Csa07g060330.1	4	1719	MSTRG.49873	0.985436	0.854953	0.897846	0.091996	0.903	0.834225	0.781601	0.693504	1.14769	1.0867	1.00842	1.18101	0.663649	0.753754	0.529733	0.559847	MSTRG.49873	transcript	=	12.9734	131080		0.000126474	0.00129308	Csa07g060330	Csa07g060330.1	AT2G26760.1	AT2G26760	| Cyclin B1%3B4 | Chr2:11401551-11403205 FORWARD LENGTH=387 | 201606
131081	131081	Chr7	+	30557368	30557749	Csa07g060340.1	2	284	MSTRG.49874	0.61874	1.14354	0.73293	0.103187	1.85854	1.75078	1.43781	1.90947	1.01576	0.868281	0.690724	0.851002	2.15489	1.52346	1.66792	1.55071	MSTRG.49874	transcript	=	19.8777	131081		0.0264119	0.0866821	Csa07g060340	Csa07g060340.1	AT2G26780.1	AT2G26780	| ARM repeat superfamily protein | Chr2:11410125-11423598 FORWARD LENGTH=1826 | 201606
131082	131082	Chr7	-	30558023	30564777	MSTRG.49875.1	14	1995	MSTRG.49875	1.19788	0.941562	0.696296	0	0.286881	1.45707	0.849341	1.34126	0.754956	0.753708	0.43318	0.384249	1.20874	0.561698	0.356975	0.279725	MSTRG.49875	transcript	j	11.5035	131082		0.244558	0.436592	Csa07g060350	Csa07g060350.1	AT2G26770.3	AT2G26770	| plectin-like protein | Chr2:11404257-11407743 REVERSE LENGTH=496 | 201606
131083	131083	Chr7	-	30558049	30564777	Csa07g060350.1	14	1963	MSTRG.49875	0.251194	0.345911	0.527537	0.013023	0.723463	0.573683	0.821683	0.401411	1.67531	0.971027	1.28808	1.66209	1.03056	0.678749	1.3743	1.01181	MSTRG.49875	transcript	=	13.3498	131082		0.244558	0.436592	Csa07g060350	Csa07g060350.1	AT2G26770.3	AT2G26770	| plectin-like protein | Chr2:11404257-11407743 REVERSE LENGTH=496 | 201606
131084	131084	Chr7	-	30558109	30564777	MSTRG.49875.3	13	2033	MSTRG.49875	0.352376	0.257324	0.659817	0.069882	0.08142	0.25347	0	0.006987	0.022547	0.283268	0.009639	0.169124	0	0.40733	0.351358	0.456917	MSTRG.49875	transcript	n	3.38146	131082		0.244558	0.436592	Csa07g060350	Csa07g060350.1	AT2G26770.3	AT2G26770	| plectin-like protein | Chr2:11404257-11407743 REVERSE LENGTH=496 | 201606
131085	131085	Chr7	-	30558218	30561770	MSTRG.49875.4	12	1467	MSTRG.49875	0.031165	0.043863	0.025135	0	1.43911	0.149696	0.072351	0.146028	0.11033	0.099707	0.108131	0.070859	0.131388	0.13037	0.090416	0.057126	MSTRG.49875	transcript	j	2.70567	131082		0.244558	0.436592	Csa07g060350	Csa07g060350.1	AT2G26770.3	AT2G26770	| plectin-like protein | Chr2:11404257-11407743 REVERSE LENGTH=496 | 201606
131086	131086	Chr7	+	30566140	30571429	MSTRG.49876.2	14	1672	MSTRG.49876	0	0.454535	0.695247	0	0	0	1.35667	1.55758	0	0.927258	0	0	0	0.762282	0	0	MSTRG.49876	transcript	n	5.75357	131086		0.52594	0.700566	Csa07g060360	Csa07g060360.1
131087	131087	Chr7	+	30566140	30579955	Csa07g060360.1	31	4476	MSTRG.49876	0.975742	0.044152	0.129418	0.058719	1.13585	0.776363	0.004332	0.006074	0.788954	0	0.530904	0.883659	1.78331	0	0.963314	1.11713	MSTRG.49876	transcript	=	9.19792	131086		0.52594	0.700566	Csa07g060360	Csa07g060360.1
131088	131088	Chr7	+	30566146	30569401	MSTRG.49876.3	11	1504	MSTRG.49876	0.222762	0.727395	0.58019	0	1.04333	0.768704	1.06111	1.0053	0.505346	0.976342	0.080946	0.485735	1.03206	0.787306	0.328844	0.392682	MSTRG.49876	transcript	m	9.99805	131086		0.52594	0.700566	Csa07g060360	Csa07g060360.1
131089	131089	Chr7	+	30572473	30579955	Csa07g060360.2	13	2683	MSTRG.49876	0	0.048207	0	0.004189	0.862199	0.210629	1.26615	1.45377	0	0.157323	0	0.097215	0.302508	1.25416	0	0.119791	MSTRG.49876	transcript	=	5.77615	131086		0.52594	0.700566	Csa07g060360	Csa07g060360.2	AT2G26780.1	AT2G26780	| ARM repeat superfamily protein | Chr2:11410125-11423598 FORWARD LENGTH=1826 | 201606
131090	131090	Chr7	+	30572473	30579955	MSTRG.49876.4	13	2674	MSTRG.49876	0.097563	0.314852	0.658135	0	0.343434	0.051409	0.796418	0.246277	0.223116	0.571293	0.123166	0.326339	0.550842	0.786252	0.173646	0.14735	MSTRG.49876	transcript	j	5.41009	131086		0.52594	0.700566	Csa07g060360	Csa07g060360.2	AT2G26780.1	AT2G26780	| ARM repeat superfamily protein | Chr2:11410125-11423598 FORWARD LENGTH=1826 | 201606
131091	131091	Chr7	+	30575170	30579955	MSTRG.49876.6	8	2668	MSTRG.49876	0.280937	0.794273	0.618074	0	0.427348	1.25727	0.510073	0.212931	0.6675	0.728487	0.006848	0.305591	0.822434	0.252055	0.834299	0.453302	MSTRG.49876	transcript	n	8.17143	131086		0.52594	0.700566	Csa07g060360	Csa07g060360.2	AT2G26780.1	AT2G26780	| ARM repeat superfamily protein | Chr2:11410125-11423598 FORWARD LENGTH=1826 | 201606
131092	131092	Chr7	-	30580383	30584247	Csa07g060370.1	3	2370	Csa07g060370	0.111629	0.082483	0.111752	0.007514	0.136057	0.101995	0.094532	0.137279	0.088278	0.089934	0.072024	0.085771	0.155608	0.213186	0.066831	0.026321	Csa07g060370	transcript	=	1.58119	131092		0.975426	0.987057	Csa07g060370	Csa07g060370.1	AT2G26790.2	AT2G26790	| Pentatricopeptide repeat (PPR) superfamily protein | Chr2:11425270-11427669 REVERSE LENGTH=799 | 201606
131093	131093	Chr7	-	30584574	30588359	MSTRG.49877.1	9	1893	MSTRG.49877	1.43138	0.119797	0.883084	0.130908	0.822467	1.9486	0.917016	1.7261	1.97434	0.381944	0.257584	0.299913	2.54961	1.39952	2.43658	0.598743	MSTRG.49877	transcript	j	17.8776	131093		0.266548	0.462344	Csa07g060380	Csa07g060380.1	AT2G26800.4	AT2G26800	| Aldolase superfamily protein | Chr2:11429192-11432290 REVERSE LENGTH=468 | 201606
131094	131094	Chr7	-	30584576	30588359	Csa07g060380.1	10	1951	MSTRG.49877	0.058534	0.012946	0.05222	0	0.012668	0.093976	0.009743	0.057374	0	0.014705	0	0	0.030257	0.021202	0.046468	0.007845	MSTRG.49877	transcript	=	0.417938	131093		0.266548	0.462344	Csa07g060380	Csa07g060380.1	AT2G26800.4	AT2G26800	| Aldolase superfamily protein | Chr2:11429192-11432290 REVERSE LENGTH=468 | 201606
131095	131095	Chr7	-	30584682	30588359	MSTRG.49877.3	8	2268	MSTRG.49877	0	1.37258	0	0	1.52054	0.249699	2.12687	1.0885	0	1.72562	1.37512	1.28768	0.778328	1.33507	0.582217	2.33833	MSTRG.49877	transcript	n	15.7805	131093		0.266548	0.462344	Csa07g060380	Csa07g060380.1	AT2G26800.4	AT2G26800	| Aldolase superfamily protein | Chr2:11429192-11432290 REVERSE LENGTH=468 | 201606
131096	131096	Chr7	-	30584746	30588359	MSTRG.49877.4	8	2081	MSTRG.49877	0	1.09956	0	0	1.63828	1.17344	0.820677	0.761186	0	0.793422	0.92001	1.1393	0.71303	0.880138	0.435031	0.718316	MSTRG.49877	transcript	n	11.0924	131093		0.266548	0.462344	Csa07g060380	Csa07g060380.1	AT2G26800.4	AT2G26800	| Aldolase superfamily protein | Chr2:11429192-11432290 REVERSE LENGTH=468 | 201606
131097	131097	Chr7	-	30585054	30588359	MSTRG.49877.5	6	2188	MSTRG.49877	1.33075	0.047976	1.24527	0.023912	0.094143	0.503789	0.045844	0.672209	1.19953	0.106295	0.194885	0.209754	0.11597	0.083181	1.71083	0.044314	MSTRG.49877	transcript	n	7.62866	131093		0.266548	0.462344	Csa07g060380	Csa07g060380.1	AT2G26800.4	AT2G26800	| Aldolase superfamily protein | Chr2:11429192-11432290 REVERSE LENGTH=468 | 201606
131098	131098	Chr7	-	30588596	30591096	Csa07g060390.1	8	998	Csa07g060390	0.483668	0.361197	0.339318	0	0.492038	0.370643	0.300739	0.618019	0.313313	0.297716	0.353583	0.617749	0.694108	0.540706	0.802739	0.421745	Csa07g060390	transcript	=	7.00728	131098		0.411842	0.608167	Csa07g060390	Csa07g060390.1	AT2G26810.2	AT2G26810	| Putative methyltransferase family protein | Chr2:11433900-11436078 REVERSE LENGTH=256 | 201606
131099	131099	Chr7	+	30592262	30596142	Csa07g060400.1	11	1544	MSTRG.49878	1.04784	0.759499	1.07653	0.080732	1.6193	1.37835	1.49934	1.50688	1.07985	1.19258	0.995851	1.12043	1.63612	1.32136	1.85894	1.41482	MSTRG.49878	transcript	=	19.5884	131099		0.297403	0.4974	Csa07g060400	Csa07g060400.1	AT2G26830.1	AT2G26830	| Protein kinase superfamily protein | Chr2:11443599-11446958 FORWARD LENGTH=374 | 201606
131100	131100	Chr7	-	30596356	30597843	Csa07g060410.1	5	953	MSTRG.49879	0.447452	0.446628	0.376212	0.080186	0.302319	0.190884	0.402008	0.427225	0.525835	0.64651	0.782689	0.534927	0.249905	0.501809	0.329902	0.240331	MSTRG.49879	transcript	=	6.48482	131100		0.00138452	0.00838729	Csa07g060410	Csa07g060410.1	AT2G26840.1	AT2G26840	| MutS2 | Chr2:11447346-11448871 REVERSE LENGTH=273 | 201606
131101	131101	Chr7	-	30598099	30599695	Csa07g060420.1	5	897	Csa07g060420	0	0	0	0	0	0	0	0	0	0	0	0	0	0	0	0	Csa07g060420	transcript	=	0	131101				Csa07g060420	Csa07g060420.1	AT2G26850.1	AT2G26850	| F-box family protein | Chr2:11449369-11450889 REVERSE LENGTH=371 | 201606
131102	131102	Chr7	-	30602697	30603108	Csa07g060430.1	1	412	Csa07g060430	0	0	0	0	0	0	0	0	0	0	0	0	0	0	0	0	Csa07g060430	transcript	=	0	131102				Csa07g060430	Csa07g060430.1	AT2G26865.1	AT2G26865	| transmembrane protein | Chr2:11455613-11455849 REVERSE LENGTH=78 | 201606
131103	131103	Chr7	-	30603956	30607481	MSTRG.49880.1	5	2029	MSTRG.49880	0.156663	0.20757	0.495655	0	0.601624	0.407571	0.182173	0.519258	0.901929	1.35537	0.298846	0.612848	0.586226	0.118858	0.040811	0.074885	MSTRG.49880	transcript	j	6.56029	131103		0.207323	0.39014	Csa07g060440	Csa07g060440.1	AT2G26870.1	AT2G26870	| non-specific phospholipase C2 | Chr2:11457117-11459355 REVERSE LENGTH=514 | 201606
131104	131104	Chr7	-	30604000	30607481	Csa07g060440.1	3	1777	MSTRG.49880	0.284722	0.172499	0	0	0	0	0.335546	0.075739	0.213135	0	0.881578	0.352768	0	0.251859	0	0.311278	MSTRG.49880	transcript	=	2.87912	131103		0.207323	0.39014	Csa07g060440	Csa07g060440.1	AT2G26870.1	AT2G26870	| non-specific phospholipase C2 | Chr2:11457117-11459355 REVERSE LENGTH=514 | 201606
131105	131105	Chr7	-	30610332	30627634	Csa07g060450.1	27	9736	MSTRG.49883	3.0854	0.877183	0.60682	0.134113	3.7813	2.39269	2.49731	1.73557	2.14579	2.1518	2.3678	2.7345	3.32302	2.26482	3.18302	3.64268	MSTRG.49883	transcript	=	36.9238	131105		0.890831	0.941608	Csa07g060450	Csa07g060450.1	AT2G26890.1	AT2G26890	| DNAJ heat shock N-terminal domain-containing protein | Chr2:11462327-11473841 REVERSE LENGTH=2554 | 201606
131106	131106	Chr7	-	30610352	30615180	MSTRG.49883.2	10	2981	MSTRG.49883	1.52508	2.60369	2.62987	0.019875	2.00216	1.68	2.57219	3.21825	1.49675	1.25698	0.76863	0.891635	1.56137	2.10698	2.33306	1.38985	MSTRG.49883	transcript	j	28.0564	131105		0.890831	0.941608	Csa07g060450	Csa07g060450.1	AT2G26890.1	AT2G26890	| DNAJ heat shock N-terminal domain-containing protein | Chr2:11462327-11473841 REVERSE LENGTH=2554 | 201606
131107	131107	Chr7	-	30610432	30615180	MSTRG.49883.3	11	2901	MSTRG.49883	1.21036	1.7641	2.85712	0	1.66475	3.25657	2.65819	2.61993	1.85281	1.51187	1.03772	1.17551	1.54687	2.29924	2.5523	1.64377	MSTRG.49883	transcript	j	29.6511	131105		0.890831	0.941608	Csa07g060450	Csa07g060450.1	AT2G26890.1	AT2G26890	| DNAJ heat shock N-terminal domain-containing protein | Chr2:11462327-11473841 REVERSE LENGTH=2554 | 201606
131108	131108	Chr7	-	30611590	30615180	MSTRG.49883.4	7	2250	MSTRG.49883	0.440972	0	0.298856	0	0.155218	0.052657	0.435391	0.064897	0.065939	0.180904	0.111176	0.13431	0.174363	0.221352	0.080597	0.022282	MSTRG.49883	transcript	j	2.43891	131105		0.890831	0.941608	Csa07g060450	Csa07g060450.1	AT2G26890.1	AT2G26890	| DNAJ heat shock N-terminal domain-containing protein | Chr2:11462327-11473841 REVERSE LENGTH=2554 | 201606
131109	131109	Chr7	-	30616440	30627634	MSTRG.49883.5	14	6166	MSTRG.49883	1.47023	0.369733	2.8201	0.008503	0.294879	1.72305	0.518216	0.498339	0.16254	0.238763	0.467635	0.390783	0.371408	0.697847	1.10643	0.870397	MSTRG.49883	transcript	n	12.0088	131105		0.890831	0.941608	Csa07g060450	Csa07g060450.1	AT2G26890.1	AT2G26890	| DNAJ heat shock N-terminal domain-containing protein | Chr2:11462327-11473841 REVERSE LENGTH=2554 | 201606
131110	131110	Chr7	-	30616440	30627634	MSTRG.49883.6	13	5596	MSTRG.49883	0	0.329478	0	0	1.60695	1.91448	0.782182	0.546826	0.117794	0	0.089136	0.806129	1.79582	0	3.50776	0.552238	MSTRG.49883	transcript	n	12.0488	131105		0.890831	0.941608	Csa07g060450	Csa07g060450.1	AT2G26890.1	AT2G26890	| DNAJ heat shock N-terminal domain-containing protein | Chr2:11462327-11473841 REVERSE LENGTH=2554 | 201606
131111	131111	Chr7	-	30616440	30627634	MSTRG.49883.7	14	5596	MSTRG.49883	0	0.344298	1.40275	0	0.974076	0	0.740782	0.52805	0.15537	0.098621	0.176066	0.297908	1.30634	0.355682	0.874774	0.833849	MSTRG.49883	transcript	n	8.08856	131105		0.890831	0.941608	Csa07g060450	Csa07g060450.1	AT2G26890.1	AT2G26890	| DNAJ heat shock N-terminal domain-containing protein | Chr2:11462327-11473841 REVERSE LENGTH=2554 | 201606
131112	131112	Chr7	-	30616440	30627634	MSTRG.49883.8	13	5596	MSTRG.49883	0	0	0	0	1.47958	0	0	0	0	1.14842	0	0.900307	0	1.33273	0	0.656874	MSTRG.49883	transcript	n	5.51791	131105		0.890831	0.941608	Csa07g060450	Csa07g060450.1	AT2G26890.1	AT2G26890	| DNAJ heat shock N-terminal domain-containing protein | Chr2:11462327-11473841 REVERSE LENGTH=2554 | 201606
131113	131113	Chr7	-	30616500	30627634	MSTRG.49883.9	14	6106	MSTRG.49883	0	2.76847	0	0.014095	0.584824	1.0603	3.15851	3.44252	2.31417	1.62219	1.20126	0.267643	0.962309	2.5404	0	0.634088	MSTRG.49883	transcript	n	20.5708	131105		0.890831	0.941608	Csa07g060450	Csa07g060450.1	AT2G26890.1	AT2G26890	| DNAJ heat shock N-terminal domain-containing protein | Chr2:11462327-11473841 REVERSE LENGTH=2554 | 201606
131114	131114	Chr7	-	30628513	30633310	Csa07g060460.1	13	1697	MSTRG.49881	19.0323	6.21072	16.8666	0.705852	8.5589	8.13603	7.83798	8.99875	14.9005	16.0352	15.0731	8.04403	5.1794	7.66158	6.10758	5.92986	MSTRG.49881	transcript	=	155.278	131114		0.000308865	0.00258272	Csa07g060460	Csa07g060460.1	AT2G26900.1	AT2G26900	| Sodium Bile acid symporter family | Chr2:11475156-11477870 REVERSE LENGTH=409 | 201606
131115	131115	Chr7	-	30628689	30633310	MSTRG.49881.2	13	1499	MSTRG.49881	0	0	0	0	0	0	0	0	0	0	0	0	2.09098	0	0	0	MSTRG.49881	transcript	j	2.09098	131114		0.000308865	0.00258272	Csa07g060460	Csa07g060460.1	AT2G26900.1	AT2G26900	| Sodium Bile acid symporter family | Chr2:11475156-11477870 REVERSE LENGTH=409 | 201606
131116	131116	Chr7	-	30630207	30633310	MSTRG.49881.3	13	1614	MSTRG.49881	0.205507	6.39179	3.99647	0.026172	0.044574	0.130351	1.12057	0.103238	3.32516	2.55116	3.52004	9.44726	0.110878	0.077189	0.107258	0.503051	MSTRG.49881	transcript	j	31.6607	131114		0.000308865	0.00258272	Csa07g060460	Csa07g060460.1	AT2G26900.1	AT2G26900	| Sodium Bile acid symporter family | Chr2:11475156-11477870 REVERSE LENGTH=409 | 201606
131117	131117	Chr7	+	30638171	30644008	Csa07g060470.1	16	3781	MSTRG.49882	3.35572	2.8637	3.13507	0.150905	2.98931	2.52477	2.95558	3.68646	3.02876	3.2051	3.10519	3.2131	3.13736	3.21806	2.92329	2.46897	MSTRG.49882	transcript	=	45.9613	131117		6.37e-06	0.000135583	Csa07g060470	Csa07g060470.1	AT2G26910.1	AT2G26910	| pleiotropic drug resistance 4 | Chr2:11481623-11487874 FORWARD LENGTH=1420 | 201606
131118	131118	Chr7	+	30638278	30639137	MSTRG.49882.2	1	860	MSTRG.49882	0.020027	0.009976	0.213515	0.016208	0.320669	0.232046	0.018504	0.01944	0.031759	0.016268	0.054588	0.313477	0.259613	0.015658	0.018724	0.012492	MSTRG.49882	transcript	n	1.57296	131117		6.37e-06	0.000135583	Csa07g060470	Csa07g060470.1	AT2G26910.1	AT2G26910	| pleiotropic drug resistance 4 | Chr2:11481623-11487874 FORWARD LENGTH=1420 | 201606
131119	131119	Chr7	+	30645581	30648153	MSTRG.49884.1	2	2111	MSTRG.49884	3.0789	2.81833	3.50093	0.095414	7.11544	6.7478	7.40972	6.9876	3.37496	3.44571	3.84836	3.73598	6.89536	6.51007	8.31208	6.33658	MSTRG.49884	transcript	o	80.2132	131119		0.963265	0.98045	Csa07g060480	Csa07g060480.1	AT2G26920.1	AT2G26920	| Ubiquitin-associated/translation elongation factor EF1B protein | Chr2:11489648-11491588 FORWARD LENGTH=646 | 201606
131120	131120	Chr7	+	30645606	30648153	MSTRG.49884.2	2	2113	MSTRG.49884	0.04857	0.146318	0.106148	0	0.346957	0.104245	0.152511	0.05653	0.128706	0	0.189339	0.139243	0	0.434873	1.05598	0.286761	MSTRG.49884	transcript	o	3.19618	131119		0.963265	0.98045	Csa07g060480	Csa07g060480.1	AT2G26920.1	AT2G26920	| Ubiquitin-associated/translation elongation factor EF1B protein | Chr2:11489648-11491588 FORWARD LENGTH=646 | 201606
131121	131121	Chr7	+	30645723	30648153	Csa07g060480.1	1	2431	MSTRG.49884	0.270424	0.712646	0.35372	0.010551	0.556208	0.529678	0.628233	0.921587	0.570786	0.173469	0.220592	0.279293	0.462474	0.933006	0.533022	0.806516	MSTRG.49884	transcript	=	7.96221	131119		0.963265	0.98045	Csa07g060480	Csa07g060480.1	AT2G26920.1	AT2G26920	| Ubiquitin-associated/translation elongation factor EF1B protein | Chr2:11489648-11491588 FORWARD LENGTH=646 | 201606
131122	131122	Chr7	-	30648375	30651920	Csa07g060490.1	10	1021	MSTRG.49885	1.36621	1.52123	1.16477	0.020675	0.249569	0.342258	1.0057	0.784501	1.21674	0.959459	1.49296	1.20089	1.42186	0.47531	0.808126	0.507935	MSTRG.49885	transcript	=	14.5382	131122		0.0010295	0.00663698	Csa07g060490	Csa07g060490.1	AT2G26930.1	AT2G26930	| 4-(cytidine 5'-phospho)-2-C-methyl-D-erithritol kinase | Chr2:11491829-11494229 REVERSE LENGTH=383 | 201606
131123	131123	Chr7	-	30650552	30651920	MSTRG.49885.2	7	636	MSTRG.49885	2.88592	1.80386	1.71392	0	1.38396	1.42005	0.94285	0.972494	2.71789	2.06618	2.42787	2.10966	0	0.86457	0	0.760395	MSTRG.49885	transcript	j	22.0696	131122		0.0010295	0.00663698	Csa07g060490	Csa07g060490.1	AT2G26930.1	AT2G26930	| 4-(cytidine 5'-phospho)-2-C-methyl-D-erithritol kinase | Chr2:11491829-11494229 REVERSE LENGTH=383 | 201606
131124	131124	Chr7	-	30652813	30654024	Csa07g060500.1	2	1116	MSTRG.49886	0	0	0.015087	0	0.04655	0	0.063164	0.062423	0.049119	0	0	0.03005	0	0.072212	0.015516	0.011671	MSTRG.49886	transcript	=	0.365792	131124		0.671988	0.807099	Csa07g060500	Csa07g060500.1	AT2G26960.1	AT2G26960	| myb domain protein 81 | Chr2:11506065-11507425 REVERSE LENGTH=427 | 201606
131125	131125	Chr7	-	30655283	30657383	Csa07g060510.1	8	932	MSTRG.49887	0.35942	0.440073	0.205097	0.080158	1.19837	1.08146	0.990348	1.19377	0.469636	0.502346	0.448582	0.491632	1.3067	1.09264	1.84896	0.941307	MSTRG.49887	transcript	=	12.6505	131125		0.000794745	0.00541083	Csa07g060510	Csa07g060510.1	AT2G26970.1	AT2G26970	| Polynucleotidyl transferase%2C ribonuclease H-like superfamily protein | Chr2:11509908-11511903 REVERSE LENGTH=222 | 201606
131126	131126	Chr7	-	30669204	30672457	Csa07g060520.1	10	1437	MSTRG.49890	0.181518	0.044145	0.056991	0	0.360101	0.345902	1.45712	0.928178	0.070981	0.0425	0.212217	1.82542	0.149195	1.79877	0.299655	0.151113	MSTRG.49890	transcript	=	7.92381	131126		0.964056	0.98082	Csa07g060520	Csa07g060520.1	AT2G26980.4	AT2G26980	| CBL-interacting protein kinase 3 | Chr2:11515234-11518426 REVERSE LENGTH=451 | 201606
131127	131127	Chr7	-	30669204	30672479	MSTRG.49890.1	11	1208	MSTRG.49890	0.019364	1.92835	0.374569	0	0.047645	4.99991	3.60277	3.36054	0.013532	0	0.008762	0.044276	0.117964	3.52034	1.5367	0.082215	MSTRG.49890	transcript	j	19.6569	131126		0.964056	0.98082	Csa07g060520	Csa07g060520.1	AT2G26980.4	AT2G26980	| CBL-interacting protein kinase 3 | Chr2:11515234-11518426 REVERSE LENGTH=451 | 201606
131128	131128	Chr7	-	30669268	30672457	MSTRG.49890.3	11	1427	MSTRG.49890	0.078568	0.033103	0.05003	0	0.294631	0.408468	1.62693	0.625265	0.073949	0.020368	0.227237	1.08135	1.66461	1.82461	0.284711	0.16966	MSTRG.49890	transcript	j	8.46349	131126		0.964056	0.98082	Csa07g060520	Csa07g060520.1	AT2G26980.4	AT2G26980	| CBL-interacting protein kinase 3 | Chr2:11515234-11518426 REVERSE LENGTH=451 | 201606
131129	131129	Chr7	-	30669286	30672479	MSTRG.49890.4	10	2135	MSTRG.49890	0.657657	0.67528	0.863803	0	1.8668	1.32155	1.76124	1.30933	0.751925	0.282528	0.770787	0.714138	1.84565	2.40623	1.80036	2.9069	MSTRG.49890	transcript	n	19.9342	131126		0.964056	0.98082	Csa07g060520	Csa07g060520.1	AT2G26980.4	AT2G26980	| CBL-interacting protein kinase 3 | Chr2:11515234-11518426 REVERSE LENGTH=451 | 201606
131130	131130	Chr7	-	30669291	30672457	MSTRG.49890.5	10	1555	MSTRG.49890	0.040972	0.382845	0.061925	0	0.284895	0.363511	0.314815	1.658	0.081263	0.013139	0.042566	0.140208	1.41888	0.120686	0.251132	0.160875	MSTRG.49890	transcript	j	5.33571	131126		0.964056	0.98082	Csa07g060520	Csa07g060520.1	AT2G26980.4	AT2G26980	| CBL-interacting protein kinase 3 | Chr2:11515234-11518426 REVERSE LENGTH=451 | 201606
131131	131131	Chr7	-	30669291	30672457	MSTRG.49890.6	9	2054	MSTRG.49890	0.352491	0.323664	1.21334	0.060738	3.33622	1.19591	1.34068	0.352248	1.38095	0.830822	1.38471	0.198013	2.66012	1.37063	1.95289	2.81928	MSTRG.49890	transcript	m	20.7727	131126		0.964056	0.98082	Csa07g060520	Csa07g060520.1	AT2G26980.4	AT2G26980	| CBL-interacting protein kinase 3 | Chr2:11515234-11518426 REVERSE LENGTH=451 | 201606
131132	131132	Chr7	-	30669291	30672457	MSTRG.49890.7	9	1646	MSTRG.49890	0.488943	0.378651	1.21436	0.10454	2.13287	2.42851	1.58687	1.69892	0.829849	1.07365	1.21627	0.274426	1.66782	2.37791	3.02635	4.19756	MSTRG.49890	transcript	j	24.6975	131126		0.964056	0.98082	Csa07g060520	Csa07g060520.1	AT2G26980.4	AT2G26980	| CBL-interacting protein kinase 3 | Chr2:11515234-11518426 REVERSE LENGTH=451 | 201606
131133	131133	Chr7	-	30669297	30672457	MSTRG.49890.8	8	2199	MSTRG.49890	0.103827	0.244742	0.616947	0	1.03152	0.602575	0.669543	0.303637	0.385444	0.362411	0.743841	0.128238	1.23296	1.05025	3.42555	2.41519	MSTRG.49890	transcript	m	13.3167	131126		0.964056	0.98082	Csa07g060520	Csa07g060520.1	AT2G26980.4	AT2G26980	| CBL-interacting protein kinase 3 | Chr2:11515234-11518426 REVERSE LENGTH=451 | 201606
131134	131134	Chr7	-	30669297	30672457	MSTRG.49890.9	8	2431	MSTRG.49890	0.844785	1.775	1.19739	0.013387	1.78968	3.61158	3.54997	2.94737	0.657632	1.48264	1.51364	1.01841	3.07823	3.87155	3.757	4.09943	MSTRG.49890	transcript	n	35.2077	131126		0.964056	0.98082	Csa07g060520	Csa07g060520.1	AT2G26980.4	AT2G26980	| CBL-interacting protein kinase 3 | Chr2:11515234-11518426 REVERSE LENGTH=451 | 201606
131135	131135	Chr7	-	30669300	30672457	MSTRG.49890.10	9	1492	MSTRG.49890	3.18355	0.523336	0.042034	0	0.065975	0.094525	0.375752	0.258684	0.022878	0.956162	0.041795	0.229584	0.154236	0.137355	1.11378	0.198429	MSTRG.49890	transcript	m	7.39807	131126		0.964056	0.98082	Csa07g060520	Csa07g060520.1	AT2G26980.4	AT2G26980	| CBL-interacting protein kinase 3 | Chr2:11515234-11518426 REVERSE LENGTH=451 | 201606
131136	131136	Chr7	-	30669320	30672457	MSTRG.49890.11	11	1190	MSTRG.49890	0	0	0.390909	0	0	0	0	0	0	0	0	0	0	0	0	0	MSTRG.49890	transcript	j	0.390909	131126		0.964056	0.98082	Csa07g060520	Csa07g060520.1	AT2G26980.4	AT2G26980	| CBL-interacting protein kinase 3 | Chr2:11515234-11518426 REVERSE LENGTH=451 | 201606
131137	131137	Chr7	.	30673486	30674109	MSTRG.49888.1	1	624	MSTRG.49888	0.160108	0.241002	0.235171	0.042806	0.732045	1.06705	0.880999	1.03884	0.214862	0.146981	0.279463	0.229787	1.02154	0.892784	2.22777	1.1048	MSTRG.49888	transcript	p	10.516	131137		0.00219168	0.0120907	Csa07g060530	Csa07g060530.1	AT2G26990.1	AT2G26990	| proteasome family protein | Chr2:11519684-11522412 REVERSE LENGTH=439 | 201606
131138	131138	Chr7	-	30675103	30678588	Csa07g060530.1	10	1708	MSTRG.49889	1.50232	1.67116	1.78015	0.109366	3.53046	2.92642	3.11894	3.42958	1.56135	1.75927	1.85892	2.31079	4.6641	3.49861	5.06967	3.22673	MSTRG.49889	transcript	=	42.0178	131138		0.110874	0.255465	Csa07g060530	Csa07g060530.1	AT2G26990.1	AT2G26990	| proteasome family protein | Chr2:11519684-11522412 REVERSE LENGTH=439 | 201606
131139	131139	Chr7	-	30679676	30685458	Csa07g060540.1	7	4373	Csa07g060540	0.314384	0.28664	0.230617	0.002859	0.17772	0.198181	0.306602	0.144382	0.130316	0.353819	0.282819	0.286534	0.16373	0.072426	0.309087	0.132827	Csa07g060540	transcript	=	3.39294	131139		0.00202216	0.0113307	Csa07g060540	Csa07g060540.1	AT2G27000.1	AT2G27000	| cytochrome P450%2C family 705%2C subfamily A%2C polypeptide 8 | Chr2:11523475-11525095 REVERSE LENGTH=514 | 201606
131140	131140	Chr7	-	30686785	30689535	Csa07g060550.1	10	1200	MSTRG.49891	2.49025	2.18522	2.39729	0.318553	3.02203	2.95228	3.13358	3.59245	2.49463	2.37481	2.76927	3.49167	2.73246	3.23606	4.14443	2.24878	MSTRG.49891	transcript	=	43.5838	131140		0.000581641	0.00422281	Csa07g060550	Csa07g060550.1	AT2G27020.2	AT2G27020	| 20S proteasome alpha subunit G1 | Chr2:11528515-11531164 REVERSE LENGTH=351 | 201606
131141	131141	Chr7	+	30691107	30693330	Csa07g060560.1	2	1764	MSTRG.49892	1.31343	1.51178	1.389	0.130287	4.45811	3.96537	3.9832	4.67021	1.25547	1.31654	1.2554	1.33267	3.02418	3.62864	4.73403	3.08273	MSTRG.49892	transcript	=	41.051	131141		4.23e-05	0.000555399	Csa07g060560	Csa07g060560.1	AT2G27030.3	AT2G27030	| calmodulin 5 | Chr2:11532069-11534176 FORWARD LENGTH=181 | 201606
131142	131142	Chr7	+	30691159	30693330	MSTRG.49892.2	3	780	MSTRG.49892	3.23682	1.83885	3.50698	0.318501	2.52962	0.815154	2.36009	1.60817	2.23511	3.11076	1.92954	3.79492	4.35914	1.54312	0.540495	1.18877	MSTRG.49892	transcript	j	34.916	131141		4.23e-05	0.000555399	Csa07g060560	Csa07g060560.1	AT2G27030.3	AT2G27030	| calmodulin 5 | Chr2:11532069-11534176 FORWARD LENGTH=181 | 201606
131143	131143	Chr7	+	30694806	30695564	Csa07g060570.1	2	666	Csa07g060570	0.484395	0.307859	0.027883	0	0.181399	0.384765	0.213852	0.167943	0.08448	0.026313	0.188595	0.071453	0.215189	0.286388	0.025754	0.19202	Csa07g060570	transcript	=	2.85829	131143		0.993293	0.996448	Csa07g060570	Csa07g060570.1	AT2G27035.1	AT2G27035	| early nodulin-like protein 20 | Chr2:11535670-11536251 FORWARD LENGTH=163 | 201606
131144	131144	Chr7	-	30695794	30701912	Csa07g060580.1	23	3180	MSTRG.49895	7.64491	6.50628	7.52315	0.236003	5.19897	5.86729	6.32128	5.60689	8.04017	7.43389	8.03341	7.48184	5.45696	5.85194	6.61084	6.03614	MSTRG.49895	transcript	=	99.85	131144		1.02e-07	9.34e-06	Csa07g060580	Csa07g060580.1	AT2G27040.2	AT2G27040	| Argonaute family protein | Chr2:11536795-11541503 REVERSE LENGTH=924 | 201606
131145	131145	Chr7	-	30695944	30697652	MSTRG.49895.2	8	1065	MSTRG.49895	0.822941	0.245868	0.120438	0.030621	0.561472	0.269604	0.336139	0.522933	0.184587	0.337157	0.496534	0.134634	0.073326	0.117602	0.426388	0.181219	MSTRG.49895	transcript	m	4.86146	131144		1.02e-07	9.34e-06	Csa07g060580	Csa07g060580.1	AT2G27040.2	AT2G27040	| Argonaute family protein | Chr2:11536795-11541503 REVERSE LENGTH=924 | 201606
131146	131146	Chr7	-	30696030	30701912	Csa07g060580.2	21	2677	MSTRG.49895	0	0	0	0	0	0	0	0	0	0	0	0	0	0	0	0	MSTRG.49895	transcript	=	0	131144		1.02e-07	9.34e-06	Csa07g060580	Csa07g060580.2
131147	131147	Chr7	+	30706957	30709476	MSTRG.49894.1	2	2179	MSTRG.49894	2.94645	0.235706	1.25946	0.113498	2.06356	2.80831	3.51776	4.15888	0.478959	3.93944	2.91827	2.21356	5.54384	2.70459	2.53451	1.66892	MSTRG.49894	transcript	n	39.1057	131147		0.929457	0.961639	Csa07g060590	Csa07g060590.1	AT2G27050.1	AT2G27050	| ETHYLENE-INSENSITIVE3-like 1 | Chr2:11546314-11548068 FORWARD LENGTH=584 | 201606
131148	131148	Chr7	+	30706971	30709476	MSTRG.49894.2	3	2138	MSTRG.49894	0	0.79218	1.42596	0	1.08852	0	0	0	0	0	0	0	0	0.399358	1.36144	1.69494	MSTRG.49894	transcript	m	6.76241	131147		0.929457	0.961639	Csa07g060590	Csa07g060590.1	AT2G27050.1	AT2G27050	| ETHYLENE-INSENSITIVE3-like 1 | Chr2:11546314-11548068 FORWARD LENGTH=584 | 201606
131149	131149	Chr7	+	30707033	30709312	MSTRG.49894.3	2	2165	MSTRG.49894	0.092859	1.78732	0.177441	0	0.622568	1.01913	0.757011	0.408929	3.62816	0.082949	0.743188	1.50705	0.08167	1.7109	2.09588	0.606701	MSTRG.49894	transcript	n	15.3217	131147		0.929457	0.961639	Csa07g060590	Csa07g060590.1	AT2G27050.1	AT2G27050	| ETHYLENE-INSENSITIVE3-like 1 | Chr2:11546314-11548068 FORWARD LENGTH=584 | 201606
131150	131150	Chr7	+	30707495	30709312	Csa07g060590.1	2	1290	MSTRG.49894	0	0.635543	0	0.133318	0.539644	0	0.461362	0	0.163526	0	0	1.22303	0	0.427029	0.74648	0	MSTRG.49894	transcript	=	4.32993	131147		0.929457	0.961639	Csa07g060590	Csa07g060590.1	AT2G27050.1	AT2G27050	| ETHYLENE-INSENSITIVE3-like 1 | Chr2:11546314-11548068 FORWARD LENGTH=584 | 201606
131151	131151	Chr7	+	30712157	30716035	Csa07g060600.1	3	3678	MSTRG.49893	1.15921	0.640414	0.895045	0.019318	0.531592	0.450119	0.625235	0.53122	1.32299	1.08844	1.17337	1.38742	0.530033	0.618879	0.603227	0.494571	MSTRG.49893	transcript	=	12.0711	131151		3.71e-06	9.18e-05	Csa07g060600	Csa07g060600.1	AT2G27060.1	AT2G27060	| Leucine-rich repeat protein kinase family protein | Chr2:11551288-11554577 FORWARD LENGTH=1020 | 201606
131152	131152	Chr7	+	30716759	30719119	MSTRG.49896.1	2	333	MSTRG.49896	0.222643	0.713558	0.26726	0	2.06342	1.03497	0.896146	0.936071	0	0.194479	0.207507	0.291062	0.80932	1.00089	1.1307	0.809287	MSTRG.49896	transcript	u	10.5773	131152		0.0180339	0.0643334	-	-
131153	131153	Chr7	+	30716798	30722835	MSTRG.49896.2	2	1251	MSTRG.49896	0	0	0.308185	0	0.639533	0	0.753862	0.19849	0	0	0	0	0.38179	0	0	0.465129	MSTRG.49896	transcript	o	2.74699	131152		0.0180339	0.0643334	Csa07g060610	Csa07g060610.1	AT2G27080.2	AT2G27080	| Late embryogenesis abundant (LEA) hydroxyproline-rich glycoprotein family | Chr2:11566383-11567165 FORWARD LENGTH=260 | 201606
131154	131154	Chr7	+	30721609	30722835	Csa07g060610.1	1	1227	MSTRG.49896	0.737216	2.0701	0.360976	0.021625	4.22524	2.88933	2.51442	3.28277	0.458982	0.40796	0.449678	0.44026	2.09472	3.661	3.91799	1.55988	MSTRG.49896	transcript	=	29.0922	131152		0.0180339	0.0643334	Csa07g060610	Csa07g060610.1	AT2G27080.2	AT2G27080	| Late embryogenesis abundant (LEA) hydroxyproline-rich glycoprotein family | Chr2:11566383-11567165 FORWARD LENGTH=260 | 201606
131155	131155	Chr7	-	30723723	30727334	MSTRG.49897.1	6	1675	MSTRG.49897	1.34876	0.846231	1.17087	0.009908	2.23096	2.16124	2.20668	2.56249	1.10213	0.83257	1.02835	1.12752	2.29099	2.26288	2.78564	1.85549	MSTRG.49897	transcript	j	25.8227	131155		0.033383	0.103776	Csa07g060620	Csa07g060620.1	AT2G27090.2	AT2G27090	| bZIP transcription factor (DUF630 and DUF632) | Chr2:11567691-11570345 REVERSE LENGTH=743 | 201606
131156	131156	Chr7	-	30723901	30727334	Csa07g060620.1	6	1497	MSTRG.49897	0.408642	0.786926	0.535832	0.039252	1.1139	1.22605	1.18299	0.811324	0.621427	0.677821	0.450113	0.631538	1.5302	1.85943	2.27908	1.69294	MSTRG.49897	transcript	=	15.8475	131155		0.033383	0.103776	Csa07g060620	Csa07g060620.1	AT2G27090.2	AT2G27090	| bZIP transcription factor (DUF630 and DUF632) | Chr2:11567691-11570345 REVERSE LENGTH=743 | 201606
131157	131157	Chr7	-	30733952	30735491	Csa07g060630.1	2	439	MSTRG.49898	1.02312	1.23776	0.791263	0	1.8942	1.81977	1.99722	2.33728	1.15897	1.15592	0.709481	0.891202	1.75852	1.97953	2.5615	1.53946	MSTRG.49898	transcript	=	22.8552	131157		0.253296	0.447109	Csa07g060630	Csa07g060630.1
131158	131158	Chr7	-	30733952	30735491	Csa07g060630.2	3	520	MSTRG.49898	0.097434	0.520345	0.329866	0.034358	0.694649	0.683556	0.572658	0.533631	0.266076	0.327376	0.184155	0.142827	0.573729	0.776749	0.817149	0.688896	MSTRG.49898	transcript	=	7.24345	131157		0.253296	0.447109	Csa07g060630	Csa07g060630.2	AT2G27090.2	AT2G27090	| bZIP transcription factor (DUF630 and DUF632) | Chr2:11567691-11570345 REVERSE LENGTH=743 | 201606
131159	131159	Chr7	+	30736245	30737049	Csa07g060640.1	4	437	Csa07g060640	0	0	0.03324	0	0	0	0	0	0	0	0	0	0	0	0	0	Csa07g060640	transcript	=	0.03324	131159		0.207399	0.39014	Csa07g060640	Csa07g060640.1	AT3G04600.2	AT3G04600	| Nucleotidylyl transferase superfamily protein | Chr3:1243152-1245958 FORWARD LENGTH=402 | 201606
131160	131160	Chr7	+	30739083	30740348	Csa07g060650.1	3	715	MSTRG.49899	1.56191	1.89949	1.55582	0.074384	3.00508	2.69699	0.357435	3.09048	0.004961	1.44583	0	1.64522	0.411942	4.90161	2.49954	2.49761	MSTRG.49899	transcript	=	27.6483	131160		0.922297	0.959243	Csa07g060650	Csa07g060650.1	AT2G27100.1	AT2G27100	| C2H2 zinc-finger protein SERRATE (SE) | Chr2:11572587-11576357 FORWARD LENGTH=720 | 201606
131161	131161	Chr7	+	30739083	30748800	MSTRG.49899.1	12	2515	MSTRG.49899	0	0	0	0	0	0	0	0	1.20765	0	1.00211	0	0	0	0	0	MSTRG.49899	transcript	k	2.20976	131160		0.922297	0.959243	Csa07g060650	Csa07g060650.1	AT2G27100.1	AT2G27100	| C2H2 zinc-finger protein SERRATE (SE) | Chr2:11572587-11576357 FORWARD LENGTH=720 | 201606
131162	131162	Chr7	+	30739102	30748800	MSTRG.49899.3	12	2496	MSTRG.49899	0	0	0	0	0	0	1.25262	0	0	0	0	0	3.11938	0	0	0	MSTRG.49899	transcript	j	4.372	131160		0.922297	0.959243	Csa07g060660	Csa07g060660.1	AT2G27100.1	AT2G27100	| C2H2 zinc-finger protein SERRATE (SE) | Chr2:11572587-11576357 FORWARD LENGTH=720 | 201606
131163	131163	Chr7	-	30739156	30745037	MSTRG.49900.1	2	307	MSTRG.49900	1.95	1.90964	2.4097	0.041659	4.1369	3.55306	2.62744	2.77235	1.5337	1.47957	1.00284	1.64264	1.43156	6.47211	2.00754	2.34688	MSTRG.49900	transcript	x	37.3176	131163		0.997995	0.998777	Csa07g060660	Csa07g060660.1	AT2G27100.1	AT2G27100	| C2H2 zinc-finger protein SERRATE (SE) | Chr2:11572587-11576357 FORWARD LENGTH=720 | 201606
131164	131164	Chr7	+	30744801	30748800	Csa07g060660.1	12	2372	MSTRG.49899	2.61437	2.79631	2.76058	0.174285	6.30349	5.41384	4.78491	6.12684	2.07476	2.4813	1.74729	2.6537	3.60583	6.36939	5.78593	4.95179	MSTRG.49899	transcript	=	60.6446	131160		0.922297	0.959243	Csa07g060660	Csa07g060660.1	AT2G27100.1	AT2G27100	| C2H2 zinc-finger protein SERRATE (SE) | Chr2:11572587-11576357 FORWARD LENGTH=720 | 201606
131165	131165	Chr7	-	30749035	30753173	Csa07g060670.1	6	3006	MSTRG.49901	0.56786	0.513791	0.496086	0.043939	0.90294	1.03589	0.994564	1.00707	0.522105	0.624778	0.596999	0.62619	0.892803	1.22692	1.44594	0.995778	MSTRG.49901	transcript	=	12.4936	131165		0.0469095	0.134758	Csa07g060670	Csa07g060670.1	AT2G27110.2	AT2G27110	| FAR1-related sequence 3 | Chr2:11576969-11580405 REVERSE LENGTH=851 | 201606
131166	131166	Chr7	-	30753646	30758845	Csa07g060680.1	14	2973	MSTRG.49902	0.616076	0.727799	0.777033	0.045458	0.936531	0.880792	0.622571	1.05135	0.825504	0.667167	0.531662	0.800287	0.879417	1.54167	0.903513	0.736662	MSTRG.49902	transcript	=	12.5435	131166		0.595225	0.750792	Csa07g060680	Csa07g060680.1
131167	131167	Chr7	-	30753646	30758845	Csa07g060680.2	12	2658	MSTRG.49902	1.2775	1.26174	0.986852	0	1.99719	1.77531	2.23634	1.83995	1.01404	1.05592	1.18388	1.04336	2.2589	2.06593	1.87322	1.84336	MSTRG.49902	transcript	=	23.7135	131166		0.595225	0.750792	Csa07g060680	Csa07g060680.2	AT2G27100.1	AT2G27100	| C2H2 zinc-finger protein SERRATE (SE) | Chr2:11572587-11576357 FORWARD LENGTH=720 | 201606
131168	131168	Chr7	+	30759577	30760907	Csa07g060690.1	3	865	Csa07g060690	0.261865	0.415157	0.466774	0.061418	0.258179	0.245647	0.421501	0.609178	0.364304	0.41764	0.71574	0.563068	0.294849	0.502643	0.29857	0.360673	Csa07g060690	transcript	=	6.25721	131168		0.00644725	0.0285471	Csa07g060690	Csa07g060690.1	AT2G27130.1	AT2G27130	| Bifunctional inhibitor/lipid-transfer protein/seed storage 2S albumin superfamily protein | Chr2:11595379-11596395 FORWARD LENGTH=176 | 201606
131169	131169	Chr7	-	30761064	30762869	Csa07g060700.1	1	1806	Csa07g060700	0.406348	0.197954	0.18993	0	0.25591	0.16602	0.207431	0.288621	0.251887	0.270963	0.288289	0.231683	0.164246	0.226007	0.246336	0.176543	Csa07g060700	transcript	=	3.56817	131169		0.00372805	0.0184648	Csa07g060700	Csa07g060700.1	AT3G29230.1	AT3G29230	| Tetratricopeptide repeat (TPR)-like superfamily protein | Chr3:11188803-11190605 FORWARD LENGTH=600 | 201606
131170	131170	Chr7	+	30763875	30765618	Csa07g060710.1	4	973	MSTRG.49903	3.63482	3.74585	4.0917	0.207071	3.37517	2.99254	2.39878	2.84107	3.13515	3.05091	3.0634	3.24365	3.02278	2.72399	1.84308	2.12784	MSTRG.49903	transcript	=	45.4978	131170		7.36e-05	0.000851326	Csa07g060710	Csa07g060710.1	AT5G23820.1	AT5G23820	| MD-2-related lipid recognition domain-containing protein | Chr5:8031386-8032809 FORWARD LENGTH=164 | 201606
131171	131171	Chr7	-	30765849	30767747	Csa07g060720.1	3	1266	MSTRG.49904	0.14972	0.111175	0.563462	0.008104	0.602731	0.348201	0.485309	0.312452	0.597291	0.2801	0.342988	0.267365	0.864743	0.20258	0.585077	0.441536	MSTRG.49904	transcript	=	6.16283	131171		0.755183	0.862665	Csa07g060720	Csa07g060720.1
131172	131172	Chr7	-	30765849	30767747	Csa07g060720.2	4	1189	MSTRG.49904	0.900936	0.143843	0.454394	0	0.723791	0.875674	0.863773	0.835014	0.245814	0.777382	0	0.746325	0.975933	1.10113	0.469367	0.544806	MSTRG.49904	transcript	=	9.65819	131171		0.755183	0.862665	Csa07g060720	Csa07g060720.2	AT5G10780.2	AT5G10780	| ER membrane protein complex subunit-like protein | Chr5:3408422-3409784 FORWARD LENGTH=187 | 201606
131173	131173	Chr7	-	30765868	30767747	MSTRG.49904.3	5	1077	MSTRG.49904	0.115821	0.433642	0	0	1.84914	1.20992	0.834609	0.938425	0.945374	0.707321	0	0.654179	1.24054	0.966535	0	0.913693	MSTRG.49904	transcript	j	10.8092	131171		0.755183	0.862665	Csa07g060720	Csa07g060720.2	AT5G10780.2	AT5G10780	| ER membrane protein complex subunit-like protein | Chr5:3408422-3409784 FORWARD LENGTH=187 | 201606
131174	131174	Chr7	-	30769558	30770363	Csa07g060730.1	2	708	MSTRG.49905	0.874004	1.22548	1.33046	0.062379	1.66192	1.27397	1.79682	1.2038	0.828345	1.08949	1.11192	0.844673	1.80448	1.38955	0.721096	1.86342	MSTRG.49905	transcript	=	19.0818	131174		0.771068	0.873132	Csa07g060730	Csa07g060730.1	AT2G27140.1	AT2G27140	| HSP20-like chaperones superfamily protein | Chr2:11598496-11599264 REVERSE LENGTH=224 | 201606
131175	131175	Chr7	-	30772018	30772794	Csa07g060740.1	2	333	Csa07g060740	0	0	0	0	0	0	0	0	0	0	0	0	0	0	0	0	Csa07g060740	transcript	=	0	131175				Csa07g060740	Csa07g060740.1	AT2G27145.1	AT2G27145	| low-molecular-weight cysteine-rich 9 | Chr2:11600193-11600700 REVERSE LENGTH=79 | 201606
131176	131176	Chr7	-	30777201	30778672	Csa07g060750.1	4	1077	Csa07g060750	0	0	0	0	0	0	0	0	0	0	0	0	0	0	0	0	Csa07g060750	transcript	=	0	131176				Csa07g060750	Csa07g060750.1	AT2G07760.1	AT2G07760	| Zinc knuckle (CCHC-type) family protein | Chr2:3584420-3586278 REVERSE LENGTH=530 | 201606
131177	131177	Chr7	+	30780748	30787218	Csa07g060760.1	11	5174	MSTRG.49908	0.502353	0.472906	0.362251	0.024935	0.771652	0.860009	0.873382	0.912277	0.635325	0.585614	0.365136	0.548644	1.11244	0.831535	1.12878	1.06827	MSTRG.49908	transcript	=	11.0555	131177		0.023749	0.0798305	Csa07g060760	Csa07g060760.1	AT2G27150.4	AT2G27150	| abscisic aldehyde oxidase 3 | Chr2:11601952-11606176 FORWARD LENGTH=1176 | 201606
131178	131178	Chr7	-	30784258	30785179	MSTRG.49909.1	2	241	MSTRG.49909	0.089091	0.020755	0.005209	0	0.008704	0.050514	0.057397	0.030008	0.020761	0	0.02896	0.003862	0.019882	0.176869	0.212224	0.153338	MSTRG.49909	transcript	x	0.877574	131178		0.326079	0.526976	Csa07g060760	Csa07g060760.1	AT2G27150.4	AT2G27150	| abscisic aldehyde oxidase 3 | Chr2:11601952-11606176 FORWARD LENGTH=1176 | 201606
131179	131179	Chr7	-	30787138	30798251	MSTRG.49910.1	29	3924	MSTRG.49910	0.07539	0.631267	1.18529	0	2.0302	2.96069	0.804987	3.09595	0.628505	1.21441	2.16383	2.00273	4.21105	3.08796	4.5011	4.01506	MSTRG.49910	transcript	j	32.6084	131179		0.0960493	0.230061	Csa07g060770	Csa07g060770.2	AT2G27170.2	AT2G27170	| Structural maintenance of chromosomes (SMC) family protein | Chr2:11609319-11617064 REVERSE LENGTH=1204 | 201606
131180	131180	Chr7	-	30787144	30798251	MSTRG.49910.2	29	4003	MSTRG.49910	8e-06	0.013458	0	0	0.021543	0.007763	0.010339	0	0	0.00793	0.114296	0.002619	0	0.021822	0	0.167168	MSTRG.49910	transcript	j	0.366946	131179		0.0960493	0.230061	Csa07g060770	Csa07g060770.2	AT2G27170.2	AT2G27170	| Structural maintenance of chromosomes (SMC) family protein | Chr2:11609319-11617064 REVERSE LENGTH=1204 | 201606
131181	131181	Chr7	-	30787187	30798251	MSTRG.49910.3	28	4011	MSTRG.49910	0.010602	0.077706	0.066992	0	0.057997	0.180676	0.177875	0.196565	0.105202	0.015875	0.033253	0.304622	0.0975	0.083121	0.152472	0.062162	MSTRG.49910	transcript	n	1.62262	131179		0.0960493	0.230061	Csa07g060770	Csa07g060770.2	AT2G27170.2	AT2G27170	| Structural maintenance of chromosomes (SMC) family protein | Chr2:11609319-11617064 REVERSE LENGTH=1204 | 201606
131182	131182	Chr7	-	30787196	30798251	Csa07g060770.2	28	4161	MSTRG.49910	2.16383	0.894127	0.244335	0.03904	1.45893	0.829772	3.27241	0.389357	1.80856	1.70709	0.103585	0.723902	0.234521	0.987036	0.715219	0.131418	MSTRG.49910	transcript	=	15.7031	131179		0.0960493	0.230061	Csa07g060770	Csa07g060770.2	AT2G27170.2	AT2G27170	| Structural maintenance of chromosomes (SMC) family protein | Chr2:11609319-11617064 REVERSE LENGTH=1204 | 201606
131183	131183	Chr7	-	30787196	30799845	Csa07g060770.1	38	4801	MSTRG.49910	0.130821	0.328859	0.54522	0.044988	0.890595	0.312429	0.780911	0.890281	0.510432	0.257557	0.575171	0.431009	0.770938	0.7609	0.877597	0.731606	MSTRG.49910	transcript	=	8.83931	131179		0.0960493	0.230061	Csa07g060770	Csa07g060770.1
131184	131184	Chr7	-	30791916	30798251	MSTRG.49910.6	19	2288	MSTRG.49910	0.113352	0.569278	0.560237	0	1.19167	1.1932	0.156452	1.08827	0.405316	0.204467	0.741527	0.478391	0.97824	0.657577	1.52732	1.30856	MSTRG.49910	transcript	j	11.1739	131179		0.0960493	0.230061	Csa07g060770	Csa07g060770.2	AT2G27170.2	AT2G27170	| Structural maintenance of chromosomes (SMC) family protein | Chr2:11609319-11617064 REVERSE LENGTH=1204 | 201606
131185	131185	Chr7	-	30792380	30798251	MSTRG.49910.7	19	2796	MSTRG.49910	0.12177	0.132234	0	0	0.285817	0.298089	0.529396	0.414482	0.02901	0.079365	0	0.248764	0.484097	0.239461	0.475568	0.126102	MSTRG.49910	transcript	n	3.46415	131179		0.0960493	0.230061	Csa07g060770	Csa07g060770.1
131186	131186	Chr7	+	30801389	30802411	Csa07g060780.1	1	1023	Csa07g060780	0.027553	0.011845	0.080114	0.032739	0.253995	0.124643	0.106763	0.118359	0.11744	0.159481	0.113189	0.177951	0.127694	0.036156	0.142313	0.022485	Csa07g060780	transcript	=	1.65272	131186		0.863746	0.930966	Csa07g060780	Csa07g060780.1	AT2G27180.1	AT2G27180	| hypothetical protein | Chr2:11620473-11620970 FORWARD LENGTH=165 | 201606
131187	131187	Chr7	+	30804200	30805583	Csa07g060790.1	5	933	Csa07g060790	0	0	0	0	0	0	0	0	0	0	0	0	0	0	0	0	Csa07g060790	transcript	=	0	131187				Csa07g060790	Csa07g060790.1	AT3G22080.1	AT3G22080	| ubiquitin carboxyl-terminal hydrolase-like protein | Chr3:7777818-7779210 REVERSE LENGTH=314 | 201606
131188	131188	Chr7	+	30806470	30808000	Csa07g060800.1	3	1107	Csa07g060800	0	0	0	0	0	0	0	0	0	0	0	0	0	0	0	0	Csa07g060800	transcript	=	0	131188				Csa07g060800	Csa07g060800.1	AT2G20970.2	AT2G20970	| lipid-binding protein | Chr2:9009867-9011067 FORWARD LENGTH=348 | 201606
131189	131189	Chr7	-	30808164	30811071	Csa07g060810.1	7	1981	MSTRG.49906	1.28651	1.78458	1.35188	0.045748	1.80137	1.44295	1.29974	1.87595	1.0469	1.21313	0.951033	1.38927	1.55025	1.06194	2.26505	1.10664	MSTRG.49906	transcript	=	21.4729	131189		0.00791079	0.033595	Csa07g060810	Csa07g060810.1	AT2G27190.1	AT2G27190	| purple acid phosphatase 12 | Chr2:11621400-11623438 REVERSE LENGTH=469 | 201606
131190	131190	Chr7	+	30813186	30816668	Csa07g060820.1	7	2125	MSTRG.49907	1.63232	1.89918	1.4789	0.040761	3.67131	3.67641	3.618	3.6978	1.66526	1.80918	1.69615	1.81278	4.03106	3.84807	4.63998	3.96846	MSTRG.49907	transcript	=	43.1856	131190		0.000426776	0.00332189	Csa07g060820	Csa07g060820.1	AT2G27200.1	AT2G27200	| P-loop containing nucleoside triphosphate hydrolases superfamily protein | Chr2:11625449-11627959 FORWARD LENGTH=537 | 201606
131191	131191	Chr7	+	30818088	30825089	Csa07g060830.1	21	3637	MSTRG.49912	0.020643	0.495496	0	0	0	0.131493	0	0	0.037377	0	0	0	0	0	0	1.37874	MSTRG.49912	transcript	=	2.06375	131191		0.808983	0.897635	Csa07g060830	Csa07g060830.1	AT2G27210.1	AT2G27210	| BRI1 suppressor 1 (BSU1)-like 3 | Chr2:11630188-11636182 FORWARD LENGTH=1006 | 201606
131192	131192	Chr7	+	30818105	30825089	MSTRG.49912.2	20	3767	MSTRG.49912	1.08712	0.596699	1.08901	0.063942	2.72041	2.41848	2.64756	2.84769	1.36961	1.19606	1.23082	1.26339	2.93281	3.29478	3.90625	1.14357	MSTRG.49912	transcript	m	29.8082	131191		0.808983	0.897635	Csa07g060830	Csa07g060830.1	AT2G27210.1	AT2G27210	| BRI1 suppressor 1 (BSU1)-like 3 | Chr2:11630188-11636182 FORWARD LENGTH=1006 | 201606
131193	131193	Chr7	-	30825877	30828433	Csa07g060840.2	4	1737	Csa07g060840	0	0.022822	0	0	0.018549	0.006742	0.030852	0.040106	0.091015	0.0633	0.064179	0.043432	0.066451	0.039955	0.034324	0	Csa07g060840	transcript	=	0.521727	131193		0.490248	0.670268	Csa07g060840	Csa07g060840.2
131194	131194	Chr7	-	30825877	30828581	Csa07g060840.1	5	1729	Csa07g060840	0	0	0	0	0.037345	0.009811	0	0	0.00883	0	0	0	0	0	0.023044	0	Csa07g060840	transcript	=	0.07903	131193		0.490248	0.670268	Csa07g060840	Csa07g060840.1	AT2G27220.3	AT2G27220	| BEL1-like homeodomain 5 | Chr2:11637306-11639537 REVERSE LENGTH=431 | 201606
131195	131195	Chr7	+	30842468	30847042	Csa07g060850.1	11	2779	MSTRG.49911	0.018175	0.004579	0.009262	0.002923	0.012179	0.008767	0.034583	0.010854	0.012855	0.013048	0.005719	0.009103	0.030306	0.013253	0.034161	0.027675	MSTRG.49911	transcript	=	0.247442	131195		0.300489	0.500944	Csa07g060850	Csa07g060850.1	AT2G27230.2	AT2G27230	| transcription factor-like protein | Chr2:11650895-11653840 FORWARD LENGTH=650 | 201606
131196	131196	Chr7	+	30843067	30847042	MSTRG.49911.2	10	2678	MSTRG.49911	1.35611	1.74312	1.53794	0.159071	2.23637	1.00242	2.31915	2.04008	1.87452	2.15794	1.74338	2.42046	2.0787	1.11906	1.04528	1.52464	MSTRG.49911	transcript	j	26.3582	131195		0.300489	0.500944	Csa07g060850	Csa07g060850.1	AT2G27230.2	AT2G27230	| transcription factor-like protein | Chr2:11650895-11653840 FORWARD LENGTH=650 | 201606
131197	131197	Chr7	+	30843069	30847042	MSTRG.49911.3	10	2642	MSTRG.49911	0.94851	0	0.657575	0.043422	0.716433	1.67931	0.659246	1.39955	1.4495	1.19011	0.612057	0.845532	2.43352	2.46681	1.6954	1.72178	MSTRG.49911	transcript	j	18.5188	131195		0.300489	0.500944	Csa07g060850	Csa07g060850.1	AT2G27230.2	AT2G27230	| transcription factor-like protein | Chr2:11650895-11653840 FORWARD LENGTH=650 | 201606
131198	131198	Chr7	+	30852260	30855879	Csa07g060860.2	6	1614	Csa07g060860	0	0	0	0	0	0	0	0	0	0	0	0	0	0	0.026237	0	Csa07g060860	transcript	=	0.026237	131198		0.888359	0.940151	Csa07g060860	Csa07g060860.2	AT2G27240.2	AT2G27240	| aluminum activated malate transporter family protein | Chr2:11659579-11662408 FORWARD LENGTH=480 | 201606
131199	131199	Chr7	+	30852260	30856366	Csa07g060860.1	8	1553	Csa07g060860	0	0.005322	0.005474	0	0	0	0	0	0	0	0	0	0.007789	0	0	0	Csa07g060860	transcript	=	0.018585	131198		0.888359	0.940151	Csa07g060860	Csa07g060860.1
131200	131200	Chr7	-	30858322	30858493	Csa07g060870.1	1	172	Csa07g060870	0	0	0	0	0	0	0	0	0	0	0	0	0	0	0	0	Csa07g060870	transcript	=	0	131200				Csa07g060870	Csa07g060870.1	AT2G27250.1	AT2G27250	| CLAVATA3 | Chr2:11665186-11665470 REVERSE LENGTH=94 | 201606
131201	131201	Chr7	+	30872365	30873151	Csa07g060880.1	2	492	Csa07g060880	0	0	0	0	0	0	0	0	0	0	0	0	0	0	0	0	Csa07g060880	transcript	=	0	131201				Csa07g060880	Csa07g060880.1	AT2G27270.1	AT2G27270	| transmembrane protein | Chr2:11672346-11673134 FORWARD LENGTH=231 | 201606
131202	131202	Chr7	-	30873483	30876101	Csa07g060890.1	4	1945	MSTRG.49913	0.373037	0.228853	0.067112	0.007475	0.823691	0.859967	0.629569	0.602671	0.089259	0.057207	0.099795	0.083767	0.662087	0.527139	0.575807	0.949874	MSTRG.49913	transcript	=	6.63731	131202		0.000602831	0.0043424	Csa07g060890	Csa07g060890.1	AT2G27285.1	AT2G27285	| nuclear speckle splicing regulatory-like protein (DUF2040) | Chr2:11676079-11677897 REVERSE LENGTH=323 | 201606
131203	131203	Chr7	-	30873483	30877364	MSTRG.49913.1	6	2596	MSTRG.49913	1.58154	1.69289	1.68519	0.116216	2.81824	2.6592	2.94036	2.90551	1.8508	1.86125	1.51343	2.00709	4.08878	2.51129	3.04385	2.57429	MSTRG.49913	transcript	k	35.8499	131202		0.000602831	0.0043424	Csa07g060890	Csa07g060890.1	AT2G27285.1	AT2G27285	| nuclear speckle splicing regulatory-like protein (DUF2040) | Chr2:11676079-11677897 REVERSE LENGTH=323 | 201606
131204	131204	Chr7	-	30876102	30877364	Csa07g060900.1	3	651	MSTRG.49913	1.70379	1.93898	2.72319	0.127604	1.48266	0.22807	1.55734	1.18889	2.7353	3.60569	1.26721	3.05346	2.82102	1.694	0.211106	0.822919	MSTRG.49913	transcript	=	27.1612	131202		0.000602831	0.0043424	Csa07g060900	Csa07g060900.1	AT2G27290.1	AT2G27290	| FAM210B-like protein%2C putative (DUF1279) | Chr2:11678586-11679765 REVERSE LENGTH=201 | 201606
131205	131205	Chr7	-	30878728	30880464	Csa07g060910.1	4	1255	Csa07g060910	0.095766	0.065669	0.083587	0	0	0.081251	0.034648	0.032074	0.060241	0	0.054117	0.05628	0.118547	0.028561	0.134903	0.119137	Csa07g060910	transcript	=	0.964781	131205		0.639947	0.784382	Csa07g060910	Csa07g060910.1	AT2G27300.1	AT2G27300	| NTM1-like 8 | Chr2:11680417-11681955 REVERSE LENGTH=335 | 201606
131206	131206	Chr7	-	30881867	30883257	Csa07g060920.1	1	1391	MSTRG.49914	2.61069	2.59719	1.55676	0.034166	7.60001	6.7645	7.40223	6.24887	0.776841	0.92872	0.71483	0.905154	6.39333	7.19488	10.1791	5.2595	MSTRG.49914	transcript	=	67.1668	131206		0.000381141	0.00304269	Csa07g060920	Csa07g060920.1	AT2G27310.1	AT2G27310	| F-box family protein | Chr2:11683954-11684967 REVERSE LENGTH=337 | 201606
131207	131207	Chr7	-	30891678	30892318	Csa07g060930.1	2	369	MSTRG.49917	0	0.160279	0	0	0.152303	0.114241	0	0.091924	0	0.019045	0.145586	0	0	0.153564	0.4388	0	MSTRG.49917	transcript	=	1.27574	131207		0.850665	0.923227	Csa07g060930	Csa07g060930.1	AT2G27480.1	AT2G27480	| Calcium-binding EF-hand family protein | Chr2:11746811-11747885 FORWARD LENGTH=228 | 201606
131208	131208	Chr7	+	30892710	30895604	Csa07g060940.1	5	1369	MSTRG.49918	0.288866	0.192543	0.261844	0.039083	0.469155	0.392356	0.192734	0.378802	0.126959	0.336141	0.202973	0.283516	0.324235	0.301061	0.167592	0.283577	MSTRG.49918	transcript	=	4.24144	131208		0.873474	0.936944	Csa07g060940	Csa07g060940.1	AT2G27470.1	AT2G27470	| nuclear factor Y%2C subunit B11 | Chr2:11745196-11746375 REVERSE LENGTH=275 | 201606
131209	131209	Chr7	-	30895498	30901303	MSTRG.49919.1	14	2688	MSTRG.49919	1.49995	0.00705	0.250709	0.012032	1.19799	1.95321	1.94726	1.04022	1.88915	1.82237	1.28661	1.80653	1.67982	1.30646	1.29346	0.978422	MSTRG.49919	transcript	j	19.9712	131209		0.899467	0.946863	Csa07g060950	Csa07g060950.1	AT2G27460.1	AT2G27460	| sec23/sec24 transport family protein | Chr2:11740670-11744867 FORWARD LENGTH=745 | 201606
131210	131210	Chr7	-	30895629	30901303	Csa07g060950.1	17	2942	MSTRG.49919	0.346342	0.556861	1.99723	0.075039	1.60039	0.600265	0.599819	1.43612	0.418085	0.353852	0.738773	0.377304	0.473671	0.989099	0.886258	1.17267	MSTRG.49919	transcript	=	12.6218	131209		0.899467	0.946863	Csa07g060950	Csa07g060950.1	AT2G27460.1	AT2G27460	| sec23/sec24 transport family protein | Chr2:11740670-11744867 FORWARD LENGTH=745 | 201606
131211	131211	Chr7	-	30895707	30901303	MSTRG.49919.3	14	2350	MSTRG.49919	0	1.63849	0	0	0	0	0	0	0	0	0	0	0	0	0	0	MSTRG.49919	transcript	j	1.63849	131209		0.899467	0.946863	Csa07g060950	Csa07g060950.1	AT2G27460.1	AT2G27460	| sec23/sec24 transport family protein | Chr2:11740670-11744867 FORWARD LENGTH=745 | 201606
131212	131212	Chr7	+	30902382	30904180	Csa07g060960.1	9	927	MSTRG.49915	6.57048	5.39359	6.52931	0.40168	9.16023	8.06818	9.16854	8.91385	6.52208	6.66418	5.58873	7.03854	10.1792	8.1369	5.41214	7.27708	MSTRG.49915	transcript	=	111.025	131212		0.0285677	0.0919921	Csa07g060960	Csa07g060960.1	AT2G27450.1	AT2G27450	| nitrilase-like protein 1 | Chr2:11737666-11739577 REVERSE LENGTH=299 | 201606
131213	131213	Chr7	-	30904511	30906333	Csa07g060970.1	3	1203	Csa07g060970	0.110732	0.269562	0.149358	0	0.149882	0.213486	0.191037	0.079681	0.287579	0.225834	0.269671	0.150702	0.048114	0.152576	0.188146	0.129035	Csa07g060970	transcript	=	2.61539	131213		0.0257392	0.084983	Csa07g060970	Csa07g060970.1	AT1G08340.1	AT1G08340	| Rho GTPase activating protein with PAK-box/P21-Rho-binding domain-containing protein | Chr1:2631308-2632669 FORWARD LENGTH=331 | 201606
131214	131214	Chr7	+	30908995	30912728	Csa07g060980.1	2	1878	Csa07g060980	0.247866	0.111954	0.131361	0	0.195253	0.209301	0.565061	0.199193	0.072365	0.071432	0.084038	0.097966	0.165956	0.142692	0.281465	0.238358	Csa07g060980	transcript	=	2.81426	131214		0.77477	0.875517	Csa07g060980	Csa07g060980.1	AT2G27430.1	AT2G27430	| ARM repeat superfamily protein | Chr2:11729914-11733170 REVERSE LENGTH=438 | 201606
131215	131215	Chr7	+	30914392	30915893	Csa07g060990.1	2	1355	MSTRG.49916	6.5119	4.24287	2.76937	0.222398	0.575034	0	0.439723	0.421432	7.81637	5.28307	6.59549	7.4194	0.463744	0.224721	0.926495	0.451344	MSTRG.49916	transcript	=	44.3633	131215		3.9e-08	5.53e-06	Csa07g060990	Csa07g060990.1	AT2G27420.1	AT2G27420	| Cysteine proteinases superfamily protein | Chr2:11726311-11727519 REVERSE LENGTH=348 | 201606
131216	131216	Chr7	+	30914945	30915893	MSTRG.49916.2	1	949	MSTRG.49916	0.07349	0.158357	0.059939	0.002813	0.180759	0.982154	0.100358	0.112221	0.240414	0.729748	0.238266	0.426337	0.053111	0.20939	0.06768	0.038983	MSTRG.49916	transcript	m	3.67402	131215		3.9e-08	5.53e-06	Csa07g060990	Csa07g060990.1	AT2G27420.1	AT2G27420	| Cysteine proteinases superfamily protein | Chr2:11726311-11727519 REVERSE LENGTH=348 | 201606
131217	131217	Chr7	-	30919276	30920023	Csa07g061000.1	1	748	Csa07g061000	0.08606	0	0.043253	0	0.53173	0.473831	0.388764	0.557658	0.025039	0.032943	0.021211	0.015696	0.232479	0.368625	0.763943	0.399269	Csa07g061000	transcript	=	3.9405	131217		0.00131953	0.00806771	Csa07g061000	Csa07g061000.1	AT2G27389.1	AT2G27389	| hypothetical protein | Chr2:11720362-11720922 FORWARD LENGTH=186 | 201606
131218	131218	Chr7	+	30921955	30922836	Csa07g061010.1	2	790	MSTRG.49921	38.923	36.0958	41.2947	0.713315	23.9728	24.1899	25.1539	31.4463	18.9148	25.3648	26.4866	16.5002	17.2541	27.1997	14.0089	20.3624	MSTRG.49921	transcript	=	387.881	131218		0.000199227	0.00183736	Csa07g061010	Csa07g061010.1	AT2G27385.2	AT2G27385	| Pollen Ole e 1 allergen and extensin family protein | Chr2:11716697-11717285 REVERSE LENGTH=162 | 201606
131219	131219	Chr7	-	30923392	30925244	Csa07g061020.1	1	1853	MSTRG.49920	0.021938	0.006539	0.00068	0	0.269731	0.21341	0.208233	0.347288	0.003319	0.01325	0.022339	0.032691	0.187173	0.682424	1.50378	0.049362	MSTRG.49920	transcript	=	3.56215	131219		0.186986	0.369113	Csa07g061020	Csa07g061020.1	AT3G22142.1	AT3G22142	| Bifunctional inhibitor/lipid-transfer protein/seed storage 2S albumin superfamily protein | Chr3:7803604-7808046 REVERSE LENGTH=1480 | 201606
131220	131220	Chr7	-	30923657	30925244	MSTRG.49920.2	2	1231	MSTRG.49920	0	0	0.073868	0	0.939354	0.252432	0.25932	0.424821	1.08879	0	0.100573	0	0.461483	0.310466	0.061927	0.474462	MSTRG.49920	transcript	o	4.44749	131219		0.186986	0.369113	Csa07g061020	Csa07g061020.1	AT3G22142.1	AT3G22142	| Bifunctional inhibitor/lipid-transfer protein/seed storage 2S albumin superfamily protein | Chr3:7803604-7808046 REVERSE LENGTH=1480 | 201606
131221	131221	Chr7	-	30927736	30929374	Csa07g061030.1	3	1056	MSTRG.49922	0.347166	0.258527	0.278398	0.012284	3.19678	2.30221	2.40495	2.35195	0.119898	0.364509	0.204148	0.571578	1.31714	1.50473	2.68527	0.693514	MSTRG.49922	transcript	=	18.613	131221		0.00568379	0.0258195	Csa07g061030	Csa07g061030.1	AT2G27370.1	AT2G27370	| Uncharacterized protein family (UPF0497) | Chr2:11708628-11709905 REVERSE LENGTH=221 | 201606
131222	131222	Chr7	+	30929772	30935307	MSTRG.49926.1	13	3341	MSTRG.49926	0	0	0	0	0.325574	0.14259	1.80588	0	0	0.308474	0.359464	0	0	0.70889	0	0.265765	MSTRG.49926	transcript	k	3.91664	131222		0.529347	0.70313	Csa07g061050	Csa07g061050.1	AT2G27330.1	AT2G27330	| RNA-binding (RRM/RBD/RNP motifs) family protein | Chr2:11695350-11696563 REVERSE LENGTH=116 | 201606
131223	131223	Chr7	+	30929817	30935307	MSTRG.49926.2	12	3376	MSTRG.49926	0.062584	0.200977	0.041992	0.070594	0.630519	0.608843	0.847712	1.40865	0	0.101492	0.127038	0.747785	1.94705	0.947577	0.07314	2.59911	MSTRG.49926	transcript	k	10.4151	131222		0.529347	0.70313	Csa07g061050	Csa07g061050.1	AT2G27330.1	AT2G27330	| RNA-binding (RRM/RBD/RNP motifs) family protein | Chr2:11695350-11696563 REVERSE LENGTH=116 | 201606
131224	131224	Chr7	+	30929859	30933686	Csa07g061040.1	12	2289	MSTRG.49926	0.279391	0.071562	0.012666	0	0.170081	0.062323	0.076382	0.238306	0.047534	0.064353	0.150589	0.040689	0.161277	0.07464	0.03219	0.106211	MSTRG.49926	transcript	=	1.58819	131222		0.529347	0.70313	Csa07g061040	Csa07g061040.1	AT2G27350.6	AT2G27350	| OTU-like cysteine protease family protein | Chr2:11699780-11702363 REVERSE LENGTH=506 | 201606
131225	131225	Chr7	+	30929976	30933686	MSTRG.49926.4	9	2382	MSTRG.49926	0	0.54268	0.060812	0.028148	0.815933	2.18757	0.512459	1.19956	0	0.517644	0.508909	1.07962	1.91707	2.45717	1.01228	0.095407	MSTRG.49926	transcript	n	12.9353	131222		0.529347	0.70313	Csa07g061040	Csa07g061040.1	AT2G27350.6	AT2G27350	| OTU-like cysteine protease family protein | Chr2:11699780-11702363 REVERSE LENGTH=506 | 201606
131226	131226	Chr7	+	30929976	30935307	MSTRG.49926.5	12	3186	MSTRG.49926	0	0	0.13048	0	0.90373	1.82434	0.615347	1.08623	0.250261	0	0	0	0	0.559657	3.52654	0.544528	MSTRG.49926	transcript	n	9.44111	131222		0.529347	0.70313	Csa07g061040	Csa07g061040.1	AT2G27350.6	AT2G27350	| OTU-like cysteine protease family protein | Chr2:11699780-11702363 REVERSE LENGTH=506 | 201606
131227	131227	Chr7	+	30929982	30933686	MSTRG.49926.6	7	2593	MSTRG.49926	0.72471	0.289113	1.0087	0	0.058404	0.248485	0.125385	0.360725	1.38857	0.747559	0.241682	0.208852	0.481202	0.564582	0.208553	0.594036	MSTRG.49926	transcript	n	7.25057	131222		0.529347	0.70313	Csa07g061040	Csa07g061040.1	AT2G27350.6	AT2G27350	| OTU-like cysteine protease family protein | Chr2:11699780-11702363 REVERSE LENGTH=506 | 201606
131228	131228	Chr7	+	30929988	30932856	MSTRG.49926.7	7	1702	MSTRG.49926	0.882427	1.23967	0.157097	0	1.7017	0.642298	1.85954	1.39301	0.279146	0.935684	1.61108	0.649417	2.40251	0.971424	2.54855	1.52928	MSTRG.49926	transcript	n	18.8028	131222		0.529347	0.70313	Csa07g061040	Csa07g061040.1	AT2G27350.6	AT2G27350	| OTU-like cysteine protease family protein | Chr2:11699780-11702363 REVERSE LENGTH=506 | 201606
131229	131229	Chr7	+	30929992	30933686	MSTRG.49926.8	9	2367	MSTRG.49926	0	0	0.552602	0	0.207168	0	0.395324	0	0	0	0	0	0	0	0	0	MSTRG.49926	transcript	n	1.15509	131222		0.529347	0.70313	Csa07g061040	Csa07g061040.1	AT2G27350.6	AT2G27350	| OTU-like cysteine protease family protein | Chr2:11699780-11702363 REVERSE LENGTH=506 | 201606
131230	131230	Chr7	+	30933687	30935307	Csa07g061050.1	4	832	MSTRG.49926	0.351262	0	0.100583	0	0	0.001802	0.000152	0.011443	0.041458	0	0	0	0	0	0	0.006073	MSTRG.49926	transcript	=	0.512773	131222		0.529347	0.70313	Csa07g061050	Csa07g061050.1	AT2G27330.1	AT2G27330	| RNA-binding (RRM/RBD/RNP motifs) family protein | Chr2:11695350-11696563 REVERSE LENGTH=116 | 201606
131231	131231	Chr7	+	30937759	30939230	Csa07g061060.1	1	1472	Csa07g061060	0.100228	0.153409	0.046706	0	0.129797	0.083914	0.112623	0.169325	0.108461	0.057895	0.036448	0.077385	0.054273	0.080984	0.044155	0.108559	Csa07g061060	transcript	=	1.36416	131231		0.345455	0.542714	Csa07g061060	Csa07g061060.1	AT3G60960.3	AT3G60960	| Tetratricopeptide repeat (TPR)-like superfamily protein | Chr3:22535729-22536940 FORWARD LENGTH=403 | 201606
131232	131232	Chr7	-	30947576	30949041	Csa07g061070.1	2	1180	MSTRG.49923	0.4809	0.893697	0.847266	0.013672	2.1453	1.25813	2.3322	1.6478	1.77523	0.72154	0.407317	1.47794	1.05129	1.09469	1.68085	1.03335	MSTRG.49923	transcript	=	18.8612	131232		0.793888	0.88802	Csa07g061070	Csa07g061070.1	AT2G27510.1	AT2G27510	| ferredoxin 3 | Chr2:11758281-11758748 REVERSE LENGTH=155 | 201606
131233	131233	Chr7	-	30947644	30949041	MSTRG.49923.2	2	832	MSTRG.49923	10.1185	6.37054	8.25123	0.338859	11.1499	8.91314	7.14721	7.36936	7.50654	10.7368	9.6587	9.70384	9.56557	9.41601	8.66667	6.47335	MSTRG.49923	transcript	j	131.386	131232		0.793888	0.88802	Csa07g061070	Csa07g061070.1	AT2G27510.1	AT2G27510	| ferredoxin 3 | Chr2:11758281-11758748 REVERSE LENGTH=155 | 201606
131234	131234	Chr7	-	30950079	30951876	Csa07g061080.1	6	1077	MSTRG.49924	24.4864	17.8644	21.2472	0.655995	18.0992	17.5764	19.0811	18.1511	30.6277	25.2623	30.4249	27.5128	17.53	15.4905	23.422	15.6511	MSTRG.49924	transcript	=	323.083	131234		5.95e-08	6.97e-06	Csa07g061080	Csa07g061080.1	AT2G27530.2	AT2G27530	| Ribosomal protein L1p/L10e family | Chr2:11763443-11764570 REVERSE LENGTH=216 | 201606
131235	131235	Chr7	+	30962067	30963333	Csa07g061090.1	4	683	Csa07g061090	0.428209	0.09141	0.472248	0.01882	0.177773	0.452756	0.732898	0.410349	0.213914	0.401158	0.259295	0.203536	0.323236	0.196055	0.134094	0.540199	Csa07g061090	transcript	=	5.05595	131235		0.518621	0.694551	Csa07g061090	Csa07g061090.1	AT2G27550.1	AT2G27550	| centroradiali | Chr2:11773417-11774509 FORWARD LENGTH=175 | 201606
131236	131236	Chr7	-	30966591	30967907	Csa07g061100.1	2	1204	MSTRG.49925	2.85631	1.73967	2.24146	0.086487	8.32552	7.25824	6.82173	6.57225	2.40806	2.38783	1.8963	2.10756	5.93462	5.98059	6.02685	5.03016	MSTRG.49925	transcript	=	67.6736	131236		0.000532534	0.00394365	Csa07g061100	Csa07g061100.1	AT2G27580.2	AT2G27580	| A20/AN1-like zinc finger family protein | Chr2:11776640-11777131 REVERSE LENGTH=163 | 201606
131237	131237	Chr7	-	30968989	30979000	Csa07g061110.1	5	1405	MSTRG.49930	0.805898	0.721491	0.946592	0.041883	0.961168	0.904839	0.62684	0.89716	0.669664	0.479171	0.711421	0.914404	0.786614	0.662614	1.29881	0.475329	MSTRG.49930	transcript	=	11.9039	131237		0.0168437	0.0609796	Csa07g061110	Csa07g061110.1	AT2G27590.1	AT2G27590	| S-adenosyl-L-methionine-dependent methyltransferases superfamily protein | Chr2:11777768-11779777 REVERSE LENGTH=372 | 201606
131238	131238	Chr7	-	30970925	30971186	MSTRG.49931.1	1	262	MSTRG.49931	1.61727	0.818409	0.579947	0	0.803392	0.793615	0.694665	0.329399	1.02288	0.568721	0.754832	0.46266	0.486726	0.503612	1.03867	0.490438	MSTRG.49931	transcript	i	10.9652	131238		0.0137525	0.0519656	Csa07g061110	Csa07g061110.1	AT2G27590.1	AT2G27590	| S-adenosyl-L-methionine-dependent methyltransferases superfamily protein | Chr2:11777768-11779777 REVERSE LENGTH=372 | 201606
131239	131239	Chr7	+	30972607	30987254	MSTRG.49932.1	9	4415	MSTRG.49932	0	0	1.04809	0	1.83838	5.23567	0	0.976644	0	0	2.1634	1.41739	1.13216	3.28169	2.21102	1.18762	MSTRG.49932	transcript	j	20.4921	131239		0.366954	0.564237	Csa07g061130	Csa07g061130.1
131240	131240	Chr7	+	30972615	30987254	MSTRG.49932.2	10	4494	MSTRG.49932	0.186402	0.230857	0.062722	0.126389	4.19341	0.013567	0.147516	3.34472	2.31645	2.28867	0.046653	1.32183	2.60245	2.25543	1.30251	3.20465	MSTRG.49932	transcript	j	23.6442	131239		0.366954	0.564237	Csa07g061130	Csa07g061130.1
131241	131241	Chr7	+	30972676	30987254	MSTRG.49932.3	9	4346	MSTRG.49932	2.68648	2.53195	1.78915	0.053116	0	0.493139	3.7316	0.862996	0.53145	0.578899	0.468106	0	0.913265	0.537856	1.18201	1.08726	MSTRG.49932	transcript	j	17.4473	131239		0.366954	0.564237	Csa07g061130	Csa07g061130.1
131242	131242	Chr7	+	30972679	30987254	MSTRG.49932.4	10	4430	MSTRG.49932	0	0	0	0	0	0	1.93315	0.3333	0	0	0	0	1.69705	0.216029	1.98004	0.461759	MSTRG.49932	transcript	j	6.62133	131239		0.366954	0.564237	Csa07g061130	Csa07g061130.1
131243	131243	Chr7	+	30972871	30973566	Csa07g061120.1	2	591	MSTRG.49932	1.77477	1.80418	0.838356	0.107608	1.61246	1.78725	5.96699	1.98714	0.653737	0.806363	0.980746	1.2747	2.75409	2.22554	2.61383	1.88119	MSTRG.49932	transcript	=	29.069	131239		0.366954	0.564237	Csa07g061120	Csa07g061120.1	AT2G27600.1	AT2G27600	| AAA-type ATPase family protein | Chr2:11781226-11783730 FORWARD LENGTH=435 | 201606
131244	131244	Chr7	+	30980439	30987254	Csa07g061130.1	10	4598	MSTRG.49932	0.223148	0.23307	0.22049	0.001562	0.516701	0	0	0.246015	0.568307	0.348753	0.193174	0.769236	0	0	0.327386	0.039527	MSTRG.49932	transcript	=	3.68737	131239		0.366954	0.564237	Csa07g061130	Csa07g061130.1
131245	131245	Chr7	+	30980439	30987254	Csa07g061130.2	10	4595	MSTRG.49932	0.517158	0.632034	0.553654	0	0.364982	0.837779	0.289503	0.204904	0.048691	0.129784	0.239516	0.330136	0.319609	0.298439	0.111546	0.122473	MSTRG.49932	transcript	=	5.00021	131239		0.366954	0.564237	Csa07g061130	Csa07g061130.2	AT2G27600.1	AT2G27600	| AAA-type ATPase family protein | Chr2:11781226-11783730 FORWARD LENGTH=435 | 201606
131246	131246	Chr7	-	30984601	30987186	Csa07g061140.1	1	2586	MSTRG.49933	0	0	0	0.000885	0	0	0	9.9e-05	0	0	0	0	0	0	0	0	MSTRG.49933	transcript	=	0.000984	131246		7.26e-06	0.00014865	Csa07g061140	Csa07g061140.1	AT2G27610.1	AT2G27610	| Tetratricopeptide repeat (TPR)-like superfamily protein | Chr2:11783927-11786533 REVERSE LENGTH=868 | 201606
131247	131247	Chr7	+	30990548	30992523	Csa07g061150.1	3	1666	Csa07g061150	0.098998	0.110931	0.040574	0	0.324631	0.243799	0.231897	0.29477	0.208572	0.055692	0.154085	0.154403	0.319337	0.048666	0.200733	0.094181	Csa07g061150	transcript	=	2.58127	131247		0.539512	0.711439	Csa07g061150	Csa07g061150.1	AT1G69550.1	AT1G69550	| disease resistance protein (TIR-NBS-LRR class) | Chr1:26148836-26153374 REVERSE LENGTH=1400 | 201606
131248	131248	Chr7	-	30993017	31002722	Csa07g061160.1	21	5811	Csa07g061160	0.042646	0.03962	0.029088	0	0.025835	0.017433	0.032679	0.01088	0.025208	0.05459	0.016298	0.031532	0.045263	0.026303	0.051773	0.031563	Csa07g061160	transcript	=	0.480711	131248		0.156293	0.325668	Csa07g061160	Csa07g061160.1	AT1G65200.1	AT1G65200	| Ubiquitin carboxyl-terminal hydrolase-related protein | Chr1:24218470-24222789 REVERSE LENGTH=1101 | 201606
131249	131249	Chr7	-	31003525	31005691	Csa07g061170.1	2	1834	MSTRG.49927	0.729583	0.612056	0.700599	0.023502	0.78145	0.931009	1.00618	0.798212	0.447885	0.42243	0.693934	0.604485	0.454067	0.212851	0.391226	0.365679	MSTRG.49927	transcript	=	9.17515	131249		0.00618831	0.027627	Csa07g061170	Csa07g061170.1	AT2G27660.1	AT2G27660	| Cysteine/Histidine-rich C1 domain family protein | Chr2:11798694-11800850 REVERSE LENGTH=718 | 201606
131250	131250	Chr7	+	31007283	31008512	Csa07g061180.1	4	727	MSTRG.49928	17.1136	14.3362	15.4904	1.47285	10.7041	11.9889	12.5317	14.8934	14.7211	17.6009	33.2001	23.452	8.95456	19.8138	13.0621	12.241	MSTRG.49928	transcript	=	241.577	131250		9.89e-05	0.00106825	Csa07g061180	Csa07g061180.1	AT2G27710.4	AT2G27710	| 60S acidic ribosomal protein family | Chr2:11816929-11817670 FORWARD LENGTH=98 | 201606
131251	131251	Chr7	+	31007326	31008512	MSTRG.49928.2	3	775	MSTRG.49928	0.774023	0.334296	0.657589	0.021867	1.1199	0.773645	0.403471	0.605148	4.21287	0.710388	0.654851	0.573649	1.4167	0.334124	3.73251	0.5315	MSTRG.49928	transcript	m	16.8565	131250		9.89e-05	0.00106825	Csa07g061180	Csa07g061180.1	AT2G27710.4	AT2G27710	| 60S acidic ribosomal protein family | Chr2:11816929-11817670 FORWARD LENGTH=98 | 201606
131252	131252	Chr7	-	31008990	31011068	Csa07g061190.1	4	715	MSTRG.49929	3.60855	2.99241	3.51759	0.257957	4.32876	4.50831	4.74829	4.22339	3.78759	2.98364	3.47185	3.46196	4.6837	4.25722	6.05433	3.68459	MSTRG.49929	transcript	=	60.5701	131252		7.21e-05	0.000837294	Csa07g061190	Csa07g061190.1	AT2G27730.4	AT2G27730	| copper ion binding protein | Chr2:11820056-11820867 REVERSE LENGTH=113 | 201606
131253	131253	Chr7	+	31018522	31019617	Csa07g061200.1	4	827	Csa07g061200	0.18841	0.159041	0.328242	0.033368	0.361489	0.435571	0.301409	0.375111	0.33087	0.296886	0.313099	0.356732	0.32912	0.11897	0.248284	0.165782	Csa07g061200	transcript	=	4.34238	131253		0.174671	0.352248	Csa07g061200	Csa07g061200.1	AT2G27740.1	AT2G27740	| RAB6-interacting golgin (DUF662) | Chr2:11822800-11823575 FORWARD LENGTH=174 | 201606
131254	131254	Chr7	-	31019746	31020937	Csa07g061210.1	3	825	Csa07g061210	0	0	0	0	0	0	0	0	0	0	0	0	0	0	0	0	Csa07g061210	transcript	=	0	131254				Csa07g061210	Csa07g061210.1	AT2G27750.1	AT2G27750	| Surfeit locus protein 6 | Chr2:11823916-11824461 REVERSE LENGTH=181 | 201606
131255	131255	Chr7	+	31021166	31023606	Csa07g061220.1	10	1470	Csa07g061220	0.365957	0.328035	0.280337	0.038387	0.622258	0.492481	0.494782	0.392124	0.425424	0.275589	0.334207	0.438302	0.643423	0.525448	0.782535	0.458352	Csa07g061220	transcript	=	6.89764	131255		0.315133	0.515461	Csa07g061220	Csa07g061220.1	AT2G27760.1	AT2G27760	| tRNAisopentenyltransferase 2 | Chr2:11824860-11827432 FORWARD LENGTH=466 | 201606
131256	131256	Chr7	+	31026717	31027727	Csa07g061230.1	2	402	Csa07g061230	0	0	0	0	0	0	0	0	0	0	0	0	0	0	0	0	Csa07g061230	transcript	=	0	131256				Csa07g061230	Csa07g061230.1	AT3G47680.1	AT3G47680	| DNA binding protein | Chr3:17577483-17578391 REVERSE LENGTH=302 | 201606
131257	131257	Chr7	-	31033405	31035103	Csa07g061240.1	1	1699	MSTRG.49934	1.66999	0.972283	1.57646	0.053134	1.82374	2.45826	2.80969	2.67633	2.07182	0.468565	1.83146	1.4371	2.7294	3.20828	2.40143	3.29452	MSTRG.49934	transcript	=	31.4825	131257		0.56494	0.727187	Csa07g061240	Csa07g061240.1	AT2G27770.1	AT2G27770	| DUF868 family protein (DUF868) | Chr2:11833089-11834051 REVERSE LENGTH=320 | 201606
131258	131258	Chr7	-	31033560	31035103	MSTRG.49934.2	2	1420	MSTRG.49934	0	0	0	0	0	0	0	0	0	1.29327	0	0	0	0	0.186498	0.244765	MSTRG.49934	transcript	o	1.72453	131257		0.56494	0.727187	Csa07g061240	Csa07g061240.1	AT2G27770.1	AT2G27770	| DUF868 family protein (DUF868) | Chr2:11833089-11834051 REVERSE LENGTH=320 | 201606
131259	131259	Chr7	-	31046326	31047502	Csa07g061250.1	3	795	MSTRG.49935	3.10093	0.210045	1.27463	0	0.115143	0.847867	0.333253	0.490141	2.29559	0.49628	2.07688	0.201565	0.039453	0.522718	0.09927	0.063004	MSTRG.49935	transcript	=	12.1668	131259		0.0350803	0.107817	Csa07g061250	Csa07g061250.1	AT2G27775.1	AT2G27775	| PPR containing protein | Chr2:11842618-11843254 REVERSE LENGTH=100 | 201606
131260	131260	Chr7	-	31046326	31056778	MSTRG.49935.1	10	1906	MSTRG.49935	0.209746	1.18095	0.594391	0.0142	1.43704	0.00716	0.438548	0.991926	0.109961	1.32592	0.092671	1.17534	1.33039	1.19671	1.84634	0.205714	MSTRG.49935	transcript	k	12.157	131259		0.0350803	0.107817	Csa07g061250	Csa07g061250.1	AT2G27775.1	AT2G27775	| PPR containing protein | Chr2:11842618-11843254 REVERSE LENGTH=100 | 201606
131261	131261	Chr7	-	31046436	31056778	MSTRG.49935.3	10	1796	MSTRG.49935	0.126448	0	0.009598	0	0	1.01683	1.05	0.157236	0.441114	0	0.735053	0.199441	0.032036	0	0	1.1257	MSTRG.49935	transcript	k	4.89345	131259		0.0350803	0.107817	Csa07g061250	Csa07g061250.1	AT2G27775.1	AT2G27775	| PPR containing protein | Chr2:11842618-11843254 REVERSE LENGTH=100 | 201606
131262	131262	Chr7	-	31056984	31058666	Csa07g061260.1	3	1471	Csa07g061260	0.207675	0.099124	0.260172	0	0.164553	0.182788	0.136429	0.141346	0.233581	0.29566	0.29183	0.214396	0.099141	0.12328	0.118274	0.114122	Csa07g061260	transcript	=	2.68237	131262		0.00192461	0.0109001	Csa07g061260	Csa07g061260.1	AT2G27800.1	AT2G27800	| Tetratricopeptide repeat (TPR)-like superfamily protein | Chr2:11849789-11851351 REVERSE LENGTH=442 | 201606
131263	131263	Chr7	+	31060579	31064977	Csa07g061270.1	10	2693	MSTRG.49937	2.81486	3.4364	3.66263	0.099908	3.19319	2.65191	2.5729	3.41188	3.07082	2.75731	2.61508	3.07249	2.69486	3.03615	2.45496	2.14581	MSTRG.49937	transcript	=	43.6911	131263		3.76e-05	0.000506774	Csa07g061270	Csa07g061270.1	AT2G27810.1	AT2G27810	| nucleobase-ascorbate transporter 12 | Chr2:11852338-11855988 FORWARD LENGTH=709 | 201606
131264	131264	Chr7	+	31066703	31068434	Csa07g061280.1	1	1732	MSTRG.49936	9.51094	5.67589	8.05308	0.271432	17.6322	14.4309	14.579	14.3087	12.4867	12.2799	10.35	11.1525	12.4489	16.1275	9.43467	11.7711	MSTRG.49936	transcript	=	180.513	131264		0.0628615	0.168134	Csa07g061280	Csa07g061280.1	AT2G27820.1	AT2G27820	| prephenate dehydratase 1 | Chr2:11856808-11858082 FORWARD LENGTH=424 | 201606
131265	131265	Chr7	-	31068654	31071379	Csa07g061290.1	12	1694	Csa07g061290	0	0	0	0	0	0.016926	0	0	0	0	0	0	0	0	0	0	Csa07g061290	transcript	=	0.016926	131265		0.548145	0.716	Csa07g061290	Csa07g061290.1	AT5G52820.1	AT5G52820	| WD-40 repeat family protein / notchless protein | Chr5:21401423-21404203 FORWARD LENGTH=473 | 201606
131266	131266	Chr7	-	31068654	31071379	Csa07g061290.2	12	1559	Csa07g061290	0	0	0	0	0	0	0	0	0	0	0	0	0	0	0	0	Csa07g061290	transcript	=	0	131265		0.548145	0.716	Csa07g061290	Csa07g061290.2
131267	131267	Chr7	+	31073875	31075013	Csa07g061300.1	1	1139	MSTRG.49938	5.9866	6.33608	2.5977	0.096858	9.28317	11.2171	9.5481	9.41418	2.76519	2.48247	3.33632	4.31404	8.85073	13.8593	9.13439	10.9941	MSTRG.49938	transcript	=	110.216	131267		0.309941	0.509833	Csa07g061300	Csa07g061300.1	AT2G27830.1	AT2G27830	| hypothetical protein | Chr2:11860734-11861306 FORWARD LENGTH=190 | 201606
131268	131268	Chr7	+	31077683	31079572	Csa07g061310.1	7	802	Csa07g061310	0.118542	0.06734	0.169083	0	0.061099	0.077186	0.089164	0.069866	0.247012	0.300705	0.264378	0.176918	0.085578	0	0.097723	0.06629	Csa07g061310	transcript	=	1.89088	131268		0.00195331	0.0110284	Csa07g061310	Csa07g061310.1	AT2G27840.2	AT2G27840	| histone deacetylase-related / HD-like protein | Chr2:11862595-11863707 FORWARD LENGTH=181 | 201606
131269	131269	Chr7	-	31080144	31083283	Csa07g061320.1	9	1958	MSTRG.49939	18.2533	12.7354	18.4325	0.778457	25.9557	24.3739	26.8326	27.4963	16.9047	16.3578	16.5538	17.6715	21.8083	21.4601	30.1069	18.4423	MSTRG.49939	transcript	=	314.164	131269		6.03e-06	0.000130366	Csa07g061320	Csa07g061320.1	AT2G27860.1	AT2G27860	| UDP-D-apiose/UDP-D-xylose synthase 1 | Chr2:11864684-11866843 REVERSE LENGTH=389 | 201606
131270	131270	Chr7	+	31086692	31092358	Csa07g061330.1	20	3394	Csa07g061330	0.02153	0.023077	0	0	0.027889	0	0.055923	0	0	0	0	0	0.076462	0.010112	0.021627	0.015874	Csa07g061330	transcript	=	0.252494	131270		0.21638	0.40148	Csa07g061330	Csa07g061330.1
131271	131271	Chr7	+	31086692	31092358	Csa07g061330.2	20	3376	Csa07g061330	0.02349	0	0.039972	0	0.170388	0.18207	0.177207	0.242822	0.047359	0.041475	0.059384	0.047782	0.104681	0.368287	0.236053	0.172813	Csa07g061330	transcript	=	1.91378	131270		0.21638	0.40148	Csa07g061330	Csa07g061330.2	AT2G27880.1	AT2G27880	| Argonaute family protein | Chr2:11871488-11876712 FORWARD LENGTH=997 | 201606
131272	131272	Chr7	+	31094935	31103692	MSTRG.49944.1	25	4219	MSTRG.49944	1.87895	2.71041	2.87616	0.012579	2.05946	4.09767	4.04165	3.2386	2.17442	1.50988	1.61045	1.61326	2.42175	2.31422	2.82137	2.77782	MSTRG.49944	transcript	j	38.1586	131272		0.0628665	0.168141	Csa07g061340	Csa07g061340.1	AT2G27900.2	AT2G27900	| coiled-coil protein | Chr2:11877654-11885238 FORWARD LENGTH=1124 | 201606
131273	131273	Chr7	+	31094938	31103692	MSTRG.49944.2	25	4211	MSTRG.49944	1.07298	0	0	0.096822	2.24284	0.926121	1.34523	1.46089	0.607959	1.39107	1.19813	1.61386	2.53696	2.9753	3.06722	2.49229	MSTRG.49944	transcript	j	23.0277	131272		0.0628665	0.168141	Csa07g061340	Csa07g061340.1	AT2G27900.2	AT2G27900	| coiled-coil protein | Chr2:11877654-11885238 FORWARD LENGTH=1124 | 201606
131274	131274	Chr7	+	31094954	31099948	MSTRG.49944.3	14	2380	MSTRG.49944	0	0	0	0	0.574975	0	0	0.472014	0.482513	0	0	0	0	0.379867	1.2908	0	MSTRG.49944	transcript	j	3.20017	131272		0.0628665	0.168141	Csa07g061340	Csa07g061340.1	AT2G27900.2	AT2G27900	| coiled-coil protein | Chr2:11877654-11885238 FORWARD LENGTH=1124 | 201606
131275	131275	Chr7	+	31095289	31102975	Csa07g061340.1	23	3126	MSTRG.49944	0.001748	0.00423	0	0	0.014073	0.001964	0.080196	0.004573	0	0.368298	0.007355	0	0.005167	0.002623	0.027029	0.099505	MSTRG.49944	transcript	=	0.616761	131272		0.0628665	0.168141	Csa07g061340	Csa07g061340.1	AT2G27900.2	AT2G27900	| coiled-coil protein | Chr2:11877654-11885238 FORWARD LENGTH=1124 | 201606
131276	131276	Chr7	-	31103434	31107018	MSTRG.49945.1	13	1748	MSTRG.49945	4.14457	3.7551	3.95413	0.252514	6.72969	5.75144	5.94414	6.11738	1.96877	2.04378	2.18698	2.33837	7.3109	5.58374	4.29367	5.16798	MSTRG.49945	transcript	j	67.5431	131276		0.499405	0.678108	Csa07g061350	Csa07g061350.1	AT2G27920.1	AT2G27920	| serine carboxypeptidase-like 51 | Chr2:11885777-11889043 REVERSE LENGTH=461 | 201606
131277	131277	Chr7	-	31103684	31107018	Csa07g061350.1	11	1346	MSTRG.49945	0.029671	0.02478	0.007676	0.008908	0.009928	0.028439	0.025934	0.079149	0.040526	0.026475	0	0.011348	0.039227	0.03136	0.017405	0.037474	MSTRG.49945	transcript	=	0.4183	131276		0.499405	0.678108	Csa07g061350	Csa07g061350.1	AT2G27920.1	AT2G27920	| serine carboxypeptidase-like 51 | Chr2:11885777-11889043 REVERSE LENGTH=461 | 201606
131278	131278	Chr7	+	31111657	31113182	Csa07g061360.1	4	965	Csa07g061360	0.155297	0.126734	0.124101	0	0.366594	0.086384	0.31648	0.266184	0.083078	0	0.032666	0.035464	0.182029	0.17413	0.564601	0.082245	Csa07g061360	transcript	=	2.59599	131278		0.457005	0.644527	Csa07g061360	Csa07g061360.1	AT2G27930.4	AT2G27930	| PLATZ transcription factor family protein | Chr2:11892369-11893488 FORWARD LENGTH=189 | 201606
131279	131279	Chr7	+	31114573	31116859	Csa07g061370.1	2	591	MSTRG.49942	0	0	0	0	0	0	0	0	0	0.031308	0.035559	0.048397	0	0	0	0.042272	MSTRG.49942	transcript	=	0.157536	131279		0.126548	0.280666	Csa07g061370	Csa07g061370.1	AT2G27940.1	AT2G27940	| RING/U-box superfamily protein | Chr2:11897963-11898742 FORWARD LENGTH=237 | 201606
131280	131280	Chr7	-	31117626	31124382	Csa07g061380.1	7	2359	MSTRG.49943	0	0	0	0	0	0	0.012655	0	0	0.26989	0	0	0	0	0	0	MSTRG.49943	transcript	=	0.282545	131280		0.559228	0.722714	Csa07g061380	Csa07g061380.1	AT2G27950.3	AT2G27950	| Ring/U-Box superfamily protein | Chr2:11899422-11903171 REVERSE LENGTH=839 | 201606
131281	131281	Chr7	-	31117626	31125299	MSTRG.49943.1	9	2718	MSTRG.49943	0	0	0	0	0.167751	0.944215	0	0	0	0	0	0	0.279383	0	0.130363	0.438457	MSTRG.49943	transcript	k	1.96017	131280		0.559228	0.722714	Csa07g061380	Csa07g061380.1	AT2G27950.3	AT2G27950	| Ring/U-Box superfamily protein | Chr2:11899422-11903171 REVERSE LENGTH=839 | 201606
131282	131282	Chr7	-	31120771	31122968	MSTRG.49943.3	2	2114	MSTRG.49943	0.151932	0.103267	0.216068	0	0.465209	0.809873	0.088215	0.536933	0.266049	0.269062	0.237753	0.115144	0.750246	0.498462	0.825737	0.733575	MSTRG.49943	transcript	n	6.06752	131280		0.559228	0.722714	Csa07g061380	Csa07g061380.1	AT2G27950.3	AT2G27950	| Ring/U-Box superfamily protein | Chr2:11899422-11903171 REVERSE LENGTH=839 | 201606
131283	131283	Chr7	-	31120799	31125299	MSTRG.49943.4	7	3327	MSTRG.49943	0.628787	0.391729	0.71269	0.03059	1.59292	0.743296	1.53188	2.0376	1.15909	0.549519	0.865912	1.28394	1.02412	1.73844	1.29892	1.02299	MSTRG.49943	transcript	n	16.6124	131280		0.559228	0.722714	Csa07g061380	Csa07g061380.1	AT2G27950.3	AT2G27950	| Ring/U-Box superfamily protein | Chr2:11899422-11903171 REVERSE LENGTH=839 | 201606
131284	131284	Chr7	-	31123627	31125299	MSTRG.49943.5	2	1231	MSTRG.49943	0.180434	0.105212	0.42829	0	0.713943	0.781586	0.412566	0.350016	0.527065	0.510641	0.484134	0.241562	1.28841	0.626794	0.660482	0.892024	MSTRG.49943	transcript	o	8.20316	131280		0.559228	0.722714	Csa07g061380	Csa07g061380.1	AT2G27950.3	AT2G27950	| Ring/U-Box superfamily protein | Chr2:11899422-11903171 REVERSE LENGTH=839 | 201606
131285	131285	Chr7	+	31129984	31131586	Csa07g061390.1	3	790	MSTRG.49940	0	0	0.075411	0	0	0	0	0	0	0	0	0.105203	0	0.199456	0.162594	0	MSTRG.49940	transcript	=	0.542664	131285		0.953112	0.974704	Csa07g061390	Csa07g061390.1	AT2G26920.1	AT2G26920	| Ubiquitin-associated/translation elongation factor EF1B protein | Chr2:11489648-11491588 FORWARD LENGTH=646 | 201606
131286	131286	Chr7	+	31130277	31131586	MSTRG.49940.2	1	1310	MSTRG.49940	0.311666	0.441365	0.412559	0.019805	1.32747	1.04649	1.33811	1.27687	0.19737	0.220833	0.369342	0.157995	1.19315	1.3956	2.72115	1.26275	MSTRG.49940	transcript	n	13.6925	131285		0.953112	0.974704	Csa07g061390	Csa07g061390.1	AT2G26920.1	AT2G26920	| Ubiquitin-associated/translation elongation factor EF1B protein | Chr2:11489648-11491588 FORWARD LENGTH=646 | 201606
131287	131287	Chr7	-	31133711	31134933	Csa07g061400.1	3	735	MSTRG.49941	3.52288	2.12095	2.62842	0.033694	6.50825	5.93651	5.45311	6.399	1.71755	2.0165	2.92104	1.89392	5.16442	4.84723	8.90059	5.07359	MSTRG.49941	transcript	=	65.1377	131287		0.242483	0.434052	Csa07g061400	Csa07g061400.1	AT2G27970.1	AT2G27970	| CDK-subunit 2 | Chr2:11912460-11913112 REVERSE LENGTH=83 | 201606
131288	131288	Chr7	+	31138095	31144815	Csa07g061410.1	15	2744	MSTRG.49946	0.998188	1.2184	0.891984	0.093539	1.6371	1.83599	2.11495	2.02719	0.491954	1.14666	1.21483	1.1742	0.738188	1.87824	2.69241	2.01216	MSTRG.49946	transcript	=	22.166	131288		0.646142	0.788561	Csa07g061410	Csa07g061410.1	AT2G27980.1	AT2G27980	| Acyl-CoA N-acyltransferase with RING/FYVE/PHD-type zinc finger domain-containing protein | Chr2:11913950-11919741 REVERSE LENGTH=1072 | 201606
131289	131289	Chr7	+	31138474	31144815	MSTRG.49946.2	14	2474	MSTRG.49946	0.070789	0	0.029908	0	0.651424	0.101179	0.072336	0.066701	0.96284	0.021364	0.062754	0.137678	1.64244	0.057008	0.086175	0.082911	MSTRG.49946	transcript	m	4.0455	131288		0.646142	0.788561	Csa07g061410	Csa07g061410.1	AT2G27980.1	AT2G27980	| Acyl-CoA N-acyltransferase with RING/FYVE/PHD-type zinc finger domain-containing protein | Chr2:11913950-11919741 REVERSE LENGTH=1072 | 201606
131290	131290	Chr7	+	31146771	31148082	Csa07g061420.1	4	803	MSTRG.49947	11.4626	8.53738	9.66888	0.179903	27.2604	28.1674	28.3625	27.4446	7.97712	7.39449	7.45352	7.18658	22.7781	21.9404	32.2347	18.8468	MSTRG.49947	transcript	=	266.895	131290		0.0839143	0.208339	Csa07g061420	Csa07g061420.1
131291	131291	Chr7	+	31151150	31153164	Csa07g061430.1	4	1684	MSTRG.49949	1.40431	1.06312	1.1248	0	10.5802	9.90495	7.33017	5.47131	0.683731	0.791883	0.715673	0.653107	6.30057	9.66921	12.9791	7.4447	MSTRG.49949	transcript	=	76.1168	131291		7.46e-06	0.00015159	Csa07g061430	Csa07g061430.1	AT2G28110.1	AT2G28110	| Exostosin family protein | Chr2:11978024-11979641 REVERSE LENGTH=448 | 201606
131292	131292	Chr7	+	31151150	31153164	MSTRG.49949.1	3	1763	MSTRG.49949	0.108951	0.328257	0.224433	0.045987	3.28131	2.86237	5.90735	6.3845	0.192555	0.402428	0.548002	0.467188	5.58875	3.31783	12.048	3.05461	MSTRG.49949	transcript	m	44.7625	131291		7.46e-06	0.00015159	Csa07g061430	Csa07g061430.1	AT2G28110.1	AT2G28110	| Exostosin family protein | Chr2:11978024-11979641 REVERSE LENGTH=448 | 201606
131293	131293	Chr7	.	31153816	31154246	MSTRG.49948.1	1	431	MSTRG.49948	0.154105	0.141133	0.156835	0	1.51301	1.93412	1.93149	2.10698	0.21127	0.155831	0.213605	0.109977	2.42567	1.95164	4.10904	0.85958	MSTRG.49948	transcript	p	17.9743	131293		0.000649925	0.00461088	Csa07g061430	Csa07g061430.1	AT2G28110.1	AT2G28110	| Exostosin family protein | Chr2:11978024-11979641 REVERSE LENGTH=448 | 201606
131294	131294	Chr7	-	31157791	31159824	Csa07g061440.1	3	1858	MSTRG.49950	2.86451	2.00379	3.25647	0.096285	2.87799	2.29291	2.14479	2.33436	2.32929	2.207	1.79323	1.89443	1.98524	2.67643	2.44883	1.78641	MSTRG.49950	transcript	=	34.992	131294		0.000392862	0.00311458	Csa07g061440	Csa07g061440.1	AT2G28100.1	AT2G28100	| alpha-L-fucosidase 1 | Chr2:11974803-11976489 FORWARD LENGTH=506 | 201606
131295	131295	Chr7	+	31160397	31161158	Csa07g061450.1	1	762	Csa07g061450	0	0	0	0	0.083655	0.004486	0	0.055643	0	0	0	0	0	0	0.18438	0.21101	Csa07g061450	transcript	=	0.539174	131295		0.319324	0.51997	Csa07g061450	Csa07g061450.1	AT4G21240.1	AT4G21240	| F-box and associated interaction domains-containing protein | Chr4:11322411-11323664 FORWARD LENGTH=417 | 201606
131296	131296	Chr7	-	31161899	31164234	Csa07g061460.1	9	1312	MSTRG.49951	0.778011	0.802971	0.727399	0.039819	1.39611	1.54269	1.36604	1.54835	0.653125	0.581075	0.797015	1.20375	1.72476	1.55284	1.82729	1.61873	MSTRG.49951	transcript	=	18.16	131296		0.0786281	0.198566	Csa07g061460	Csa07g061460.1	AT1G60080.1	AT1G60080	| 3'-5'-exoribonuclease family protein | Chr1:22152605-22154339 REVERSE LENGTH=302 | 201606
131297	131297	Chr7	+	31164529	31165236	Csa07g061470.1	3	387	Csa07g061470	0	0	0	0	0.019945	0	0	0	0	0	0.037401	0	0	0.046627	0.04538	0.106083	Csa07g061470	transcript	=	0.255436	131297		0.262576	0.457777	Csa07g061470	Csa07g061470.1	AT1G60095.2	AT1G60095	| Mannose-binding lectin superfamily protein | Chr1:22160454-22162265 FORWARD LENGTH=457 | 201606
131298	131298	Chr7	-	31165299	31169858	MSTRG.49952.1	3	3828	MSTRG.49952	0.000367	0.559085	0.002897	0.028733	0.034576	0.99591	2.43026	0.043694	0.036417	0.066119	0.077691	0.061957	1.11126	1.43168	2.11481	0.502127	MSTRG.49952	transcript	n	9.49758	131298		0.127517	0.282176	Csa07g061480	Csa07g061480.1	AT1G60140.6	AT1G60140	| trehalose phosphate synthase | Chr1:22177246-22180073 REVERSE LENGTH=861 | 201606
131299	131299	Chr7	-	31165326	31169858	Csa07g061480.1	4	3616	MSTRG.49952	1.41475	3.13166	2.80439	0.036014	13.6851	10.731	11.381	13.18	1.74443	1.96362	1.97871	2.6725	12.2414	12.6741	17.0592	12.6765	MSTRG.49952	transcript	=	119.374	131298		0.127517	0.282176	Csa07g061480	Csa07g061480.1	AT1G60140.6	AT1G60140	| trehalose phosphate synthase | Chr1:22177246-22180073 REVERSE LENGTH=861 | 201606
131300	131300	Chr7	-	31165344	31169858	MSTRG.49952.3	3	3782	MSTRG.49952	0	0	0	0	0	1.54597	0	0	0	0	0	0	0	0	0	0	MSTRG.49952	transcript	n	1.54597	131298		0.127517	0.282176	Csa07g061480	Csa07g061480.1	AT1G60140.6	AT1G60140	| trehalose phosphate synthase | Chr1:22177246-22180073 REVERSE LENGTH=861 | 201606
131301	131301	Chr7	-	31175244	31179225	Csa07g061490.1	8	3019	MSTRG.49953	3.08732	2.17263	2.42762	0.084628	2.15918	1.75701	1.88627	2.02534	1.80518	1.71787	1.64994	1.53763	1.71392	2.14835	1.91096	1.72433	MSTRG.49953	transcript	=	29.8082	131301		0.000121763	0.00125676	Csa07g061490	Csa07g061490.1	AT1G60160.1	AT1G60160	| Potassium transporter family protein | Chr1:22188330-22191395 REVERSE LENGTH=827 | 201606
131302	131302	Chr7	+	31179643	31182904	Csa07g061500.1	10	2289	MSTRG.49954	0.058329	0.037387	0.450555	0	1.71399	0.116674	1.59742	0.467015	0.483655	0.620562	0.020649	0.738052	1.19582	0.140383	0.329338	0.025158	MSTRG.49954	transcript	=	7.99498	131302		0.792018	0.886713	Csa07g061500	Csa07g061500.1
131303	131303	Chr7	+	31179643	31182904	Csa07g061500.2	8	1986	MSTRG.49954	1.8613	1.45209	2.26731	0	4.97144	3.13572	5.50793	4.57483	2.77318	2.69245	1.7621	3.1595	6.00712	5.12157	4.18606	3.65446	MSTRG.49954	transcript	=	53.127	131302		0.792018	0.886713	Csa07g061500	Csa07g061500.2	AT1G60170.1	AT1G60170	| pre-mRNA processing ribonucleoprotein binding region-containing protein | Chr1:22193008-22195177 FORWARD LENGTH=485 | 201606
131304	131304	Chr7	+	31179707	31182904	MSTRG.49954.3	10	2180	MSTRG.49954	0	1.2893	0	0	0	2.47926	0	0	0	0	1.55863	0	0	0	1.08872	3.87079	MSTRG.49954	transcript	j	10.2867	131302		0.792018	0.886713	Csa07g061500	Csa07g061500.1
131305	131305	Chr7	+	31179720	31182904	MSTRG.49954.4	8	2335	MSTRG.49954	1.10932	0.383787	0	0.115756	0.67391	0.715034	0.306361	2.28611	0	0	0.0448	0	0.060537	2.1017	1.57576	0.065401	MSTRG.49954	transcript	n	9.43848	131302		0.792018	0.886713	Csa07g061500	Csa07g061500.1
131306	131306	Chr7	-	31183298	31185804	Csa07g061510.1	7	1275	Csa07g061510	0	0	0	0	0	0	0	0	0	0	0	0	0	0	0	0	Csa07g061510	transcript	=	0	131306				Csa07g061510	Csa07g061510.1	AT3G18150.1	AT3G18150	| RNI-like superfamily protein | Chr3:6217929-6219500 FORWARD LENGTH=456 | 201606
131307	131307	Chr7	+	31188037	31190435	Csa07g061520.1	1	2399	MSTRG.49955	0.242855	0.3991	0.207523	0.027774	1.12255	1.27729	1.03596	1.55034	0.383024	0.383606	0.391561	0.448297	1.18033	1.28693	1.52533	0.933378	MSTRG.49955	transcript	=	12.3958	131307		0.00018294	0.00172202	Csa07g061520	Csa07g061520.1	AT1G60190.1	AT1G60190	| ARM repeat superfamily protein | Chr1:22198403-22200463 FORWARD LENGTH=686 | 201606
131308	131308	Chr7	-	31190470	31197341	MSTRG.49956.1	8	3544	MSTRG.49956	0.992274	0.732923	0	0	1.69567	0.780525	0.046448	1.45065	0.988435	0.700914	0.009193	0.471902	1.17261	2.05007	1.28981	0.881568	MSTRG.49956	transcript	j	13.263	131308		0.236409	0.426618	Csa07g061530	Csa07g061530.1	AT1G60200.4	AT1G60200	| splicing factor PWI domain-containing protein / RNA recognition motif (RRM)-containing protein | Chr1:22200882-22203717 REVERSE LENGTH=750 | 201606
131309	131309	Chr7	-	31190825	31197341	Csa07g061530.1	12	4968	MSTRG.49956	1.25415	0.927008	0.921437	0.040396	2.65162	3.23255	3.58141	2.96291	1.46189	1.37845	1.41922	1.27615	2.31694	2.80287	2.83872	3.0825	MSTRG.49956	transcript	=	32.1482	131308		0.236409	0.426618	Csa07g061530	Csa07g061530.1	AT1G60200.4	AT1G60200	| splicing factor PWI domain-containing protein / RNA recognition motif (RRM)-containing protein | Chr1:22200882-22203717 REVERSE LENGTH=750 | 201606
131310	131310	Chr7	-	31191034	31197341	MSTRG.49956.3	9	3054	MSTRG.49956	0	0	0.319776	0	0	0	0	0	0.124192	0	0	0	0	0.507106	0.1298	0	MSTRG.49956	transcript	j	1.08087	131308		0.236409	0.426618	Csa07g061530	Csa07g061530.1	AT1G60200.4	AT1G60200	| splicing factor PWI domain-containing protein / RNA recognition motif (RRM)-containing protein | Chr1:22200882-22203717 REVERSE LENGTH=750 | 201606
131311	131311	Chr7	-	31191034	31197341	MSTRG.49956.4	9	3063	MSTRG.49956	0	0	0	0	0.702279	0	0	0	0	0.24442	0	0	2.66921	0.762779	0	0.797137	MSTRG.49956	transcript	j	5.17583	131308		0.236409	0.426618	Csa07g061530	Csa07g061530.1	AT1G60200.4	AT1G60200	| splicing factor PWI domain-containing protein / RNA recognition motif (RRM)-containing protein | Chr1:22200882-22203717 REVERSE LENGTH=750 | 201606
131312	131312	Chr7	+	31191806	31193624	MSTRG.49957.1	2	240	MSTRG.49957	0.007562	0.009983	0.017874	0	0.036487	0.019901	0.077008	0.064813	0.007562	0.018427	0.037881	0.015529	0.096755	0.04219	0.058778	0.148797	MSTRG.49957	transcript	x	0.659547	131312		0.0593183	0.160837	Csa07g061530	Csa07g061530.1	AT1G60200.4	AT1G60200	| splicing factor PWI domain-containing protein / RNA recognition motif (RRM)-containing protein | Chr1:22200882-22203717 REVERSE LENGTH=750 | 201606
131313	131313	Chr7	-	31192888	31197341	MSTRG.49956.5	5	1432	MSTRG.49956	0.4842	0.895454	0.281599	0.002077	0.052284	0.329352	2.00258	0.384939	0.088445	0.025751	0.284536	0.049417	0.146294	0.345371	0.135955	0.11843	MSTRG.49956	transcript	j	5.62668	131308		0.236409	0.426618	Csa07g061530	Csa07g061530.1	AT1G60200.4	AT1G60200	| splicing factor PWI domain-containing protein / RNA recognition motif (RRM)-containing protein | Chr1:22200882-22203717 REVERSE LENGTH=750 | 201606
131314	131314	Chr7	-	31192931	31197341	MSTRG.49956.6	5	1389	MSTRG.49956	0.196327	0.901556	0.969399	0	0.11073	0.325567	0.255504	0.182393	0.076421	0.071129	0.347083	0.082941	0.008806	0.068981	0.283679	0.079187	MSTRG.49956	transcript	j	3.9597	131308		0.236409	0.426618	Csa07g061530	Csa07g061530.1	AT1G60200.4	AT1G60200	| splicing factor PWI domain-containing protein / RNA recognition motif (RRM)-containing protein | Chr1:22200882-22203717 REVERSE LENGTH=750 | 201606
131315	131315	Chr7	-	31193010	31197341	MSTRG.49956.7	6	1358	MSTRG.49956	0	0	0.120297	0	0	0	0.629961	0	0	0	0	0	0	0.880808	1.03693	0	MSTRG.49956	transcript	j	2.66799	131308		0.236409	0.426618	Csa07g061530	Csa07g061530.1	AT1G60200.4	AT1G60200	| splicing factor PWI domain-containing protein / RNA recognition motif (RRM)-containing protein | Chr1:22200882-22203717 REVERSE LENGTH=750 | 201606
131316	131316	Chr7	-	31193474	31197341	MSTRG.49956.8	6	2246	MSTRG.49956	0.382121	0.114908	0.949229	0	1.41937	1.24044	0.895154	0.981084	0.564883	1.18854	1.51925	1.19679	0.965581	1.41424	0.579458	2.68793	MSTRG.49956	transcript	j	16.099	131308		0.236409	0.426618	Csa07g061530	Csa07g061530.1	AT1G60200.4	AT1G60200	| splicing factor PWI domain-containing protein / RNA recognition motif (RRM)-containing protein | Chr1:22200882-22203717 REVERSE LENGTH=750 | 201606
131317	131317	Chr7	-	31193625	31196049	MSTRG.49956.10	6	1849	MSTRG.49956	0.075424	0.096346	0.12923	0	0.21949	0	0.270603	0	0.098231	0.124538	0.094416	0.109588	0.395079	0.314124	0.255832	0	MSTRG.49956	transcript	j	2.1829	131308		0.236409	0.426618	Csa07g061530	Csa07g061530.1	AT1G60200.4	AT1G60200	| splicing factor PWI domain-containing protein / RNA recognition motif (RRM)-containing protein | Chr1:22200882-22203717 REVERSE LENGTH=750 | 201606
131318	131318	Chr7	-	31193625	31197341	MSTRG.49956.9	7	2178	MSTRG.49956	0	0	0.026209	0	0.26124	0.576372	0.49903	1.1454	0.047173	0.096149	0.051491	0.083864	0.122316	0.340413	0	0.673902	MSTRG.49956	transcript	j	3.92355	131308		0.236409	0.426618	Csa07g061530	Csa07g061530.1	AT1G60200.4	AT1G60200	| splicing factor PWI domain-containing protein / RNA recognition motif (RRM)-containing protein | Chr1:22200882-22203717 REVERSE LENGTH=750 | 201606
131319	131319	Chr7	+	31199370	31203171	Csa07g061540.1	14	2005	MSTRG.49959	0.866615	0.896292	0.97598	0.042407	1.17436	1.40283	1.32655	1.38744	1.04023	0.608433	0.887212	0.960162	1.58136	1.57105	1.62289	1.18054	MSTRG.49959	transcript	=	17.5244	131319		0.936753	0.965864	Csa07g061540	Csa07g061540.1	AT1G60220.1	AT1G60220	| UB-like protease 1D | Chr1:22208332-22211910 FORWARD LENGTH=584 | 201606
131320	131320	Chr7	+	31199370	31203171	Csa07g061540.2	13	1927	MSTRG.49959	0.003154	0	0.003665	0	0	0	0	0	0	0.006491	0.003816	0	0	0	0	0	MSTRG.49959	transcript	=	0.017126	131319		0.936753	0.965864	Csa07g061540	Csa07g061540.2
131321	131321	Chr7	-	31203127	31205726	MSTRG.49960.1	7	2048	MSTRG.49960	1.40399	0.332238	1.62386	0.019348	0.543571	0.200924	1.24195	1.3061	1.63961	1.20854	1.25835	0.86696	0.621894	1.11436	1.06536	1.32746	MSTRG.49960	transcript	m	15.7745	131321		0.0369966	0.112353	Csa07g061550	Csa07g061550.1	AT1G60230.1	AT1G60230	| Radical SAM superfamily protein | Chr1:22212223-22214346 REVERSE LENGTH=458 | 201606
131322	131322	Chr7	-	31203407	31205726	MSTRG.49960.2	8	1622	MSTRG.49960	0	1.15693	0	0	0.990307	1.28013	0	0	0	0	0	0.70774	0.572888	0	0	0	MSTRG.49960	transcript	m	4.70799	131321		0.0369966	0.112353	Csa07g061550	Csa07g061550.1	AT1G60230.1	AT1G60230	| Radical SAM superfamily protein | Chr1:22212223-22214346 REVERSE LENGTH=458 | 201606
131323	131323	Chr7	-	31203482	31205726	Csa07g061550.1	9	1403	MSTRG.49960	0	0	0	0	0	0	0	0	0	0	0	0	0	0	0	0	MSTRG.49960	transcript	=	0	131321		0.0369966	0.112353	Csa07g061550	Csa07g061550.1	AT1G60230.1	AT1G60230	| Radical SAM superfamily protein | Chr1:22212223-22214346 REVERSE LENGTH=458 | 201606
131324	131324	Chr7	-	31206596	31207266	Csa07g061560.1	1	671	Csa07g061560	0	0	0	0	0	0	0	0	0	0	0	0	0	0	0	0	Csa07g061560	transcript	=	0	131324				Csa07g061560	Csa07g061560.1	AT1G60240.1	AT1G60240	| NAC (No Apical Meristem) domain transcriptional regulator superfamily protein | Chr1:22215419-22215946 REVERSE LENGTH=175 | 201606
131325	131325	Chr7	-	31207995	31208798	Csa07g061570.1	1	804	Csa07g061570	0.674539	0.566528	0.439979	0.058377	0.261263	0.079002	0.178414	0.091187	0.435409	0.563623	0.284753	0.499761	0.085052	0.230732	0.249058	0.157735	Csa07g061570	transcript	=	4.85541	131325		3.76e-05	0.00050719	Csa07g061570	Csa07g061570.1	AT1G60250.1	AT1G60250	| B-box zinc finger family protein | Chr1:22217077-22217832 REVERSE LENGTH=251 | 201606
131326	131326	Chr7	-	31209026	31211725	Csa07g061580.1	12	1645	MSTRG.49958	0.240829	0.113171	0	0	0.086043	0	0	0.117651	0	0	0	0	0.047953	0.075992	0	0.060542	MSTRG.49958	transcript	=	0.742181	131326		0.703891	0.826561	Csa07g061580	Csa07g061580.1	AT1G60260.1	AT1G60260	| beta glucosidase 5 | Chr1:22218879-22221394 REVERSE LENGTH=500 | 201606
131327	131327	Chr7	-	31209138	31211725	MSTRG.49958.2	12	1578	MSTRG.49958	2.39901	1.74273	1.86341	0.09222	0	0.108963	0.178361	0	1.67637	1.91581	1.90941	1.61584	0	0	0.092988	0.029997	MSTRG.49958	transcript	j	13.6251	131326		0.703891	0.826561	Csa07g061580	Csa07g061580.1	AT1G60260.1	AT1G60260	| beta glucosidase 5 | Chr1:22218879-22221394 REVERSE LENGTH=500 | 201606
131328	131328	Chr7	-	31212649	31212945	Csa07g061590.1	1	297	Csa07g061590	0	0	0	0	0	0	0	0	0	0	0	0	0	0	0	0	Csa07g061590	transcript	=	0	131328				Csa07g061590	Csa07g061590.1	AT1G60300.1	AT1G60300	| NAC (No Apical Meristem) domain transcriptional regulator superfamily protein | Chr1:22229780-22230748 REVERSE LENGTH=322 | 201606
131329	131329	Chr7	-	31220621	31223550	Csa07g061600.1	5	1502	Csa07g061600	0	0	0	0	0	0	0	0	0	0	0	0	0	0	0	0	Csa07g061600	transcript	=	0	131329				Csa07g061600	Csa07g061600.1	AT3G55120.1	AT3G55120	| Chalcone-flavanone isomerase family protein | Chr3:20430248-20431415 REVERSE LENGTH=246 | 201606
131330	131330	Chr7	-	31224236	31227360	Csa07g061610.1	2	2147	MSTRG.49961	0.960438	0.497972	0.592696	0.024882	1.79099	1.20451	0.970093	1.08601	0.585109	0.445661	0.47651	0.443525	1.19926	1.2165	0.796737	1.0369	MSTRG.49961	transcript	=	13.3278	131330		0.0334586	0.103933	Csa07g061610	Csa07g061610.1	AT1G60390.1	AT1G60390	| polygalacturonase 1 | Chr1:22247611-22249556 REVERSE LENGTH=624 | 201606
131331	131331	Chr7	+	31236794	31238474	Csa07g061620.1	3	1495	Csa07g061620	0	0	0	0	0	0.030992	0	0	0.010389	0	0.012661	0.018923	0	0	0	0	Csa07g061620	transcript	=	0.072965	131331		0.635838	0.781295	Csa07g061620	Csa07g061620.1	AT1G60410.1	AT1G60410	| F-box family protein | Chr1:22259129-22260526 FORWARD LENGTH=406 | 201606
131332	131332	Chr7	+	31240150	31242466	Csa07g061630.1	4	1946	MSTRG.49962	0.949551	0.844338	0.85724	0.039481	2.62501	2.55358	2.56244	3.11571	1.09093	1.01918	1.14278	1.08554	2.74848	2.87029	3.79206	2.43564	MSTRG.49962	transcript	=	29.7323	131332		7.78e-06	0.000156319	Csa07g061630	Csa07g061630.1	AT1G60420.1	AT1G60420	| DC1 domain-containing protein | Chr1:22261978-22264243 FORWARD LENGTH=578 | 201606
131333	131333	Chr7	-	31242679	31244037	Csa07g061640.1	6	779	MSTRG.49963	1.43082	1.36432	1.61573	0.023994	2.97837	2.66684	3.08807	2.69332	1.21191	1.20019	1.04925	1.48407	2.87208	2.95669	3.52338	2.50463	MSTRG.49963	transcript	=	32.6637	131333		0.0208393	0.0720939	Csa07g061640	Csa07g061640.1	AT1G60430.3	AT1G60430	| actin-related protein C3 | Chr1:22264797-22265682 REVERSE LENGTH=174 | 201606
131334	131334	Chr7	-	31244442	31247022	Csa07g061650.1	10	1406	MSTRG.49964	1.02313	0.974336	0.761654	0.028811	2.26893	2.48272	2.7185	2.18637	0.999449	1.17569	0.804506	1.06233	3.18312	2.4535	3.8475	2.22522	MSTRG.49964	transcript	=	28.1958	131334		0.000513086	0.00383044	Csa07g061650	Csa07g061650.1	AT1G60440.1	AT1G60440	| pantothenate kinase 1 | Chr1:22266653-22269070 REVERSE LENGTH=383 | 201606
131335	131335	Chr7	-	31249289	31249894	Csa07g061660.1	2	402	Csa07g061660	0	0	0	0	0	0	0	0	0	0	0	0	0	0	0	0	Csa07g061660	transcript	=	0	131335				Csa07g061660	Csa07g061660.1	AT3G25280.1	AT3G25280	| Major facilitator superfamily protein | Chr3:9206183-9208036 FORWARD LENGTH=521 | 201606
131336	131336	Chr7	+	31250186	31251311	Csa07g061670.3	6	576	Csa07g061670	0.007304	0	0.015388	0	0.007011	0	0	0.010704	0.00354	0.047779	0.005905	0.011576	0.022811	0.026862	0	0.108504	Csa07g061670	transcript	=	0.267384	131336		0.57627	0.736062	Csa07g061670	Csa07g061670.3
131337	131337	Chr7	+	31250186	31253357	Csa07g061670.1	11	1707	Csa07g061670	0.222756	0.109301	0.124195	0	0.20647	0.13825	0.060619	0.098182	0.256683	0.177991	0.145116	0.06664	0.234573	0.193834	0.054176	0.257214	Csa07g061670	transcript	=	2.346	131336		0.57627	0.736062	Csa07g061670	Csa07g061670.1	AT1G60460.3	AT1G60460	| hypothetical protein | Chr1:22275600-22278565 FORWARD LENGTH=473 | 201606
131338	131338	Chr7	+	31251305	31253357	Csa07g061670.2	5	1610	Csa07g061670	0.021215	0	0.028809	0	0.070225	0.06613	0.123469	0.242766	0.026019	0.059684	0.056377	0.084589	0.051506	0.220411	0.217203	0	Csa07g061670	transcript	=	1.2684	131336		0.57627	0.736062	Csa07g061670	Csa07g061670.2
131339	131339	Chr7	-	31253785	31255068	Csa07g061680.1	4	1008	Csa07g061680	0.21078	0.107794	0.280683	0	0.133706	0.338426	0.14972	0.047388	0.694431	0.610175	0.568362	0.298748	0.2111	0.161275	0.853313	0.263639	Csa07g061680	transcript	=	4.92954	131339		0.117162	0.265824	Csa07g061680	Csa07g061680.1	AT1G60470.1	AT1G60470	| galactinol synthase 4 | Chr1:22279181-22280454 REVERSE LENGTH=334 | 201606
131340	131340	Chr7	-	31258912	31264425	MSTRG.49965.1	17	3014	MSTRG.49965	1.07764	0.909294	0.702104	0.046991	0.00159	0.022987	0	0.107548	0.764056	0.132625	0.852636	1.33159	0.876733	1.96566	0.391777	1.35167	MSTRG.49965	transcript	j	10.5349	131340		0.316699	0.517116	Csa07g061690	Csa07g061690.1	AT1G60490.1	AT1G60490	| vacuolar protein sorting 34 | Chr1:22285792-22290190 REVERSE LENGTH=814 | 201606
131341	131341	Chr7	-	31258998	31265430	MSTRG.49965.2	17	2884	MSTRG.49965	0	0	0	0	0.989075	2.18606	1.72322	1.3144	0	1.24129	0	0	0	0	2.02487	0	MSTRG.49965	transcript	j	9.47891	131340		0.316699	0.517116	Csa07g061690	Csa07g061690.1	AT1G60490.1	AT1G60490	| vacuolar protein sorting 34 | Chr1:22285792-22290190 REVERSE LENGTH=814 | 201606
131342	131342	Chr7	-	31258999	31264425	Csa07g061690.1	17	2913	MSTRG.49965	0	0.193149	0.66457	0	1.00032	0.055145	0.912801	0.745726	0.425027	0	0.458013	0.040083	1.78636	0.469811	0.901231	0.939829	MSTRG.49965	transcript	=	8.59207	131340		0.316699	0.517116	Csa07g061690	Csa07g061690.1	AT1G60490.1	AT1G60490	| vacuolar protein sorting 34 | Chr1:22285792-22290190 REVERSE LENGTH=814 | 201606
131343	131343	Chr7	-	31264908	31265430	Csa07g061700.1	2	395	MSTRG.49965	0.142244	0.171873	0.125996	0	0	1e-05	0.002906	5.2e-05	0.087314	0.000711	0.128604	0.192253	0.561463	0.447318	0.001144	0.359048	MSTRG.49965	transcript	=	2.22094	131340		0.316699	0.517116	Csa07g061700	Csa07g061700.1	AT1G60490.1	AT1G60490	| vacuolar protein sorting 34 | Chr1:22285792-22290190 REVERSE LENGTH=814 | 201606
131344	131344	Chr7	-	31266444	31267260	Csa07g061710.1	2	642	Csa07g061710	0	0	0	0	0	0	0	0	0	0	0	0	0	0	0	0	Csa07g061710	transcript	=	0	131344				Csa07g061710	Csa07g061710.1	AT3G13680.1	AT3G13680	| F-box and associated interaction domains-containing protein | Chr3:4477534-4478721 REVERSE LENGTH=395 | 201606
131345	131345	Chr7	+	31271461	31272027	Csa07g061720.1	1	567	Csa07g061720	0	0	0	0	0	0	0	0	0	0	0	0	0	0	0	0	Csa07g061720	transcript	=	0	131345				Csa07g061720	Csa07g061720.1	AT2G26720.1	AT2G26720	| Cupredoxin superfamily protein | Chr2:11384782-11385402 FORWARD LENGTH=206 | 201606
131346	131346	Chr7	+	31272861	31287690	Csa07g061730.1	11	5447	MSTRG.49967	0.312135	0.082098	0.37456	0.019547	0.506621	0.241383	0.677755	0.636297	0.314042	0.401758	0.2845	0.090322	0.168065	0.595032	0.611987	0.656275	MSTRG.49967	transcript	=	5.97238	131346		0.662227	0.800098	Csa07g061730	Csa07g061730.1	AT1G60500.1	AT1G60500	| Dynamin related protein 4C | Chr1:22291582-22293822 FORWARD LENGTH=669 | 201606
131347	131347	Chr7	+	31272906	31275146	MSTRG.49967.2	1	2241	MSTRG.49967	0.695165	1.22243	0.542352	0.009195	0.222204	1.51743	0.442688	1.61535	1.12677	0.582019	0.965535	1.3894	1.63953	1.51353	1.45351	1.36168	MSTRG.49967	transcript	n	16.2988	131346		0.662227	0.800098	Csa07g061730	Csa07g061730.1	AT1G60500.1	AT1G60500	| Dynamin related protein 4C | Chr1:22291582-22293822 FORWARD LENGTH=669 | 201606
131348	131348	Chr7	-	31272924	31274226	MSTRG.49968.1	3	930	MSTRG.49968	0.302656	0.261254	0.694068	0	2.68171	0.308867	1.32514	0.529214	0.237209	0.526829	0.291693	0.527665	0.382478	0.341725	0.577196	0.406425	MSTRG.49968	transcript	x	9.39412	131348		0.971727	0.985071	Csa07g061730	Csa07g061730.1	AT1G60500.1	AT1G60500	| Dynamin related protein 4C | Chr1:22291582-22293822 FORWARD LENGTH=669 | 201606
131349	131349	Chr7	-	31274463	31275016	MSTRG.49969.1	2	388	MSTRG.49969	0.058866	0.027257	0.047203	0	0.094576	0.056918	0.097011	0.060344	0.008153	0.040374	0.013254	0.039787	0.095686	0.07363	0.024	0.038373	MSTRG.49969	transcript	x	0.775432	131349		0.245592	0.437868	Csa07g061730	Csa07g061730.1	AT1G60500.1	AT1G60500	| Dynamin related protein 4C | Chr1:22291582-22293822 FORWARD LENGTH=669 | 201606
131350	131350	Chr7	+	31284995	31287690	MSTRG.49967.3	1	2696	MSTRG.49967	0.170475	0.777978	0.190802	0.015339	1.10145	1.25011	1.29977	0.269329	0.156453	0.319824	0.22701	0.782031	1.65157	0.916263	0.643413	0.380701	MSTRG.49967	transcript	n	10.1525	131346		0.662227	0.800098	Csa07g061730	Csa07g061730.1	AT1G60500.1	AT1G60500	| Dynamin related protein 4C | Chr1:22291582-22293822 FORWARD LENGTH=669 | 201606
131351	131351	Chr7	-	31285715	31286638	MSTRG.49970.1	3	685	MSTRG.49970	0.944783	0.418068	1.01295	0.008478	0.559866	0.828896	0.59004	2.21005	0.857382	0.450433	1.10077	0.348092	0.910994	1.38427	2.2079	1.60277	MSTRG.49970	transcript	x	15.4357	131351		0.86615	0.932472	Csa07g061730	Csa07g061730.1	AT1G60500.1	AT1G60500	| Dynamin related protein 4C | Chr1:22291582-22293822 FORWARD LENGTH=669 | 201606
131352	131352	Chr7	+	31288181	31291361	Csa07g061740.1	4	2527	MSTRG.49966	0.593737	0.378487	0.17834	0	1.21847	0.927232	0.730739	1.15584	0.402636	0.419694	0.211093	0.397954	0.592635	1.15943	0.496787	0.685524	MSTRG.49966	transcript	=	9.54859	131352		0.103081	0.242327	Csa07g061740	Csa07g061740.1
131353	131353	Chr7	+	31288253	31291361	MSTRG.49966.2	2	3028	MSTRG.49966	0.41808	0.772267	0.713419	0.031059	1.41769	1.35102	2.0286	1.59304	0.859791	0.64667	0.730165	0.526888	1.929	1.79634	2.67238	1.46446	MSTRG.49966	transcript	m	18.9509	131352		0.103081	0.242327	Csa07g061740	Csa07g061740.1
131354	131354	Chr7	+	31288268	31291361	MSTRG.49966.3	3	2563	MSTRG.49966	0.138548	0.056471	0.201941	0	0.334344	0.265709	0.425863	0.058567	0	0.141376	0	0.134878	0.63602	0.210065	0.319598	0.921162	MSTRG.49966	transcript	m	3.84454	131352		0.103081	0.242327	Csa07g061740	Csa07g061740.1
131355	131355	Chr7	-	31291963	31294612	MSTRG.49972.1	8	1755	MSTRG.49972	0.175674	0.252935	0.095736	0.007571	0.076826	0.042175	0.134547	0.012249	0.141784	0.085123	0.829318	0.094261	0.070423	0.060925	0.076218	0.352938	MSTRG.49972	transcript	m	2.5087	131355		0.208477	0.391462	Csa07g061750	Csa07g061750.1	AT1G60550.1	AT1G60550	| enoyl-CoA hydratase/isomerase D | Chr1:22305988-22308092 REVERSE LENGTH=337 | 201606
131356	131356	Chr7	-	31291997	31294612	Csa07g061750.1	9	1573	MSTRG.49972	0.961426	1.23936	0.871327	0.072118	0.215152	0.13335	0.207446	0.317252	0	0.581002	1.24011	1.3045	0.083882	0.565248	0.163677	0.505465	MSTRG.49972	transcript	=	8.46131	131355		0.208477	0.391462	Csa07g061750	Csa07g061750.1	AT1G60550.1	AT1G60550	| enoyl-CoA hydratase/isomerase D | Chr1:22305988-22308092 REVERSE LENGTH=337 | 201606
131357	131357	Chr7	-	31291997	31298482	MSTRG.49972.2	13	4111	MSTRG.49972	0.761282	0.695023	0.843609	0.044299	0.900887	0.971279	0.523256	0.903542	1.44081	1.22561	0.866825	0.548918	1.24041	0.528663	0.792148	0.145795	MSTRG.49972	transcript	m	12.4324	131355		0.208477	0.391462	Csa07g061750	Csa07g061750.1	AT1G60550.1	AT1G60550	| enoyl-CoA hydratase/isomerase D | Chr1:22305988-22308092 REVERSE LENGTH=337 | 201606
131358	131358	Chr7	-	31292577	31294612	MSTRG.49972.4	6	1343	MSTRG.49972	0.368482	0.074389	0.378264	0.008877	0.025514	0.213687	0.315362	0.216563	1.51554	0.861978	0.414378	1.15941	0.137505	0.04563	0.040713	0.312554	MSTRG.49972	transcript	n	6.08884	131355		0.208477	0.391462	Csa07g061750	Csa07g061750.1	AT1G60550.1	AT1G60550	| enoyl-CoA hydratase/isomerase D | Chr1:22305988-22308092 REVERSE LENGTH=337 | 201606
131359	131359	Chr7	-	31294616	31298482	MSTRG.49972.5	6	2512	MSTRG.49972	0	0	0	0	0	0	0.841674	0	0	0	0	0.520015	0	0.780074	0.757224	1.08277	MSTRG.49972	transcript	j	3.98176	131355		0.208477	0.391462	Csa07g061760	Csa07g061760.1	AT1G60560.1	AT1G60560	| SWIM zinc finger family protein | Chr1:22308791-22311277 REVERSE LENGTH=703 | 201606
131360	131360	Chr7	-	31294820	31298482	Csa07g061760.1	6	2272	MSTRG.49972	0.020399	0.029027	0.018822	0	0.039165	0.025524	0.023675	0.093544	0.022349	0.011041	0.032038	0.010573	0.055622	0.003748	0.006394	0.043726	MSTRG.49972	transcript	=	0.435647	131355		0.208477	0.391462	Csa07g061760	Csa07g061760.1	AT1G60560.1	AT1G60560	| SWIM zinc finger family protein | Chr1:22308791-22311277 REVERSE LENGTH=703 | 201606
131361	131361	Chr7	-	31302872	31305642	Csa07g061770.1	7	1945	MSTRG.49971	1.32256	0.59986	0.466904	0.021221	0.31387	0.19887	0.132917	0.168876	4.17017	2.41641	2.54241	0.947678	1.15631	0.297508	1.0445	0.451797	MSTRG.49971	transcript	=	16.2519	131361		0.00293762	0.0152672	Csa07g061770	Csa07g061770.1	AT1G60590.1	AT1G60590	| Pectin lyase-like superfamily protein | Chr1:22314426-22316867 REVERSE LENGTH=540 | 201606
131362	131362	Chr7	-	31312435	31314259	Csa07g061780.1	7	1212	Csa07g061780	0	0	0	0	0	0	0	0	0	0	0	0	0	0	0	0	Csa07g061780	transcript	=	0	131362				Csa07g061780	Csa07g061780.1	AT1G10190.1	AT1G10190	| NEP-interacting protein%2C putative (DUF239) | Chr1:3343765-3345591 REVERSE LENGTH=396 | 201606
131363	131363	Chr7	-	31317171	31319738	Csa07g061790.1	12	1650	MSTRG.49973	1.2792	0.55482	0.87355	0.046595	0.648336	0.053399	0.420235	0	0.777809	0.634778	0.3097	0.898421	0.364361	0	0.251525	0.108157	MSTRG.49973	transcript	=	7.22088	131363		0.00140675	0.00849076	Csa07g061790	Csa07g061790.1	AT1G60600.2	AT1G60600	| UbiA prenyltransferase family protein | Chr1:22324807-22326759 REVERSE LENGTH=382 | 201606
131364	131364	Chr7	-	31317206	31319738	MSTRG.49973.2	11	1701	MSTRG.49973	0.010372	0.077899	1.19874	0.023369	0.047183	0.415889	0	0.305629	0.001565	0.268116	0.113285	0.058477	0.132282	0.3278	0.004725	0	MSTRG.49973	transcript	n	2.98533	131363		0.00140675	0.00849076	Csa07g061790	Csa07g061790.1	AT1G60600.2	AT1G60600	| UbiA prenyltransferase family protein | Chr1:22324807-22326759 REVERSE LENGTH=382 | 201606
131365	131365	Chr7	-	31317304	31319738	MSTRG.49973.3	12	1512	MSTRG.49973	1.48808	1.11898	0.077707	0.020554	0	0	0	0	1.12616	0.897249	1.03501	0.761085	0	0	0	0.39454	MSTRG.49973	transcript	j	6.91937	131363		0.00140675	0.00849076	Csa07g061790	Csa07g061790.1	AT1G60600.2	AT1G60600	| UbiA prenyltransferase family protein | Chr1:22324807-22326759 REVERSE LENGTH=382 | 201606
131366	131366	Chr7	-	31317304	31319738	MSTRG.49973.4	12	1520	MSTRG.49973	0.522319	0.818616	0.532204	0.182473	0	0	0.337907	0.268622	1.13193	1.13404	1.724	1.05733	0	0	0	0	MSTRG.49973	transcript	j	7.70944	131363		0.00140675	0.00849076	Csa07g061790	Csa07g061790.1	AT1G60600.2	AT1G60600	| UbiA prenyltransferase family protein | Chr1:22324807-22326759 REVERSE LENGTH=382 | 201606
131367	131367	Chr7	-	31330034	31332596	MSTRG.49974.1	3	2386	MSTRG.49974	0.198167	0.168148	0.479722	0.048263	1.73236	1.43416	1.00882	1.19966	0.329255	0.359357	0.39499	0.460725	1.30201	1.00234	1.30028	1.77266	MSTRG.49974	transcript	m	13.1909	131367		0.000639444	0.00455384	Csa07g061800	Csa07g061800.1	AT1G60610.5	AT1G60610	| SBP (S-ribonuclease binding protein) family protein | Chr1:22327999-22329186 REVERSE LENGTH=340 | 201606
131368	131368	Chr7	-	31330034	31332596	MSTRG.49974.2	5	1752	MSTRG.49974	0.263071	0.218307	0.214042	0	0.760389	1.2484	0.988724	0.864119	0.424318	0.371038	0.287548	0.514614	1.32217	0.351301	2.0728	0.997625	MSTRG.49974	transcript	j	10.8985	131367		0.000639444	0.00455384	Csa07g061800	Csa07g061800.1	AT1G60610.5	AT1G60610	| SBP (S-ribonuclease binding protein) family protein | Chr1:22327999-22329186 REVERSE LENGTH=340 | 201606
131369	131369	Chr7	-	31330034	31332596	MSTRG.49974.3	4	1661	MSTRG.49974	0.199584	0.144089	0.411385	0	1.01838	0.943526	0.684611	0.97143	0.1854	0.065787	0.42024	0.087258	0.550086	0.732932	0.655553	1.25233	MSTRG.49974	transcript	j	8.32259	131367		0.000639444	0.00455384	Csa07g061800	Csa07g061800.1	AT1G60610.5	AT1G60610	| SBP (S-ribonuclease binding protein) family protein | Chr1:22327999-22329186 REVERSE LENGTH=340 | 201606
131370	131370	Chr7	-	31330036	31332596	Csa07g061800.1	5	2018	MSTRG.49974	0	0.154245	0.091083	0	0.944558	0.963404	0.634599	0.173824	0.261643	0.305833	0.254554	0.071395	0.938313	0.631945	1.56455	1.10078	MSTRG.49974	transcript	=	8.09073	131367		0.000639444	0.00455384	Csa07g061800	Csa07g061800.1	AT1G60610.5	AT1G60610	| SBP (S-ribonuclease binding protein) family protein | Chr1:22327999-22329186 REVERSE LENGTH=340 | 201606
131371	131371	Chr7	-	31330085	31332596	MSTRG.49974.5	4	2228	MSTRG.49974	0.706732	0.705923	0.386298	0	0.870079	1.20127	2.46634	2.16287	0.325946	0.658037	0.217508	0.369145	2.34449	2.48514	2.19934	1.29087	MSTRG.49974	transcript	m	18.39	131367		0.000639444	0.00455384	Csa07g061800	Csa07g061800.1	AT1G60610.5	AT1G60610	| SBP (S-ribonuclease binding protein) family protein | Chr1:22327999-22329186 REVERSE LENGTH=340 | 201606
131372	131372	Chr7	-	31336642	31336933	Csa07g061810.1	1	292	Csa07g061810	0	0	0	0	0	0	0	0	0	0	0	0	0	0	0	0	Csa07g061810	transcript	=	0	131372				Csa07g061810	Csa07g061810.1	AT2G32835.1	AT2G32835	| RALF-like 16 | Chr2:13931166-13931453 REVERSE LENGTH=95 | 201606
131373	131373	Chr7	-	31339657	31341956	Csa07g061820.1	2	2218	Csa07g061820	0.341311	0.542887	0.495393	0	0.463201	0.280423	0.793382	0.704494	0.43189	0.438895	0.540946	0.489413	0.648913	0.562567	0.421692	0.424279	Csa07g061820	transcript	=	7.57969	131373		0.102081	0.240589	Csa07g061820	Csa07g061820.1	AT1G60630.1	AT1G60630	| Leucine-rich repeat protein kinase family protein | Chr1:22334754-22336785 REVERSE LENGTH=652 | 201606
131374	131374	Chr7	-	31342437	31344845	Csa07g061830.1	11	1366	MSTRG.49975	0.513402	0.427677	0.630429	0.044201	0.488623	0.543807	0.485387	0.226627	0.458204	0.687179	0.622768	0.771354	0.779676	0.483623	0.920936	0.789332	MSTRG.49975	transcript	=	8.87322	131374		0.0895795	0.218499	Csa07g061830	Csa07g061830.1	AT1G60640.2	AT1G60640	| stress response protein | Chr1:22337534-22339513 REVERSE LENGTH=340 | 201606
131375	131375	Chr7	+	31345253	31347280	Csa07g061840.1	3	885	MSTRG.49976	0.171332	0.147348	0.169546	0.017922	0.576128	0.543165	0.53577	0.390067	0.070285	0.166558	0.284166	0.380279	0.832379	0.711415	0.681662	0.527148	MSTRG.49976	transcript	=	6.20517	131375		0.00269088	0.014236	Csa07g061840	Csa07g061840.1	AT1G60650.2	AT1G60650	| RNA-binding (RRM/RBD/RNP motifs) family protein with retrovirus zinc finger-like domain-containing protein | Chr1:22340089-22342148 FORWARD LENGTH=292 | 201606
131376	131376	Chr7	-	31347654	31348028	Csa07g061850.1	1	375	MSTRG.49977	3.13652	3.02739	2.5436	0.097015	2.65966	2.32144	2.58251	2.94917	2.1799	1.88615	2.68086	1.48366	2.43396	1.90691	3.93088	1.88205	MSTRG.49977	transcript	=	37.7017	131376		0.000985773	0.00641064	Csa07g061850	Csa07g061850.1	AT1G60660.1	AT1G60660	| cytochrome B5-like protein | Chr1:22342589-22342954 REVERSE LENGTH=121 | 201606
131377	131377	Chr7	+	31350291	31353781	MSTRG.49981.1	9	1451	MSTRG.49981	1.32859	0.387626	0.927285	0.025046	1.43152	2.52881	1.22896	1.89181	1.25322	1.02745	1.23264	0.921845	2.33743	1.93781	2.78125	2.95363	MSTRG.49981	transcript	k	24.1949	131377		0.153143	0.320995	Csa07g061860	Csa07g061860.1	AT1G60670.2	AT1G60670	| hypothetical protein (DUF3755) | Chr1:22344099-22347140 FORWARD LENGTH=254 | 201606
131378	131378	Chr7	+	31350762	31353781	Csa07g061860.1	8	1101	MSTRG.49981	0.516713	1.58128	0.158028	0	2.66838	0.522271	2.75749	1.21243	0.496217	0.220145	0.319487	0.932377	1.16746	1.92305	1.53931	0.862788	MSTRG.49981	transcript	=	16.8774	131377		0.153143	0.320995	Csa07g061860	Csa07g061860.1	AT1G60670.2	AT1G60670	| hypothetical protein (DUF3755) | Chr1:22344099-22347140 FORWARD LENGTH=254 | 201606
131379	131379	Chr7	-	31353515	31367745	Csa07g061870.1	28	6599	MSTRG.49982	0.613745	0.53839	0.714287	0.024925	1.34336	1.17274	1.61114	1.44486	0.692282	0.519101	0.715558	0.525185	1.56067	1.40392	1.39044	0.929998	MSTRG.49982	transcript	=	15.2006	131379		0.01598	0.0584593	Csa07g061870	Csa07g061870.1	AT1G60700.1	AT1G60700	| SMAD/FHA domain-containing protein | Chr1:22352036-22354372 REVERSE LENGTH=525 | 201606
131380	131380	Chr7	-	31354058	31355739	MSTRG.49982.2	5	1314	MSTRG.49982	0	0.099309	0	0	3.42413	3.04678	2.46046	4.11835	0.192817	0	0	0	6.77271	1.16141	8.04894	4.84114	MSTRG.49982	transcript	j	34.166	131379		0.01598	0.0584593	Csa07g061870	Csa07g061870.1	AT1G60700.1	AT1G60700	| SMAD/FHA domain-containing protein | Chr1:22352036-22354372 REVERSE LENGTH=525 | 201606
131381	131381	Chr7	-	31354058	31355739	MSTRG.49982.3	4	1413	MSTRG.49982	0.179986	0.086766	0.016385	0.004703	3.36543	2.1734	2.60799	0.540232	0.122081	0.286968	0.108912	0.158944	0.8464	3.26233	2.42269	1.03735	MSTRG.49982	transcript	n	17.2206	131379		0.01598	0.0584593	Csa07g061870	Csa07g061870.1	AT1G60700.1	AT1G60700	| SMAD/FHA domain-containing protein | Chr1:22352036-22354372 REVERSE LENGTH=525 | 201606
131382	131382	Chr7	-	31354188	31355739	MSTRG.49982.4	5	1147	MSTRG.49982	0	0	0.394558	0	0	0	0	0	0	0	0	0	0	0	0	0	MSTRG.49982	transcript	j	0.394558	131379		0.01598	0.0584593	Csa07g061870	Csa07g061870.1	AT1G60700.1	AT1G60700	| SMAD/FHA domain-containing protein | Chr1:22352036-22354372 REVERSE LENGTH=525 | 201606
131383	131383	Chr7	-	31363360	31367745	MSTRG.49982.5	9	3045	MSTRG.49982	1.91616	1.2724	1.23657	0.026422	2.17019	1.48955	2.74709	1.00561	1.09705	1.15725	1.16849	1.53532	1.46999	1.4353	2.36955	1.79932	MSTRG.49982	transcript	n	23.8963	131379		0.01598	0.0584593	Csa07g061870	Csa07g061870.1	AT1G60700.1	AT1G60700	| SMAD/FHA domain-containing protein | Chr1:22352036-22354372 REVERSE LENGTH=525 | 201606
131384	131384	Chr7	-	31368800	31369606	Csa07g061880.1	1	807	Csa07g061880	0	0	0	0	0	0	0	0	0	0	0	0	0	0	0	0	Csa07g061880	transcript	=	0	131384				Csa07g061880	Csa07g061880.1	AT4G33900.1	AT4G33900	| Galactose oxidase/kelch repeat superfamily protein | Chr4:16251572-16252711 REVERSE LENGTH=379 | 201606
131385	131385	Chr7	+	31370882	31374109	Csa07g061890.1	3	1224	MSTRG.49978	0	0	0	0	0	0	0	0	0	0	0.017795	0.007704	0	0	0.017768	0	MSTRG.49978	transcript	=	0.043267	131385		0.331953	0.531373	Csa07g061890	Csa07g061890.1	AT1G60760.1	AT1G60760	| Plant invertase/pectin methylesterase inhibitor superfamily protein | Chr1:22365832-22366323 FORWARD LENGTH=163 | 201606
131386	131386	Chr7	+	31373504	31375350	MSTRG.49978.2	2	904	MSTRG.49978	1.10795	0.755611	0.978911	0.122233	0.576587	1.00248	0.864694	0.846263	0.968785	1.08423	1.26242	1.14954	0.740821	0.754359	0.99542	0.835063	MSTRG.49978	transcript	y	14.0454	131385		0.331953	0.531373	Csa07g061890	Csa07g061890.1	AT1G60760.1	AT1G60760	| Plant invertase/pectin methylesterase inhibitor superfamily protein | Chr1:22365832-22366323 FORWARD LENGTH=163 | 201606
131387	131387	Chr7	-	31375806	31376818	Csa07g061900.1	2	735	MSTRG.49979	1.14388	0.761102	1.08586	0.03939	1.02398	0.789907	1.09113	0.995135	1.15798	0.90471	1.36116	1.37604	0.869442	0.825942	1.06162	0.623434	MSTRG.49979	transcript	=	15.1107	131387		0.000114019	0.00119515	Csa07g061900	Csa07g061900.1	AT1G60770.1	AT1G60770	| Tetratricopeptide repeat (TPR)-like superfamily protein | Chr1:22366959-22368648 REVERSE LENGTH=491 | 201606
131388	131388	Chr7	-	31377139	31380259	Csa07g061910.1	11	1689	MSTRG.49980	4.3513	3.19534	3.69246	0.129344	5.06283	4.37557	4.77189	4.79178	3.44515	3.69642	3.68432	3.69694	4.02561	3.823	4.74329	3.26709	MSTRG.49980	transcript	=	60.7523	131388		1.81e-06	5.76e-05	Csa07g061910	Csa07g061910.1	AT1G60780.1	AT1G60780	| Clathrin adaptor complexes medium subunit family protein | Chr1:22369289-22371885 REVERSE LENGTH=428 | 201606
131389	131389	Chr7	+	31381279	31383740	Csa07g061920.1	8	1163	Csa07g061920	0	0	0	0	0	0	0	0	0	0	0	0	0	0	0	0	Csa07g061920	transcript	=	0	131389				Csa07g061920	Csa07g061920.1	AT3G02530.1	AT3G02530	| TCP-1/cpn60 chaperonin family protein | Chr3:528806-532457 REVERSE LENGTH=535 | 201606
131390	131390	Chr7	+	31385308	31385640	Csa07g061930.1	1	333	Csa07g061930	0.072073	0	0.130122	0.01328	0.090635	0	0.358843	0.195342	0.102885	0.027783	0	0.151907	0.222	0.818706	0.277745	0.147303	Csa07g061930	transcript	=	2.60862	131390		0.244902	0.437007	Csa07g061930	Csa07g061930.1	AT1G60783.1	AT1G60783	| cyclin-dependent kinase inhibitor SMR2-like protein | Chr1:22375173-22375493 FORWARD LENGTH=106 | 201606
131391	131391	Chr7	-	31391275	31393912	Csa07g061940.1	5	2204	MSTRG.49983	0.806531	0.584603	0.650765	0.036705	1.43739	1.35377	0.946238	1.13975	1.35119	1.47071	1.39243	1.33923	0.898842	0.810979	0.973255	0.683331	MSTRG.49983	transcript	=	15.8757	131391		0.080205	0.201482	Csa07g061940	Csa07g061940.1	AT1G60790.1	AT1G60790	| trichome birefringence-like protein (DUF828) | Chr1:22380193-22382216 REVERSE LENGTH=541 | 201606
131392	131392	Chr7	-	31394698	31398803	Csa07g061950.1	11	2887	MSTRG.49984	3.26879	2.0248	2.92893	0.153854	2.73399	2.29424	2.15769	2.36337	3.01167	2.59664	2.95136	2.75238	2.76897	2.51907	2.6535	2.23965	MSTRG.49984	transcript	=	39.4189	131392		1.54e-05	0.000259697	Csa07g061950	Csa07g061950.1	AT1G60800.1	AT1G60800	| NSP-interacting kinase 3 | Chr1:22383601-22386931 REVERSE LENGTH=632 | 201606
131393	131393	Chr7	+	31400930	31402463	Csa07g061960.1	2	427	Csa07g061960	0	0	0	0	0	0	0	0	0	0	0	0	0	0	0	0	Csa07g061960	transcript	=	0	131393				Csa07g061960	Csa07g061960.1	AT1G35435.1	AT1G35435	| Putative membrane lipoprotein | Chr1:13032806-13033247 REVERSE LENGTH=82 | 201606
131394	131394	Chr7	-	31402668	31405756	Csa07g061970.1	13	1705	MSTRG.49985	1.51893	1.18132	1.50876	0.141099	3.34892	3.15381	3.81427	3.26979	1.44835	1.34204	1.55303	1.73946	4.02764	3.66304	3.69814	3.26265	MSTRG.49985	transcript	=	38.6713	131394		0.000238019	0.00210747	Csa07g061970	Csa07g061970.1	AT1G60810.2	AT1G60810	| ATP-citrate lyase A-2 | Chr1:22388691-22390993 REVERSE LENGTH=423 | 201606
131395	131395	Chr7	-	31408827	31409843	Csa07g061980.1	2	987	Csa07g061980	0	0	0	0	0	0	0	0	0	0	0	0	0	0	0	0	Csa07g061980	transcript	=	0	131395				Csa07g061980	Csa07g061980.1	AT1G74090.1	AT1G74090	| desulfo-glucosinolate sulfotransferase 18 | Chr1:27863003-27864055 FORWARD LENGTH=350 | 201606
131396	131396	Chr7	-	31410419	31413142	Csa07g061990.1	10	1521	MSTRG.49986	1.73504	1.19296	1.51189	0.076913	3.07744	2.67478	2.92873	3.75638	1.48161	1.54247	1.52565	1.64273	2.68783	3.6291	3.93962	2.80788	MSTRG.49986	transcript	=	36.211	131396		0.114531	0.261484	Csa07g061990	Csa07g061990.1	AT1G60850.4	AT1G60850	| DNA-directed RNA polymerase family protein | Chr1:22398078-22400155 REVERSE LENGTH=375 | 201606
131397	131397	Chr7	-	31414111	31420647	Csa07g062000.1	19	2828	MSTRG.49988	0.359674	0.173067	0.578151	0.031129	0.020119	0	0	0.378229	0.092034	0.341437	0.167729	0.114248	0.189493	0.041152	0.998967	0.295168	MSTRG.49988	transcript	=	3.7806	131397		0.216294	0.401393	Csa07g062000	Csa07g062000.1
131398	131398	Chr7	-	31414111	31420647	Csa07g062000.2	19	2771	MSTRG.49988	0	0	0	0	0.936878	1.16427	0.761303	0	0	0	0	0	0.593746	0.514983	0	0	MSTRG.49988	transcript	=	3.97118	131397		0.216294	0.401393	Csa07g062000	Csa07g062000.2	AT1G60860.1	AT1G60860	| ARF-GAP domain 2 | Chr1:22401244-22407639 REVERSE LENGTH=776 | 201606
131399	131399	Chr7	-	31415069	31420647	MSTRG.49988.3	15	2812	MSTRG.49988	0.387168	0.114479	0.120984	0	0.29311	0.371572	0.624327	1.42896	0.594661	0.151276	0.5161	0.393524	0.783453	1.12235	1.13072	0.292626	MSTRG.49988	transcript	m	8.32531	131397		0.216294	0.401393	Csa07g062000	Csa07g062000.2	AT1G60860.1	AT1G60860	| ARF-GAP domain 2 | Chr1:22401244-22407639 REVERSE LENGTH=776 | 201606
131400	131400	Chr7	-	31415104	31420647	MSTRG.49988.4	16	2127	MSTRG.49988	0	0.515803	0	0	0.601905	0.126585	0.558409	0	0	0.320355	0	0.118825	0.323904	0.070865	0.305491	1.5668	MSTRG.49988	transcript	n	4.50895	131397		0.216294	0.401393	Csa07g062000	Csa07g062000.2	AT1G60860.1	AT1G60860	| ARF-GAP domain 2 | Chr1:22401244-22407639 REVERSE LENGTH=776 | 201606
131401	131401	Chr7	-	31423158	31424272	Csa07g062010.1	2	1086	Csa07g062010	0	0.02202	0	0	0	0	0	0	0	0	0	0	0	0	0	0	Csa07g062010	transcript	=	0.02202	131401		0.309311	0.509106	Csa07g062010	Csa07g062010.1	AT1G58090.1	AT1G58090	| F-box and associated interaction domains-containing protein | Chr1:21510510-21511625 FORWARD LENGTH=371 | 201606
131402	131402	Chr7	+	31424972	31426279	Csa07g062020.1	2	1208	MSTRG.49987	2.69192	2.58196	2.24927	0.229999	2.93812	2.90546	3.31348	3.25534	2.26842	2.08838	2.35369	2.20077	3.2248	3.25707	3.31731	2.98176	MSTRG.49987	transcript	=	41.8578	131402		0.00135572	0.00824933	Csa07g062020	Csa07g062020.1	AT1G60870.1	AT1G60870	| maternal effect embryo arrest 9 | Chr1:22409712-22410227 FORWARD LENGTH=147 | 201606
131403	131403	Chr7	+	31426908	31427496	Csa07g062030.1	2	537	Csa07g062030	0	0	0	0	0	0	0	0	0	0	0	0	0	0	0	0	Csa07g062030	transcript	=	0	131403				Csa07g062030	Csa07g062030.1	AT1G60920.1	AT1G60920	| AGAMOUS-like 55 | Chr1:22429692-22430267 REVERSE LENGTH=191 | 201606
131404	131404	Chr7	-	31428234	31433270	Csa07g062040.1	10	2702	MSTRG.49989	0.000951	0.004706	0.001935	0	0.007705	0.008097	0.005103	0.004029	0.001615	0.000548	0.002828	0.023811	0.000313	0	0.01266	0.000369	MSTRG.49989	transcript	=	0.07467	131404		0.264091	0.459519	Csa07g062040	Csa07g062040.1
131405	131405	Chr7	-	31428234	31433270	Csa07g062040.2	9	2675	MSTRG.49989	0	0	0	0	0	0	0	0	0	0	0	0	0	0	0	0	MSTRG.49989	transcript	=	0	131404		0.264091	0.459519	Csa07g062040	Csa07g062040.2
131406	131406	Chr7	-	31428234	31433963	Csa07g062040.3	10	3239	MSTRG.49989	1.26481	1.00159	1.2175	0.043199	2.9962	3.01565	2.9854	2.62314	0.969886	0.922685	0.946786	1.02952	2.88414	2.3684	4.84966	2.48418	MSTRG.49989	transcript	=	31.6027	131404		0.264091	0.459519	Csa07g062040	Csa07g062040.3	AT1G60890.1	AT1G60890	| Phosphatidylinositol-4-phosphate 5-kinase family protein | Chr1:22412452-22416338 REVERSE LENGTH=769 | 201606
131407	131407	Chr7	+	31440349	31444696	Csa07g062050.1	13	2270	MSTRG.49990	1.23922	1.41156	0.98927	0.122754	1.52372	1.29557	1.64931	0.764152	1.31689	1.58028	1.88198	1.97164	1.47806	2.68615	2.32695	1.06865	MSTRG.49990	transcript	=	23.3062	131407		0.105811	0.246926	Csa07g062050	Csa07g062050.1	AT1G60900.1	AT1G60900	| U2 snRNP auxilliary factor%2C large subunit%2C splicing factor | Chr1:22424008-22427806 FORWARD LENGTH=589 | 201606
131408	131408	Chr7	+	31440375	31444696	MSTRG.49990.2	13	2620	MSTRG.49990	0.397544	0.241515	0.461145	0.012428	1.57017	1.57986	1.70561	1.15527	0.385388	0.655807	0.181615	0.230878	1.87582	2.18518	1.40505	1.44384	MSTRG.49990	transcript	j	15.4871	131407		0.105811	0.246926	Csa07g062050	Csa07g062050.1	AT1G60900.1	AT1G60900	| U2 snRNP auxilliary factor%2C large subunit%2C splicing factor | Chr1:22424008-22427806 FORWARD LENGTH=589 | 201606
131409	131409	Chr7	+	31440379	31444696	MSTRG.49990.3	15	2379	MSTRG.49990	0.075576	0	0.192035	0	0.248953	0.454726	0.418984	0.664084	0.106031	0	0.062962	0.092467	0.31338	0.283676	0	0.360821	MSTRG.49990	transcript	j	3.2737	131407		0.105811	0.246926	Csa07g062050	Csa07g062050.1	AT1G60900.1	AT1G60900	| U2 snRNP auxilliary factor%2C large subunit%2C splicing factor | Chr1:22424008-22427806 FORWARD LENGTH=589 | 201606
131410	131410	Chr7	+	31440387	31444696	MSTRG.49990.4	14	2440	MSTRG.49990	0.03472	0.02094	0.245118	0	0.477947	0.738413	0.320963	1.53987	0.176428	0	0.063355	0.048122	0.211409	0.073343	0.325536	0.569606	MSTRG.49990	transcript	j	4.84577	131407		0.105811	0.246926	Csa07g062050	Csa07g062050.1	AT1G60900.1	AT1G60900	| U2 snRNP auxilliary factor%2C large subunit%2C splicing factor | Chr1:22424008-22427806 FORWARD LENGTH=589 | 201606
131411	131411	Chr7	+	31440398	31444696	MSTRG.49990.5	14	2432	MSTRG.49990	0	0	0	0	0	0	0	0	0	0	0	0	0.440837	0.283126	0	1.39771	MSTRG.49990	transcript	j	2.12167	131407		0.105811	0.246926	Csa07g062050	Csa07g062050.1	AT1G60900.1	AT1G60900	| U2 snRNP auxilliary factor%2C large subunit%2C splicing factor | Chr1:22424008-22427806 FORWARD LENGTH=589 | 201606
131412	131412	Chr7	+	31447269	31451572	Csa07g062060.1	2	2016	Csa07g062060	0	0	0	0	0	0	0	0	0	0	0	0	0	0	0	0	Csa07g062060	transcript	=	0	131412				Csa07g062060	Csa07g062060.1	AT1G74090.1	AT1G74090	| desulfo-glucosinolate sulfotransferase 18 | Chr1:27863003-27864055 FORWARD LENGTH=350 | 201606
131413	131413	Chr7	-	31452076	31453162	Csa07g062070.1	1	1087	MSTRG.49994	7.7e-05	2.9e-05	0.000307	0	0	0.000676	0.000162	5.5e-05	0	0.000409	0.001112	0.001089	0.006549	0.000377	0.000568	0.000724	MSTRG.49994	transcript	=	0.012134	131413		0.291789	0.491246	Csa07g062070	Csa07g062070.1	AT1G60920.1	AT1G60920	| AGAMOUS-like 55 | Chr1:22429692-22430267 REVERSE LENGTH=191 | 201606
131414	131414	Chr7	-	31452076	31461314	MSTRG.49994.1	24	5060	MSTRG.49994	0.423492	0.434863	0.454522	0.027151	0.383415	0.552933	0.628188	1.00314	0.757509	0.67068	0.62339	0.513708	0.437414	0.652062	0.498724	1.01611	MSTRG.49994	transcript	k	9.0773	131413		0.291789	0.491246	Csa07g062070	Csa07g062070.1	AT1G60920.1	AT1G60920	| AGAMOUS-like 55 | Chr1:22429692-22430267 REVERSE LENGTH=191 | 201606
131415	131415	Chr7	+	31453103	31453588	MSTRG.49995.1	3	237	MSTRG.49995	0	0	0	0	0	0	0	0	0	0	0	0	0	0	0.016093	0	MSTRG.49995	transcript	x	0.016093	131415		0.888359	0.940151	Csa07g062080	Csa07g062080.1	AT1G60930.1	AT1G60930	| RECQ helicase L4B | Chr1:22431093-22438302 REVERSE LENGTH=1150 | 201606
131416	131416	Chr7	-	31453184	31461314	MSTRG.49994.3	25	4013	MSTRG.49994	0.338987	0.299436	0.457067	0	1.12619	0.940287	1.09755	1.09736	0.082806	0.700006	0.520623	0.746437	1.58369	1.8683	1.42371	1.39259	MSTRG.49994	transcript	n	13.675	131413		0.291789	0.491246	Csa07g062080	Csa07g062080.1	AT1G60930.1	AT1G60930	| RECQ helicase L4B | Chr1:22431093-22438302 REVERSE LENGTH=1150 | 201606
131417	131417	Chr7	-	31453473	31460493	Csa07g062080.1	25	3413	MSTRG.49994	0.069222	0.044876	0.030753	0	0.015705	0.010257	0.05002	0.035909	0.630644	0.021092	0.015948	0.024326	0.033421	0.028242	0.002563	0.013378	MSTRG.49994	transcript	=	1.02636	131413		0.291789	0.491246	Csa07g062080	Csa07g062080.1	AT1G60930.1	AT1G60930	| RECQ helicase L4B | Chr1:22431093-22438302 REVERSE LENGTH=1150 | 201606
131418	131418	Chr7	+	31461420	31463218	Csa07g062090.1	4	1484	MSTRG.49996	0.376734	0.276488	0.269961	0.009099	0.668168	0.52731	0.739406	0.827049	0.375391	0.454741	0.302731	0.451506	0.669111	0.658701	0.62302	0.674883	MSTRG.49996	transcript	=	7.9043	131418		0.115691	0.263307	Csa07g062090	Csa07g062090.1	AT5G56420.3	AT5G56420	| F-box/RNI-like/FBD-like domains-containing protein | Chr5:22850863-22852334 REVERSE LENGTH=422 | 201606
131419	131419	Chr7	-	31463580	31466542	MSTRG.49992.1	9	1682	MSTRG.49992	4.02181	6.00615	4.66694	0.200344	15.2653	17.7956	17.2522	17.1014	2.36648	3.16788	3.29452	3.63261	15.7003	15.4001	21.5538	14.1177	MSTRG.49992	transcript	j	161.543	131419		0.00030697	0.00257026	Csa07g062100	Csa07g062100.1	AT1G60940.2	AT1G60940	| SNF1-related protein kinase 2.10 | Chr1:22439398-22441896 REVERSE LENGTH=361 | 201606
131420	131420	Chr7	-	31463691	31466542	Csa07g062100.1	8	1469	MSTRG.49992	0.168131	0.204481	0.151352	0	0.387157	0.401025	0.379082	0	0	0.249461	0.14474	0	0.653416	0.947416	1.07441	0.485881	MSTRG.49992	transcript	=	5.24655	131419		0.00030697	0.00257026	Csa07g062100	Csa07g062100.1	AT1G60940.2	AT1G60940	| SNF1-related protein kinase 2.10 | Chr1:22439398-22441896 REVERSE LENGTH=361 | 201606
131421	131421	Chr7	+	31470366	31470812	Csa07g062110.1	1	447	MSTRG.49991	195.306	203.413	172.076	6.71622	111.647	109.027	109.496	113.806	204.657	196.585	220.321	185.22	118.404	120.53	55.5091	126.437	MSTRG.49991	transcript	=	2249.15	131421		9.49e-05	0.00103585	Csa07g062110	Csa07g062110.1	AT1G60950.1	AT1G60950	| 2Fe-2S ferredoxin-like superfamily protein | Chr1:22444565-22445011 FORWARD LENGTH=148 | 201606
131422	131422	Chr7	-	31471095	31472965	Csa07g062120.1	4	1491	MSTRG.49993	0.38944	0.433372	0.477051	0.012655	1.00607	1.22064	1.39657	1.29198	0.534222	0.548426	0.281288	0.482266	1.34557	1.56077	2.18943	1.05378	MSTRG.49993	transcript	=	14.2235	131422		0.003308	0.0167764	Csa07g062120	Csa07g062120.1	AT1G60960.1	AT1G60960	| iron regulated transporter 3 | Chr1:22445410-22447060 REVERSE LENGTH=425 | 201606
131423	131423	Chr7	+	31478417	31479521	MSTRG.49997.1	2	1011	MSTRG.49997	0.421204	0.346525	0.300389	8.1e-05	0.909791	0.926432	1.4427	1.3575	0.349208	0.250662	0.31495	0.233188	1.26562	0.984986	1.29726	1.31366	MSTRG.49997	transcript	k	11.7142	131423		0.000209626	0.00190957	Csa07g062130	Csa07g062130.1	AT1G60989.1	AT1G60989	| SCR-like 7 | Chr1:22462230-22462593 FORWARD LENGTH=92 | 201606
131424	131424	Chr7	-	31478610	31482256	MSTRG.49998.1	13	1978	MSTRG.49998	0.85857	1.2638	1.47948	0.132397	0.962176	1.10689	0.95431	0.789086	1.20447	1.77035	1.11612	1.12371	2.70957	1.22451	1.13133	0.782925	MSTRG.49998	transcript	k	18.6097	131424		0.18206	0.362514	Csa07g062140	Csa07g062140.1	AT1G60990.3	AT1G60990	| Glycine cleavage T-protein family | Chr1:22462771-22465416 REVERSE LENGTH=432 | 201606
131425	131425	Chr7	-	31478908	31482256	MSTRG.49998.2	13	1677	MSTRG.49998	1.59528	3.07172	2.63163	0	0.96775	1.01776	1.41329	1.53512	1.91857	2.96577	1.43029	1.28521	2.01464	2.5661	1.68345	1.2811	MSTRG.49998	transcript	k	27.3777	131424		0.18206	0.362514	Csa07g062140	Csa07g062140.1	AT1G60990.3	AT1G60990	| Glycine cleavage T-protein family | Chr1:22462771-22465416 REVERSE LENGTH=432 | 201606
131426	131426	Chr7	+	31479198	31479521	Csa07g062130.1	1	324	MSTRG.49997	0.696028	0.798552	0.068843	0.155513	1.07747	1.39611	0.827821	0.041582	0.246698	0.242243	0.15493	0.083778	1.35325	1.48229	2.01835	1.63603	MSTRG.49997	transcript	=	12.2795	131423		0.000209626	0.00190957	Csa07g062130	Csa07g062130.1	AT1G60989.1	AT1G60989	| SCR-like 7 | Chr1:22462230-22462593 FORWARD LENGTH=92 | 201606
131427	131427	Chr7	-	31479535	31482256	Csa07g062140.1	12	1381	MSTRG.49998	2.14702	0.08714	0.062395	0.025819	3.16354	2.96104	3.23756	2.52962	1.97797	0.082612	2.23284	2.3966	0.144159	0.06296	2.63027	2.0301	MSTRG.49998	transcript	=	25.7717	131424		0.18206	0.362514	Csa07g062140	Csa07g062140.1	AT1G60990.3	AT1G60990	| Glycine cleavage T-protein family | Chr1:22462771-22465416 REVERSE LENGTH=432 | 201606
131428	131428	Chr7	-	31482484	31487545	MSTRG.49999.1	15	2161	MSTRG.49999	2.53879	2.1974	2.51163	0.104667	4.02793	3.37319	3.36006	3.32189	1.39031	1.18106	1.58234	1.46422	2.96456	3.74456	4.87116	2.89587	MSTRG.49999	transcript	j	41.5296	131428		0.837378	0.914937	Csa07g062150	Csa07g062150.1	AT1G60995.1	AT1G60995	| S3 self-incompatibility locus-linked pollen protein | Chr1:22465768-22470575 REVERSE LENGTH=623 | 201606
131429	131429	Chr7	-	31482557	31487545	Csa07g062150.1	15	2157	MSTRG.49999	0.058281	0.027464	0.021236	0	0.105508	0.099099	0.187407	0.113886	0.067443	0.079613	0.050552	0.016948	0.077128	0.134575	0.073436	0.062908	MSTRG.49999	transcript	=	1.17548	131428		0.837378	0.914937	Csa07g062150	Csa07g062150.1	AT1G60995.1	AT1G60995	| S3 self-incompatibility locus-linked pollen protein | Chr1:22465768-22470575 REVERSE LENGTH=623 | 201606
131430	131430	Chr7	-	31488275	31491687	Csa07g062160.1	11	858	Csa07g062160	0	0	0	0	0	0	0	0.083946	0	0	0	0	0	0.054719	0.050216	0.024945	Csa07g062160	transcript	=	0.213826	131430		0.406711	0.603338	Csa07g062160	Csa07g062160.1	AT1G61000.1	AT1G61000	| kinetochore protein | Chr1:22471096-22474046 REVERSE LENGTH=440 | 201606
131431	131431	Chr7	-	31492641	31495596	Csa07g062170.1	5	2312	MSTRG.50001	2.08274	1.8851	1.85228	0.069242	3.06695	3.08699	2.95204	3.07757	2.45941	2.40387	2.04553	2.2264	2.84984	3.43876	2.79001	3.09467	MSTRG.50001	transcript	=	39.3814	131431		0.077822	0.197135	Csa07g062170	Csa07g062170.1	AT1G61010.5	AT1G61010	| cleavage and polyadenylation specificity factor 73-I | Chr1:22474954-22477660 REVERSE LENGTH=693 | 201606
131432	131432	Chr7	+	31495796	31500101	MSTRG.50002.1	11	2440	MSTRG.50002	0.448993	0.676339	0.44381	0.014813	1.90908	1.52294	1.54471	1.77829	0.438505	0.417811	0.478403	0.589947	1.89866	1.65568	2.83095	1.63228	MSTRG.50002	transcript	j	18.2812	131432		0.000194615	0.00180555	Csa07g062180	Csa07g062180.1	AT1G61030.1	AT1G61030	| WAPL (Wings apart-like protein regulation of heterochromatin) protein | Chr1:22477969-22482080 FORWARD LENGTH=840 | 201606
131433	131433	Chr7	+	31495802	31499923	Csa07g062180.1	11	2490	MSTRG.50002	0	0.072753	0.067137	0	0.135947	0.333994	0.250842	0.064544	0.022525	0	0.037036	0.026844	0.189775	0.070738	0.113876	0.107629	MSTRG.50002	transcript	=	1.49364	131432		0.000194615	0.00180555	Csa07g062180	Csa07g062180.1	AT1G61030.1	AT1G61030	| WAPL (Wings apart-like protein regulation of heterochromatin) protein | Chr1:22477969-22482080 FORWARD LENGTH=840 | 201606
131434	131434	Chr7	+	31501324	31501890	MSTRG.50000.1	2	471	MSTRG.50000	0.17479	0.587464	0.490476	0	0.995622	1.43847	1.09668	1.21676	0.624114	0.419293	0.258993	0.490855	1.02146	1.02227	2.33358	0.894443	MSTRG.50000	transcript	u	13.0653	131434		0.0903763	0.219971	-	-
131435	131435	Chr7	+	31504343	31507238	Csa07g062190.1	2	2364	MSTRG.50003	0.830565	0.819896	0.79553	0.048039	2.678	2.95017	2.63423	2.92324	0.815328	1.06279	1.02037	1.09957	3.52395	3.63715	4.27513	3.11146	MSTRG.50003	transcript	=	32.2254	131435		1.69e-07	1.25e-05	Csa07g062190	Csa07g062190.1	AT1G61040.3	AT1G61040	| plus-3 domain-containing protein | Chr1:22483817-22485748 FORWARD LENGTH=643 | 201606
131436	131436	Chr7	+	31508111	31509801	Csa07g062200.1	1	1691	MSTRG.50004	0.654248	0.266276	0.381826	0.009066	0.738547	0.814013	0.808806	0.715905	0.459692	0.316272	0.327524	0.468805	0.879364	0.49946	2.66083	0.927929	MSTRG.50004	transcript	=	10.9286	131436		0.51682	0.69303	Csa07g062200	Csa07g062200.1	AT1G61050.2	AT1G61050	| alpha 1%2C4-glycosyltransferase family protein | Chr1:22486733-22488043 FORWARD LENGTH=436 | 201606
131437	131437	Chr7	-	31509934	31511053	Csa07g062210.1	3	856	MSTRG.50005	0.136493	0.214026	0.540524	0	0.506183	0.542933	0.44915	0.314751	0.963785	0.627799	0.443698	0.504567	0.399719	0.740095	0.432575	0.358237	MSTRG.50005	transcript	=	7.17454	131437		0.424882	0.617815	Csa07g062210	Csa07g062210.1	AT1G61065.1	AT1G61065	| 1%2C3-beta-glucan synthase component (DUF1218) | Chr1:22490430-22491330 REVERSE LENGTH=180 | 201606
131438	131438	Chr7	+	31512109	31512629	Csa07g062220.1	2	447	Csa07g062220	0	0	0	0	0	0	0	0	0	0	0	0	0	0	0	0	Csa07g062220	transcript	=	0	131438				Csa07g062220	Csa07g062220.1	AT1G70040.1	AT1G70040	| transmembrane protein%2C putative (DUF1163) | Chr1:26381233-26381908 FORWARD LENGTH=193 | 201606
131439	131439	Chr7	-	31513589	31517512	Csa07g062230.1	8	2858	Csa07g062230	0.472345	0.287467	0.385845	0	0.691305	0.775796	0.782277	0.551204	0.513898	0.419454	0.53544	0.500109	0.629963	0.412421	0.57326	0.225731	Csa07g062230	transcript	=	7.75652	131439		0.363999	0.561224	Csa07g062230	Csa07g062230.1	AT1G61080.4	AT1G61080	| Hydroxyproline-rich glycoprotein family protein | Chr1:22493194-22497019 REVERSE LENGTH=932 | 201606
131440	131440	Chr7	-	31519182	31522954	Csa07g062240.1	8	3038	MSTRG.50006	2.28839	9.96041	2.72522	0.160492	10.5205	9.04736	9.35856	8.83863	2.98754	3.05096	3.09749	4.16572	8.76226	7.9109	14.1477	6.72556	MSTRG.50006	transcript	=	103.748	131440		0.639531	0.784076	Csa07g062240	Csa07g062240.1	AT1G61100.1	AT1G61100	| disease resistance protein (TIR class) | Chr1:22508831-22512122 REVERSE LENGTH=808 | 201606
131441	131441	Chr7	-	31526355	31526894	Csa07g062250.1	2	162	Csa07g062250	0	0	0	0	0	0	0	0	0	0	0	0	0	0	0	0	Csa07g062250	transcript	=	0	131441				Csa07g062250	Csa07g062250.1	AT4G38260.1	AT4G38260	| transport/golgi organization-like protein (DUF833) | Chr4:17937077-17938210 REVERSE LENGTH=275 | 201606
131442	131442	Chr7	+	31528696	31530640	Csa07g062260.1	3	1358	Csa07g062260	0	0	0	0	0	0	0	0	0	0	0	0	0	0	0	0	Csa07g062260	transcript	=	0	131442				Csa07g062260	Csa07g062260.1	AT1G61110.1	AT1G61110	| NAC domain containing protein 25 | Chr1:22516730-22518055 FORWARD LENGTH=323 | 201606
131443	131443	Chr7	+	31534881	31540082	Csa07g062270.1	11	2510	Csa07g062270	0	0	0	0	0	0	0	0	0.052506	0.017756	0.042085	0.031549	0	0	0	0	Csa07g062270	transcript	=	0.143896	131443		0.050642	0.142887	Csa07g062270	Csa07g062270.1	AT1G61120.1	AT1G61120	| terpene synthase 04 | Chr1:22523689-22528598 FORWARD LENGTH=877 | 201606
131444	131444	Chr7	+	31545628	31550120	Csa07g062280.1	8	1739	Csa07g062280	0	0	0	0	0	0	0	0	0	0	0.008203	0	0	0	0	0	Csa07g062280	transcript	=	0.008203	131444		0.416402	0.610099	Csa07g062280	Csa07g062280.1	AT1G61120.1	AT1G61120	| terpene synthase 04 | Chr1:22523689-22528598 FORWARD LENGTH=877 | 201606
131445	131445	Chr7	-	31550576	31554172	Csa07g062290.1	8	1024	Csa07g062290	0	0	0	0	0	0	0	0	0	0	0	0	0	0	0	0	Csa07g062290	transcript	=	0	131445				Csa07g062290	Csa07g062290.1	AT1G61130.1	AT1G61130	| serine carboxypeptidase-like 32 | Chr1:22529024-22531784 REVERSE LENGTH=463 | 201606
131446	131446	Chr7	-	31555338	31558895	Csa07g062300.1	11	1838	Csa07g062300	0	0	0	0	0	0	0	0	0.01251	0	0	0	0	0	0	0	Csa07g062300	transcript	=	0.01251	131446		0.688677	0.815769	Csa07g062300	Csa07g062300.1	AT1G61130.1	AT1G61130	| serine carboxypeptidase-like 32 | Chr1:22529024-22531784 REVERSE LENGTH=463 | 201606
131447	131447	Chr7	-	31562282	31568582	MSTRG.50007.1	12	4819	MSTRG.50007	1.41165	2.11476	1.40629	0.076094	3.65097	2.94077	3.43972	3.15788	1.39438	1.46788	1.44827	1.57582	4.02146	3.93847	5.79718	3.0627	MSTRG.50007	transcript	m	40.9043	131447		0.030348	0.0963938	Csa07g062310	Csa07g062310.1	AT1G61140.1	AT1G61140	| SNF2 domain-containing protein / helicase domain-containing protein / zinc finger protein-like protein | Chr1:22535038-22540610 REVERSE LENGTH=1280 | 201606
131448	131448	Chr7	-	31562288	31568582	Csa07g062310.1	13	4708	MSTRG.50007	0.133585	0.108799	0	0	0.173887	0.639084	0.23351	0.586579	0.266553	0.044983	0.150822	0.189089	0.16463	0.308364	0.234467	1.01247	MSTRG.50007	transcript	=	4.24683	131447		0.030348	0.0963938	Csa07g062310	Csa07g062310.1	AT1G61140.1	AT1G61140	| SNF2 domain-containing protein / helicase domain-containing protein / zinc finger protein-like protein | Chr1:22535038-22540610 REVERSE LENGTH=1280 | 201606
131449	131449	Chr7	+	31570485	31572646	Csa07g062320.1	7	1413	MSTRG.50009	0	0	0.028438	0.003075	0.939296	0.379743	0.519868	0.319124	0.25297	0.027806	0.126481	0.352984	0.630985	1.2242	0.093589	0.432269	MSTRG.50009	transcript	=	5.33083	131449		0.0233419	0.0787613	Csa07g062320	Csa07g062320.1	AT1G61150.9	AT1G61150	| LisH and RanBPM domains containing protein | Chr1:22542979-22544355 FORWARD LENGTH=226 | 201606
131450	131450	Chr7	+	31570502	31572646	MSTRG.50009.2	7	1181	MSTRG.50009	1.61545	0.808786	1.04422	0	0.923178	1.18681	1.06905	1.2712	1.12839	0.761582	1.15347	1.1368	1.07809	1.37765	1.73626	0.994412	MSTRG.50009	transcript	j	17.2853	131449		0.0233419	0.0787613	Csa07g062320	Csa07g062320.1	AT1G61150.9	AT1G61150	| LisH and RanBPM domains containing protein | Chr1:22542979-22544355 FORWARD LENGTH=226 | 201606
131451	131451	Chr7	+	31570502	31572646	MSTRG.50009.3	7	1265	MSTRG.50009	0.606317	0.812424	1.41439	0.004022	1.83054	2.2292	1.46656	0.962784	0.597602	0.617633	0.585154	1.01199	2.32576	0.941346	3.66265	0.708	MSTRG.50009	transcript	j	19.7764	131449		0.0233419	0.0787613	Csa07g062320	Csa07g062320.1	AT1G61150.9	AT1G61150	| LisH and RanBPM domains containing protein | Chr1:22542979-22544355 FORWARD LENGTH=226 | 201606
131452	131452	Chr7	+	31570503	31572646	MSTRG.50009.4	5	1612	MSTRG.50009	0.074734	0.266042	0.045089	0.036841	0.607991	0.352805	1.58767	0.752275	0.460409	0.51738	0.037799	0.183686	0.933844	0.804641	1.37563	0.687608	MSTRG.50009	transcript	m	8.72444	131449		0.0233419	0.0787613	Csa07g062320	Csa07g062320.1	AT1G61150.9	AT1G61150	| LisH and RanBPM domains containing protein | Chr1:22542979-22544355 FORWARD LENGTH=226 | 201606
131453	131453	Chr7	+	31570513	31572646	MSTRG.50009.5	6	1469	MSTRG.50009	0.344969	0.580601	0.039175	0.031583	1.74483	0.847582	0.828666	0.982405	0.107915	0.622689	1.00437	0.173721	0.562212	1.14346	1.35558	1.34182	MSTRG.50009	transcript	m	11.7116	131449		0.0233419	0.0787613	Csa07g062320	Csa07g062320.1	AT1G61150.9	AT1G61150	| LisH and RanBPM domains containing protein | Chr1:22542979-22544355 FORWARD LENGTH=226 | 201606
131454	131454	Chr7	+	31570513	31572646	MSTRG.50009.6	6	1475	MSTRG.50009	0	0	0.121873	0	0	0.68016	0.509636	1.31721	0	0.462382	0.015855	0	0	0.203994	0.307195	0.906851	MSTRG.50009	transcript	n	4.52515	131449		0.0233419	0.0787613	Csa07g062320	Csa07g062320.1	AT1G61150.9	AT1G61150	| LisH and RanBPM domains containing protein | Chr1:22542979-22544355 FORWARD LENGTH=226 | 201606
131455	131455	Chr7	-	31572809	31574259	Csa07g062330.1	2	321	Csa07g062330	0	0	0	0	0	0	0	0	0	0	0	0	0	0	0	0	Csa07g062330	transcript	=	0	131455				Csa07g062330	Csa07g062330.1	AT1G61160.1	AT1G61160	| retrotransposon gag | Chr1:22545019-22546220 REVERSE LENGTH=187 | 201606
131456	131456	Chr7	+	31574135	31577069	Csa07g062340.1	2	609	Csa07g062340	0	0	0	0	0	0	0.035003	0	0.028254	0	0	0.124902	0.096422	0	0	0	Csa07g062340	transcript	=	0.284581	131456		0.797917	0.89046	Csa07g062340	Csa07g062340.1
131457	131457	Chr7	+	31578503	31579783	Csa07g062350.1	2	1023	Csa07g062350	0.394101	0.404849	0.298351	0	0.4127	0.372444	0.365036	0.369556	0.508014	0.424964	0.344466	0.438559	0.458876	0.410165	0.482692	0.302585	Csa07g062350	transcript	=	5.98736	131457		0.000166187	0.00159708	Csa07g062350	Csa07g062350.1	AT1G61170.1	AT1G61170	| hypothetical protein | Chr1:22549718-22550473 FORWARD LENGTH=251 | 201606
131458	131458	Chr7	+	31580691	31583962	Csa07g062360.1	2	3039	MSTRG.50008	0.468311	2.38293	0	0.026653	0	0	0	0	0.77798	0.693247	0.831904	0.41057	0	0	0	0	MSTRG.50008	transcript	=	5.5916	131458		0.0108899	0.0432481	Csa07g062360	Csa07g062360.1	AT1G61190.3	AT1G61190	| LRR and NB-ARC domains-containing disease resistance protein | Chr1:22557602-22560425 FORWARD LENGTH=882 | 201606
131459	131459	Chr7	+	31580704	31583962	MSTRG.50008.2	1	3259	MSTRG.50008	2.31606	2.141	1.42872	0.049507	0.005535	0	0.029421	0	0.744022	0.805132	0.634355	0.990718	0	0.005336	0.110295	0.014116	MSTRG.50008	transcript	m	9.27421	131458		0.0108899	0.0432481	Csa07g062360	Csa07g062360.1	AT1G61190.3	AT1G61190	| LRR and NB-ARC domains-containing disease resistance protein | Chr1:22557602-22560425 FORWARD LENGTH=882 | 201606
131460	131460	Chr7	+	31584788	31589561	Csa07g062370.2	7	3627	MSTRG.50011	0.457565	0.265988	0.231562	0.063052	0.298867	0.353092	1.13111	0.692485	0.256113	0.460426	0.482281	0.319003	0.584865	0.497305	0.99391	0.18125	MSTRG.50011	transcript	=	7.26888	131460		0.854351	0.925607	Csa07g062370	Csa07g062370.2
131461	131461	Chr7	+	31584834	31589311	MSTRG.50011.2	6	2977	MSTRG.50011	0.201214	0.134335	0.647246	0	1.3638	0	0.190027	0	0	0.368993	0.260416	0.378402	1.01601	0	0.47134	1.18974	MSTRG.50011	transcript	j	6.22152	131460		0.854351	0.925607	Csa07g062370	Csa07g062370.2
131462	131462	Chr7	-	31584931	31585167	MSTRG.50012.1	2	212	MSTRG.50012	0.005075	0.040355	0.014052	0.007102	0.013542	0.070884	0.014157	0.047004	0.064031	0.012453	0.007742	0.019431	0.021823	0.014137	0.004119	0.007682	MSTRG.50012	transcript	x	0.363589	131462		0.853149	0.924904	Csa07g062370	Csa07g062370.2
131463	131463	Chr7	+	31584944	31592442	Csa07g062370.1	10	3373	MSTRG.50011	0.007102	0	0	0	0.008602	0.015341	0.021248	0	0	0.004111	0	0	0.0056	0.011876	0.006126	0.008943	MSTRG.50011	transcript	=	0.088949	131460		0.854351	0.925607	Csa07g062370	Csa07g062370.1	AT1G61310.1	AT1G61310	| LRR and NB-ARC domains-containing disease resistance protein | Chr1:22613166-22615943 REVERSE LENGTH=925 | 201606
131464	131464	Chr7	+	31585072	31589311	MSTRG.50011.4	5	1180	MSTRG.50011	0.673328	0.559219	0.240757	0	0.206476	0.205691	0.246157	0	0.801858	0.753121	0.851979	0.439864	0	0.132302	0.228925	0	MSTRG.50011	transcript	j	5.33968	131460		0.854351	0.925607	Csa07g062370	Csa07g062370.2
131465	131465	Chr7	+	31585193	31589311	MSTRG.50011.5	6	2702	MSTRG.50011	0	0	0.044864	0	0	1.34804	0	0.729322	0.702993	0.395558	0	0.224347	0.450856	0.563926	0.450278	0	MSTRG.50011	transcript	j	4.91018	131460		0.854351	0.925607	Csa07g062370	Csa07g062370.2
131466	131466	Chr7	-	31609350	31609985	Csa07g062380.1	3	351	Csa07g062380	0	0	0	0	0	0	0	0	0	0	0	0	0	0	0	0	Csa07g062380	transcript	=	0	131466				Csa07g062380	Csa07g062380.1	AT1G30630.1	AT1G30630	| Coatomer epsilon subunit | Chr1:10858546-10860173 REVERSE LENGTH=292 | 201606
131467	131467	Chr7	-	31610519	31613087	Csa07g062390.1	4	969	Csa07g062390	0	0	0	0	0.042961	0	0	0	0.050914	0.059948	0.057666	0.033771	0.026008	0.068505	0.029557	0	Csa07g062390	transcript	=	0.36933	131467		0.882227	0.939849	Csa07g062390	Csa07g062390.1
131468	131468	Chr7	+	31621655	31624650	Csa07g062400.1	7	2280	Csa07g062400	0.181845	0.205548	0.092019	0	0	0	0	0	0.4131	0.218689	0.352879	0.333345	0.027155	0.010815	0	0	Csa07g062400	transcript	=	1.83539	131468		5.63e-05	0.000692826	Csa07g062400	Csa07g062400.1	AT4G23220.1	AT4G23220	| cysteine-rich RECEPTOR-like kinase | Chr4:12154091-12156881 REVERSE LENGTH=658 | 201606
131469	131469	Chr7	-	31626179	31629174	Csa07g062410.1	7	2408	MSTRG.50010	1.48398	1.21199	0.947434	0.082887	0.269476	0.234836	0.419776	0.238576	1.22809	0.943259	1.05646	0.850943	0.231995	0.342265	0.079306	0.227269	MSTRG.50010	transcript	=	9.84854	131469		9.04e-07	3.6e-05	Csa07g062410	Csa07g062410.1	AT4G23180.1	AT4G23180	| cysteine-rich RLK (RECEPTOR-like protein kinase) 10 | Chr4:12138171-12140780 FORWARD LENGTH=669 | 201606
131470	131470	Chr7	+	31635013	31638818	Csa07g062420.1	6	2540	Csa07g062420	0.079034	0.103533	0.104468	0	0.055656	0.063769	0.1189	0.089846	0.160753	0.114805	0.184625	0.191803	0.054108	0.015494	0.02168	0.036554	Csa07g062420	transcript	=	1.39503	131470		0.00139527	0.0084371	Csa07g062420	Csa07g062420.1	AT1G61190.3	AT1G61190	| LRR and NB-ARC domains-containing disease resistance protein | Chr1:22557602-22560425 FORWARD LENGTH=882 | 201606
131471	131471	Chr7	+	31639732	31645852	MSTRG.50013.1	13	3649	MSTRG.50013	0	0	0	0	2.86393	0.701941	2.93934	2.37279	0	2.02558	0.343271	0.977583	3.20539	0.268417	3.80658	1.02856	MSTRG.50013	transcript	n	20.5334	131471		0.214698	0.399365	Csa07g062430	Csa07g062430.1	AT1G61210.2	AT1G61210	| Transducin/WD40 repeat-like superfamily protein | Chr1:22564785-22571555 FORWARD LENGTH=1179 | 201606
131472	131472	Chr7	+	31639732	31645852	MSTRG.50013.2	12	3830	MSTRG.50013	0.328245	1.74997	1.46022	0	1.08258	1.91049	1.32884	0.65378	1.03309	1.87296	0.154366	0.318576	1.97035	0.450796	1.34714	0.380113	MSTRG.50013	transcript	n	16.0415	131471		0.214698	0.399365	Csa07g062430	Csa07g062430.1	AT1G61210.2	AT1G61210	| Transducin/WD40 repeat-like superfamily protein | Chr1:22564785-22571555 FORWARD LENGTH=1179 | 201606
131473	131473	Chr7	+	31639733	31645518	MSTRG.50013.4	12	3743	MSTRG.50013	1.99381	0.07744	0	0	0.730458	1.85743	0.126036	1.64443	2.90099	0.020155	3.11046	2.51097	0.072869	0.042256	0.130945	3.56389	MSTRG.50013	transcript	n	18.7821	131471		0.214698	0.399365	Csa07g062430	Csa07g062430.1	AT1G61210.2	AT1G61210	| Transducin/WD40 repeat-like superfamily protein | Chr1:22564785-22571555 FORWARD LENGTH=1179 | 201606
131474	131474	Chr7	+	31639733	31647298	MSTRG.50013.3	18	4365	MSTRG.50013	0	0	0.212778	0.110917	0	0	0	0	0	0	0	0	0	3.61847	0	0	MSTRG.50013	transcript	j	3.94216	131471		0.214698	0.399365	Csa07g062430	Csa07g062430.1	AT1G61210.2	AT1G61210	| Transducin/WD40 repeat-like superfamily protein | Chr1:22564785-22571555 FORWARD LENGTH=1179 | 201606
131475	131475	Chr7	+	31640006	31647298	Csa07g062430.1	17	4482	MSTRG.50013	0.481427	1.07347	0.823868	0	0.69285	0.807041	0.704115	0.558734	0.903397	0.418802	0.663132	0.575095	0.662527	0.560843	0.831135	0.603583	MSTRG.50013	transcript	=	10.36	131471		0.214698	0.399365	Csa07g062430	Csa07g062430.1	AT1G61210.2	AT1G61210	| Transducin/WD40 repeat-like superfamily protein | Chr1:22564785-22571555 FORWARD LENGTH=1179 | 201606
131476	131476	Chr7	+	31647987	31650887	Csa07g062440.1	5	2155	Csa07g062440	0.275575	0.307736	0.174644	0.017429	0.693783	0.727874	0.79096	0.625469	0.537432	0.6012	0.544845	0.45208	0.803503	0.876287	0.799263	0.848305	Csa07g062440	transcript	=	9.07639	131476		0.0090799	0.0374195	Csa07g062440	Csa07g062440.1	AT1G61215.1	AT1G61215	| bromodomain 4 | Chr1:22573173-22575374 FORWARD LENGTH=475 | 201606
131477	131477	Chr7	+	31652118	31657634	Csa07g062450.1	10	3378	Csa07g062450	0	0	0.007379	0	0.023364	0	0	0	0.006671	0.008085	0	0	0	0	0	0	Csa07g062450	transcript	=	0.045499	131477		0.997742	0.998648	Csa07g062450	Csa07g062450.1	AT1G57570.1	AT1G57570	| Mannose-binding lectin superfamily protein | Chr1:21321717-21324284 FORWARD LENGTH=614 | 201606
131478	131478	Chr7	+	31659294	31662827	MSTRG.50014.1	15	1736	MSTRG.50014	0.857321	0	1.03724	0	0.131191	1.53413	0.237536	0.061017	0.006326	0.163834	0.52175	0.060784	0.282234	0.09087	0.091269	0.143437	MSTRG.50014	transcript	m	5.21894	131478		0.464056	0.64765	Csa07g062460	Csa07g062460.1	AT1G61240.6	AT1G61240	| lysine ketoglutarate reductase trans-splicing-like protein (DUF707) | Chr1:22582537-22585050 FORWARD LENGTH=425 | 201606
131479	131479	Chr7	+	31659303	31663344	Csa07g062460.1	17	2087	MSTRG.50014	0	0.310696	0.019461	0.055348	0.021128	0.048564	0	0.279961	0.891723	0	0	0.008811	1.46254	1.61059	1.19518	0.373164	MSTRG.50014	transcript	=	6.27718	131478		0.464056	0.64765	Csa07g062460	Csa07g062460.1	AT1G61240.6	AT1G61240	| lysine ketoglutarate reductase trans-splicing-like protein (DUF707) | Chr1:22582537-22585050 FORWARD LENGTH=425 | 201606
131480	131480	Chr7	+	31659405	31663344	MSTRG.50014.3	16	2060	MSTRG.50014	0	0.316231	0	0	1.61949	0	1.20369	1.23225	0	0.395542	0.475217	0.331495	0.098863	0	0	0.566875	MSTRG.50014	transcript	m	6.23966	131478		0.464056	0.64765	Csa07g062460	Csa07g062460.1	AT1G61240.6	AT1G61240	| lysine ketoglutarate reductase trans-splicing-like protein (DUF707) | Chr1:22582537-22585050 FORWARD LENGTH=425 | 201606
131481	131481	Chr7	+	31659499	31662827	MSTRG.50014.4	15	1526	MSTRG.50014	0.653714	0	0.156249	0	0.262038	0.816218	0.394057	0.097192	0.002944	0.231679	0.029678	0.741723	0	0.294798	1.15077	0.689079	MSTRG.50014	transcript	m	5.52013	131478		0.464056	0.64765	Csa07g062460	Csa07g062460.1	AT1G61240.6	AT1G61240	| lysine ketoglutarate reductase trans-splicing-like protein (DUF707) | Chr1:22582537-22585050 FORWARD LENGTH=425 | 201606
131482	131482	Chr7	+	31663948	31667099	Csa07g062470.1	12	1339	MSTRG.50015	6.75677	8.17213	5.34663	0.205163	27.3424	27.1207	26.0446	26.2801	5.15222	5.22348	4.94078	4.94937	31.5788	32.3216	41.6028	28.2236	MSTRG.50015	transcript	=	281.261	131482		3.03e-05	0.000430178	Csa07g062470	Csa07g062470.1	AT1G61250.1	AT1G61250	| secretory carrier 3 | Chr1:22586035-22588664 FORWARD LENGTH=289 | 201606
131483	131483	Chr7	-	31667184	31667959	Csa07g062480.1	1	776	MSTRG.50016	0.053345	0.088004	0.074026	0	1.02811	0.701068	0.822035	0.833002	0.035222	0.013298	0.024122	0.042975	1.05918	1.06818	1.25236	0.378678	MSTRG.50016	transcript	=	7.4736	131483		8.62e-05	0.000962015	Csa07g062480	Csa07g062480.1	AT1G61255.1	AT1G61255	| hypothetical protein | Chr1:22589260-22589691 REVERSE LENGTH=143 | 201606
131484	131484	Chr7	-	31670207	31678773	Csa07g062490.1	2	1430	MSTRG.50017	0.132288	0.344884	0.09608	0.025161	0.778822	0.687187	0.644177	1.11423	0.176702	0.106796	0.138289	0.279483	0.898011	0.621956	0.921237	0.394193	MSTRG.50017	transcript	=	7.3595	131484		0.00780451	0.0332436	Csa07g062490	Csa07g062490.1	AT1G61260.1	AT1G61260	| cotton fiber (DUF761) | Chr1:22593756-22594986 REVERSE LENGTH=344 | 201606
131485	131485	Chr7	+	31671364	31678783	MSTRG.50018.1	2	474	MSTRG.50018	0.492859	0.704575	0.071489	0.016022	1.15544	0.758465	1.05584	1.20638	0.094863	0.234926	0.125244	0.299109	0.906034	0.790328	1.12922	0.424977	MSTRG.50018	transcript	x	9.46578	131485		0.0543052	0.150467	Csa07g062490	Csa07g062490.1	AT1G61260.1	AT1G61260	| cotton fiber (DUF761) | Chr1:22593756-22594986 REVERSE LENGTH=344 | 201606
131486	131486	Chr7	-	31671447	31678773	MSTRG.50017.2	2	381	MSTRG.50017	0.104027	0.29015	0.207474	0	1.05294	0.332511	0.26097	0.190479	0.012491	0.090008	0.083299	0.0592	1.00289	0.576719	0.282903	0.143454	MSTRG.50017	transcript	o	4.68951	131484		0.00780451	0.0332436	Csa07g062490	Csa07g062490.1	AT1G61260.1	AT1G61260	| cotton fiber (DUF761) | Chr1:22593756-22594986 REVERSE LENGTH=344 | 201606
131487	131487	Chr7	+	31688653	31691857	Csa07g062500.3	3	2904	MSTRG.50019	0	0	0	0	0	0	0	0	0	0	0	0	0	0	0	0	MSTRG.50019	transcript	=	0	131487				Csa07g062500	Csa07g062500.3	AT1G61310.1	AT1G61310	| LRR and NB-ARC domains-containing disease resistance protein | Chr1:22613166-22615943 REVERSE LENGTH=925 | 201606
131488	131488	Chr7	+	31688653	31696482	Csa07g062500.1	7	6255	MSTRG.50019	0.128166	0.147962	0.048544	0	0.008638	0.013008	0.006151	0	0.11965	0.067014	0.099268	0.101239	0.024336	0.031864	0.051667	0.042973	MSTRG.50019	transcript	=	0.89048	131487				Csa07g062500	Csa07g062500.1
131489	131489	Chr7	+	31688653	31696482	Csa07g062500.2	6	5979	MSTRG.50019	0	0	0	0	0	0	0	0	0	0	0	0	0	0	0	0	MSTRG.50019	transcript	=	0	131487				Csa07g062500	Csa07g062500.2
131490	131490	Chr7	+	31710754	31712328	Csa07g062510.1	2	1321	Csa07g062510	0	0	0	0	0	0	0	0	0	0	0	0	0	0	0	0	Csa07g062510	transcript	=	0	131490				Csa07g062510	Csa07g062510.1	AT1G61310.1	AT1G61310	| LRR and NB-ARC domains-containing disease resistance protein | Chr1:22613166-22615943 REVERSE LENGTH=925 | 201606
131491	131491	Chr7	+	31719624	31722638	Csa07g062520.1	2	2728	Csa07g062520	0.036043	0.048861	0	0	0	0	0	0	0.021071	0.019696	0.042369	0.038024	0.0093	0	0	0	Csa07g062520	transcript	=	0.215364	131491		0.00304625	0.0157074	Csa07g062520	Csa07g062520.1	AT1G61310.1	AT1G61310	| LRR and NB-ARC domains-containing disease resistance protein | Chr1:22613166-22615943 REVERSE LENGTH=925 | 201606
131492	131492	Chr7	+	31723178	31724472	Csa07g062530.1	2	1197	Csa07g062530	0	0	0	0	0	0	0	0	0	0	0	0	0	0	0	0	Csa07g062530	transcript	=	0	131492				Csa07g062530	Csa07g062530.1	AT1G61290.2	AT1G61290	| syntaxin of plants 124 | Chr1:22605188-22606216 FORWARD LENGTH=303 | 201606
131493	131493	Chr7	+	31725572	31727261	Csa07g062540.1	3	1206	Csa07g062540	0	0	0	0	0	0	0	0	0	0	0	0	0	0	0	0	Csa07g062540	transcript	=	0	131493				Csa07g062540	Csa07g062540.1	AT1G61320.1	AT1G61320	| FBD / Leucine Rich Repeat domains containing protein | Chr1:22617370-22619718 FORWARD LENGTH=459 | 201606
131494	131494	Chr7	+	31731002	31732659	Csa07g062550.1	4	1003	Csa07g062550	0.046466	0.061286	0	0	0.117597	0	0	0	0.091317	0.034501	0	0.018741	0	0.033865	0.024628	0.080192	Csa07g062550	transcript	=	0.508593	131494		0.949343	0.972701	Csa07g062550	Csa07g062550.1	AT1G61340.2	AT1G61340	| F-box family protein | Chr1:22628526-22629741 FORWARD LENGTH=185 | 201606
131495	131495	Chr7	+	31743378	31750635	Csa07g062560.1	3	4711	MSTRG.50020	0.170619	0.523847	0.525551	0.03452	1.01676	1.05077	1.02419	0.94814	0.538805	0.700732	0.604613	0.670321	0.460782	0.425884	0.736671	0.963808	MSTRG.50020	transcript	=	10.396	131495		0.692204	0.818159	Csa07g062560	Csa07g062560.1	AT1G61350.1	AT1G61350	| ARM repeat superfamily protein | Chr1:22634099-22635820 FORWARD LENGTH=573 | 201606
131496	131496	Chr7	+	31743742	31745247	MSTRG.50020.2	2	543	MSTRG.50020	0	0	0	0	0	0	0	0	0	0	0	0.008762	0	0.140383	0	0	MSTRG.50020	transcript	o	0.149145	131495		0.692204	0.818159	Csa07g062560	Csa07g062560.1	AT1G61350.1	AT1G61350	| ARM repeat superfamily protein | Chr1:22634099-22635820 FORWARD LENGTH=573 | 201606
131497	131497	Chr7	+	31743743	31750635	MSTRG.50020.3	3	1835	MSTRG.50020	0	0	0	0	0	0	0	0	0.113122	0	0	0.076739	0	0	1.43747	0	MSTRG.50020	transcript	o	1.62733	131495		0.692204	0.818159	Csa07g062560	Csa07g062560.1	AT1G61350.1	AT1G61350	| ARM repeat superfamily protein | Chr1:22634099-22635820 FORWARD LENGTH=573 | 201606
131498	131498	Chr7	+	31744330	31750635	MSTRG.50020.4	2	2405	MSTRG.50020	0.679302	0	0	0	0	0	0	0	0	0	0	0	1.201	1.02668	0	0	MSTRG.50020	transcript	n	2.90698	131495		0.692204	0.818159	Csa07g062560	Csa07g062560.1	AT1G61350.1	AT1G61350	| ARM repeat superfamily protein | Chr1:22634099-22635820 FORWARD LENGTH=573 | 201606
131499	131499	Chr7	+	31744806	31750635	MSTRG.50020.5	3	1735	MSTRG.50020	0	0.328641	0	0	0.325248	0	0	0	0	0	0	0	0	0	0	0	MSTRG.50020	transcript	o	0.653889	131495		0.692204	0.818159	Csa07g062560	Csa07g062560.1	AT1G61350.1	AT1G61350	| ARM repeat superfamily protein | Chr1:22634099-22635820 FORWARD LENGTH=573 | 201606
131500	131500	Chr7	-	31752931	31753626	Csa07g062570.1	3	437	Csa07g062570	0.092172	0.297671	0.055338	0	0.093674	0.039976	0.047031	0	0.148089	0.150231	0.14411	0.125044	0.066513	0	0	0	Csa07g062570	transcript	=	1.25985	131500		0.00609781	0.0273066	Csa07g062570	Csa07g062570.1	AT1G61360.4	AT1G61360	| S-locus lectin protein kinase family protein | Chr1:22637867-22640731 REVERSE LENGTH=740 | 201606
131501	131501	Chr7	-	31754410	31761731	Csa07g062580.1	14	4980	MSTRG.50021	0.067745	0.014908	0.016007	0.014572	0.122385	0.060848	0.01558	0.009373	0.017776	0.004179	0.03202	0	0.01043	0.025896	0	0.05355	MSTRG.50021	transcript	=	0.465269	131501		0.404779	0.601328	Csa07g062580	Csa07g062580.1	AT1G61390.1	AT1G61390	| S-locus lectin protein kinase family protein | Chr1:22650338-22653639 REVERSE LENGTH=831 | 201606
131502	131502	Chr7	-	31754412	31758808	MSTRG.50021.2	7	3647	MSTRG.50021	0.643701	1.52084	0.448411	0.006973	0.874665	0.907145	0.816579	0.761313	1.43622	0.799477	0.9723	1.41346	1.02774	1.00166	1.65157	0.864697	MSTRG.50021	transcript	m	15.1467	131501		0.404779	0.601328	Csa07g062580	Csa07g062580.1	AT1G61390.1	AT1G61390	| S-locus lectin protein kinase family protein | Chr1:22650338-22653639 REVERSE LENGTH=831 | 201606
131503	131503	Chr7	-	31762587	31765890	Csa07g062590.1	7	2571	Csa07g062590	0.325529	0.548222	0.336719	0.006009	0.429862	0.420323	0.648609	0.574074	0.549144	0.530462	0.529142	0.587343	0.712571	0.455188	1.16939	0.576989	Csa07g062590	transcript	=	8.39958	131503		0.180646	0.360648	Csa07g062590	Csa07g062590.1	AT1G61440.3	AT1G61440	| S-locus lectin protein kinase family protein | Chr1:22669245-22672323 REVERSE LENGTH=797 | 201606
131504	131504	Chr7	+	31766964	31771712	Csa07g062600.1	14	2669	Csa07g062600	0.013969	0.030015	0.047563	0	0.048158	0.029309	0.030547	0.029252	0.010361	0.02674	0.028887	0.045326	0.022455	0.027954	0.081493	0.020451	Csa07g062600	transcript	=	0.49248	131504		0.270851	0.467237	Csa07g062600	Csa07g062600.1	AT1G61415.1	AT1G61415	| CAP-gly domain linker | Chr1:22659661-22660420 FORWARD LENGTH=167 | 201606
131505	131505	Chr7	-	31767116	31774321	Csa07g062610.1	19	5106	Csa07g062610	0.011162	0.037294	0.014275	0	0.049663	0.015944	0.010378	0.010055	0.018004	0.019927	0.012096	0.013415	0.011737	0.010255	0.01934	0.014843	Csa07g062610	transcript	=	0.268388	131505		0.489189	0.669337	Csa07g062610	Csa07g062610.1	AT1G61480.1	AT1G61480	| S-locus lectin protein kinase family protein | Chr1:22681420-22684404 REVERSE LENGTH=809 | 201606
131506	131506	Chr7	-	31771340	31783379	Csa07g062620.1	27	7137	Csa07g062620	0.141674	0.146742	0.094362	0	0.155582	0.150958	0.140811	0.169192	0.172617	0.101684	0.122974	0.103009	0.140308	0.219483	0.174544	0.209115	Csa07g062620	transcript	=	2.24306	131506		0.955468	0.976013	Csa07g062620	Csa07g062620.1	AT1G61490.5	AT1G61490	| S-locus lectin protein kinase family protein | Chr1:22685154-22688267 REVERSE LENGTH=804 | 201606
131507	131507	Chr7	-	31785316	31788991	Csa07g062630.1	7	2982	MSTRG.50022	0.200678	0.101158	0.897003	0	0.035104	0.064633	0.036028	0.094923	2.17646	2.66651	2.32355	1.92588	0.071893	0.043043	0.047886	0.035453	MSTRG.50022	transcript	=	10.7202	131507		0.00166602	0.00971044	Csa07g062630	Csa07g062630.1	AT1G61500.2	AT1G61500	| S-locus lectin protein kinase family protein | Chr1:22689729-22693253 REVERSE LENGTH=786 | 201606
131508	131508	Chr7	+	31789086	31789612	Csa07g062640.1	3	390	Csa07g062640	0	0	0	0	0	0	0	0	0	0	0	0	0	0	0	0	Csa07g062640	transcript	=	0	131508				Csa07g062640	Csa07g062640.1	AT5G56140.1	AT5G56140	| RNA-binding KH domain-containing protein | Chr5:22725462-22727932 FORWARD LENGTH=315 | 201606
131509	131509	Chr7	+	31790603	31792012	Csa07g062650.1	3	1239	MSTRG.50023	112.898	97.0361	171.967	8.24035	33.722	39.9734	32.8897	35.3446	121.049	158.983	177.306	165.972	33.5649	34.6102	18.1854	40.1115	MSTRG.50023	transcript	=	1281.85	131509		6.14e-06	0.000132202	Csa07g062650	Csa07g062650.1	AT1G61520.3	AT1G61520	| PSI type III chlorophyll a/b-binding protein | Chr1:22700152-22701149 FORWARD LENGTH=273 | 201606
131510	131510	Chr7	+	31793073	31793279	Csa07g062660.1	1	207	Csa07g062660	0	0	0	0	0	0	0	0	0	0	0	0	0	0	0	0	Csa07g062660	transcript	=	0	131510				Csa07g062660	Csa07g062660.1	AT1G61540.1	AT1G61540	| Galactose oxidase/kelch repeat superfamily protein | Chr1:22702498-22703706 FORWARD LENGTH=402 | 201606
131511	131511	Chr7	-	31793556	31794584	Csa07g062670.1	1	1029	Csa07g062670	0	0	0	0	0	0	0	0	0	0	0	0	0	0	0	0	Csa07g062670	transcript	=	0	131511				Csa07g062670	Csa07g062670.1	AT3G57100.1	AT3G57100	| transmembrane protein%2C putative (DUF677) | Chr3:21133256-21134335 REVERSE LENGTH=359 | 201606
131512	131512	Chr7	-	31795809	31799455	Csa07g062680.1	14	2031	MSTRG.50024	1.54673	0.899878	1.15357	0.031326	1.82692	1.86587	1.72032	1.58496	0.641731	0.726645	0.811471	0.8788	1.37604	1.04657	3.78844	1.00222	MSTRG.50024	transcript	=	20.9015	131512		0.681761	0.81391	Csa07g062680	Csa07g062680.1	AT1G61560.1	AT1G61560	| Seven transmembrane MLO family protein | Chr1:22708875-22712032 REVERSE LENGTH=583 | 201606
131513	131513	Chr7	-	31803176	31803875	Csa07g062690.1	1	700	Csa07g062690	0	0.024074	0.035608	0	0.06802	0	0.036641	0	0	0.029229	0.066505	0.068785	0.067445	0	0	0	Csa07g062690	transcript	=	0.396307	131513		0.452403	0.640315	Csa07g062690	Csa07g062690.1	AT1G61566.1	AT1G61566	| ralf-like 9 | Chr1:22717265-22717492 REVERSE LENGTH=75 | 201606
131514	131514	Chr7	-	31805195	31805871	Csa07g062700.1	1	677	Csa07g062700	0	0	0.018409	0	0	0	0	0	0	0	0.021996	0	0	0	0.000606	0	Csa07g062700	transcript	=	0.041011	131514		0.137265	0.29736	Csa07g062700	Csa07g062700.1	AT1G61566.1	AT1G61566	| ralf-like 9 | Chr1:22717265-22717492 REVERSE LENGTH=75 | 201606
131515	131515	Chr7	-	31807138	31807963	Csa07g062710.1	2	620	MSTRG.50025	2.20241	1.6258	2.17332	0.079411	2.13211	2.33577	2.15486	2.36445	2.04447	1.41788	2.27594	2.06611	2.23743	1.96552	3.77916	1.87348	MSTRG.50025	transcript	=	32.7281	131515		0.00199434	0.0112093	Csa07g062710	Csa07g062710.1	AT1G61570.1	AT1G61570	| translocase of the inner mitochondrial membrane 13 | Chr1:22718897-22719473 REVERSE LENGTH=87 | 201606
131516	131516	Chr7	-	31809240	31812794	Csa07g062720.1	8	2090	MSTRG.50027	0.291586	0.23468	0.289047	0.000717	0.191514	0.103424	0.277043	0.19761	0.573303	0.721847	0.42877	0.788886	0.262009	0.290134	0.141235	0.243137	MSTRG.50027	transcript	=	5.03494	131516		0.00213324	0.0118362	Csa07g062720	Csa07g062720.1	AT1G61580.1	AT1G61580	| R-protein L3 B | Chr1:22720833-22722402 REVERSE LENGTH=390 | 201606
131517	131517	Chr7	-	31809401	31812794	MSTRG.50027.2	7	1269	MSTRG.50027	0.237227	0	0.339209	0	0.217451	0.152745	0.150686	0.133532	0.840073	0.760609	0.939352	0	0.12443	0	0	0	MSTRG.50027	transcript	j	3.89531	131516		0.00213324	0.0118362	Csa07g062720	Csa07g062720.1	AT1G61580.1	AT1G61580	| R-protein L3 B | Chr1:22720833-22722402 REVERSE LENGTH=390 | 201606
131518	131518	Chr7	-	31809508	31812614	MSTRG.50027.3	5	1961	MSTRG.50027	0.128681	0.18472	0.203457	0.021396	0.186373	0.124515	0.065038	0.081985	0.315684	0.26994	0.131011	0.974463	0.068451	0.023917	0.195568	0.146603	MSTRG.50027	transcript	j	3.1218	131516		0.00213324	0.0118362	Csa07g062720	Csa07g062720.1	AT1G61580.1	AT1G61580	| R-protein L3 B | Chr1:22720833-22722402 REVERSE LENGTH=390 | 201606
131519	131519	Chr7	-	31813266	31815479	Csa07g062730.1	5	1326	MSTRG.50026	1.24853	1.32204	1.8958	0.028148	12.5217	11.1392	10.3075	10.7165	0.92097	0.614187	0.86905	0.858298	8.5488	10.3577	20.4715	7.40761	MSTRG.50026	transcript	=	99.2275	131519		1.02e-05	0.000190064	Csa07g062730	Csa07g062730.1	AT1G61590.1	AT1G61590	| Protein kinase superfamily protein | Chr1:22723691-22726022 REVERSE LENGTH=424 | 201606
131520	131520	Chr7	+	31823321	31825114	Csa07g062740.1	2	1392	Csa07g062740	0.234364	0.080306	0.11894	0.019146	0.101868	0.157558	0.183219	0.248689	0.168788	0.237349	0.299344	0.250072	0.191429	0.214214	0.191076	0.270088	Csa07g062740	transcript	=	2.96645	131520		0.104056	0.244025	Csa07g062740	Csa07g062740.1	AT1G61600.1	AT1G61600	| DUF1262 family protein (DUF1262) | Chr1:22729816-22731182 FORWARD LENGTH=421 | 201606
131521	131521	Chr7	+	31827109	31830387	Csa07g062750.1	7	2709	Csa07g062750	0.025891	0.113959	0	0	0.04687	0	0.024077	0.058049	0.035552	0.019309	0.021064	0.031767	0.035476	0.068629	0.07725	0.048557	Csa07g062750	transcript	=	0.60645	131521		0.782873	0.880682	Csa07g062750	Csa07g062750.1	AT1G61610.1	AT1G61610	| S-locus lectin protein kinase family protein | Chr1:22733472-22736509 FORWARD LENGTH=842 | 201606
131522	131522	Chr7	+	31835810	31839373	Csa07g062760.1	5	1996	MSTRG.50028	2.38926	2.7405	2.67075	0.105137	6.76904	8.18301	7.88973	7.2749	2.88394	2.81921	2.71891	2.67409	8.03599	8.42213	7.52146	7.55783	MSTRG.50028	transcript	=	80.6559	131522		0.000501046	0.00375821	Csa07g062760	Csa07g062760.1	AT1G61620.1	AT1G61620	| phosphoinositide binding protein | Chr1:22737653-22739209 FORWARD LENGTH=310 | 201606
131523	131523	Chr7	+	31840066	31843796	Csa07g062770.1	8	1452	Csa07g062770	0.014543	0	0	0	0	0	0	0	0	0	0	0	0	0	0	0	Csa07g062770	transcript	=	0.014543	131523		0.335805	0.533192	Csa07g062770	Csa07g062770.1	AT1G61630.1	AT1G61630	| equilibrative nucleoside transporter 7 | Chr1:22744207-22746111 FORWARD LENGTH=417 | 201606
131524	131524	Chr7	+	31845407	31845715	Csa07g062780.1	1	309	Csa07g062780	0	0	0	0	0	0	0	0	0	0	0	0	0	0	0	0	Csa07g062780	transcript	=	0	131524				Csa07g062780	Csa07g062780.1
131525	131525	Chr7	+	31846321	31846692	Csa07g062790.1	1	372	Csa07g062790	0	0	0	0	0	0	0	0	0	0	0	0	0	0	0	0	Csa07g062790	transcript	=	0	131525				Csa07g062790	Csa07g062790.1
131526	131526	Chr7	+	31847978	31850487	Csa07g062800.1	9	1505	Csa07g062800	0	0	0.016562	0	0	0.017538	0	0	0	0.06632	0.026633	0.018383	0.01401	0	0.015541	0	Csa07g062800	transcript	=	0.174987	131526		0.254373	0.448403	Csa07g062800	Csa07g062800.1	AT1G61630.1	AT1G61630	| equilibrative nucleoside transporter 7 | Chr1:22744207-22746111 FORWARD LENGTH=417 | 201606
131527	131527	Chr7	-	31850697	31854684	Csa07g062810.1	5	2333	Csa07g062810	0.428994	0.206416	0.211519	0.015265	0.226132	0.27832	0.345321	0.285584	0.213524	0.237056	0.219171	0.357198	0.344489	0.337624	0.38592	0.324063	Csa07g062810	transcript	=	4.4166	131527		0.196801	0.381053	Csa07g062810	Csa07g062810.1	AT1G61640.1	AT1G61640	| Protein kinase superfamily protein | Chr1:22746629-22749053 REVERSE LENGTH=621 | 201606
131528	131528	Chr7	-	31860473	31863191	Csa07g062820.1	5	2320	MSTRG.50030	0.03035	0.001626	0.029944	0	0.053854	0.028321	0.044643	0.007478	0.027532	0	0.010629	0.001819	0.010601	0.005187	0.008215	0.085012	MSTRG.50030	transcript	=	0.345211	131528		0.590395	0.747017	Csa07g062820	Csa07g062820.1	AT1G61660.6	AT1G61660	| basic helix-loop-helix (bHLH) DNA-binding superfamily protein | Chr1:22754603-22756171 REVERSE LENGTH=347 | 201606
131529	131529	Chr7	-	31860491	31863191	MSTRG.50030.2	7	1824	MSTRG.50030	1.23226	0	0	0	1.7972	1.73375	2.00214	1.5298	1.41062	0.522579	0	0	0.945816	2.77419	0	2.57483	MSTRG.50030	transcript	n	16.5232	131528		0.590395	0.747017	Csa07g062820	Csa07g062820.1	AT1G61660.6	AT1G61660	| basic helix-loop-helix (bHLH) DNA-binding superfamily protein | Chr1:22754603-22756171 REVERSE LENGTH=347 | 201606
131530	131530	Chr7	-	31860491	31863191	MSTRG.50030.3	6	1925	MSTRG.50030	0	0.000659	0	0	0.489102	1.01652	0.399222	0.460335	0.4128	0.800431	0	0	0.805429	0.345369	0	0.307338	MSTRG.50030	transcript	n	5.03721	131528		0.590395	0.747017	Csa07g062820	Csa07g062820.1	AT1G61660.6	AT1G61660	| basic helix-loop-helix (bHLH) DNA-binding superfamily protein | Chr1:22754603-22756171 REVERSE LENGTH=347 | 201606
131531	131531	Chr7	-	31860498	31863191	MSTRG.50030.4	6	1902	MSTRG.50030	0	0.400176	0.943952	0.037434	0.42604	0.139328	0.271219	0.235744	0.08899	0	1.07053	1.26608	0.791475	0.433863	1.40031	0.109674	MSTRG.50030	transcript	n	7.61482	131528		0.590395	0.747017	Csa07g062820	Csa07g062820.1	AT1G61660.6	AT1G61660	| basic helix-loop-helix (bHLH) DNA-binding superfamily protein | Chr1:22754603-22756171 REVERSE LENGTH=347 | 201606
131532	131532	Chr7	-	31860498	31863191	MSTRG.50030.5	4	2358	MSTRG.50030	0.159499	0.634342	0.183306	0.003713	0.183663	0.194763	0.260227	0.267061	0.068542	0.021586	0.094969	0.065304	0.554812	0.345678	2.00808	0.111198	MSTRG.50030	transcript	n	5.15674	131528		0.590395	0.747017	Csa07g062820	Csa07g062820.1	AT1G61660.6	AT1G61660	| basic helix-loop-helix (bHLH) DNA-binding superfamily protein | Chr1:22754603-22756171 REVERSE LENGTH=347 | 201606
131533	131533	Chr7	+	31876593	31877606	Csa07g062830.1	2	905	MSTRG.50029	0.159734	0.40461	0.162333	0.009578	1.83652	1.54334	1.71349	1.41833	0.212673	0.152556	0.105957	0.181487	1.42505	1.15591	3.73171	0.854591	MSTRG.50029	transcript	=	15.0679	131533		0.00443623	0.0212066	Csa07g062830	Csa07g062830.1	AT1G61667.2	AT1G61667	| serine protease%2C putative (Protein of unknown function%2C DUF538) | Chr1:22767566-22768269 FORWARD LENGTH=192 | 201606
131534	131534	Chr7	+	31879824	31882369	Csa07g062840.1	5	1973	MSTRG.50031	1.60022	1.06234	1.20447	0.047458	0.812992	0.770475	0.755103	1.05954	1.12208	1.07327	1.04987	0.955405	0.632755	0.921862	0.765303	0.675162	MSTRG.50031	transcript	=	14.5083	131534		9.99e-06	0.000187622	Csa07g062840	Csa07g062840.1	AT1G61670.2	AT1G61670	| Lung seven transmembrane receptor family protein | Chr1:22770132-22772258 FORWARD LENGTH=513 | 201606
131535	131535	Chr7	-	31882834	31883986	Csa07g062850.1	2	347	Csa07g062850	0	0	0	0	0	0	0	0	0	0	0	0	0	0	0	0	Csa07g062850	transcript	=	0	131535				Csa07g062850	Csa07g062850.1	AT1G61688.1	AT1G61688	| Defensin-like (DEFL) family protein | Chr1:22780793-22781353 REVERSE LENGTH=105 | 201606
131536	131536	Chr7	-	31885379	31887832	MSTRG.50032.1	6	1981	MSTRG.50032	0.040947	0.018872	0	0	0	0	0	0	0.328354	1.17143	0.001544	0.765444	0	0	0	0	MSTRG.50032	transcript	m	2.32659	131536		0.109849	0.253768	Csa07g062860	Csa07g062860.1	AT1G61680.1	AT1G61680	| terpene synthase 14 | Chr1:22772455-22774687 REVERSE LENGTH=569 | 201606
131537	131537	Chr7	-	31885390	31887832	MSTRG.50032.2	5	2057	MSTRG.50032	0	0.003789	0.08109	0	0	0	0	0	0	0.071789	1.45315	0.23568	0	0.009169	0	0	MSTRG.50032	transcript	m	1.85467	131536		0.109849	0.253768	Csa07g062860	Csa07g062860.1	AT1G61680.1	AT1G61680	| terpene synthase 14 | Chr1:22772455-22774687 REVERSE LENGTH=569 | 201606
131538	131538	Chr7	-	31885434	31887832	Csa07g062860.1	7	1815	MSTRG.50032	0	0	0	0	0	0	0	0	0.090649	0.058341	0	0.188044	0	0	0	0	MSTRG.50032	transcript	=	0.337034	131536		0.109849	0.253768	Csa07g062860	Csa07g062860.1	AT1G61680.1	AT1G61680	| terpene synthase 14 | Chr1:22772455-22774687 REVERSE LENGTH=569 | 201606
131539	131539	Chr7	-	31885434	31887832	MSTRG.50032.3	7	1840	MSTRG.50032	0	0	0	0	0	0	0	0	1.29775	0.314844	0.181103	0.526807	0	0	0	0	MSTRG.50032	transcript	j	2.3205	131536		0.109849	0.253768	Csa07g062860	Csa07g062860.1	AT1G61680.1	AT1G61680	| terpene synthase 14 | Chr1:22772455-22774687 REVERSE LENGTH=569 | 201606
131540	131540	Chr7	-	31889933	31890488	Csa07g062870.1	2	411	Csa07g062870	0	0	0	0	0	0	0	0	0	0	0	0	0	0	0	0	Csa07g062870	transcript	=	0	131540				Csa07g062870	Csa07g062870.1	AT1G61688.1	AT1G61688	| Defensin-like (DEFL) family protein | Chr1:22780793-22781353 REVERSE LENGTH=105 | 201606
131541	131541	Chr7	-	31891589	31892647	Csa07g062880.1	2	380	Csa07g062880	0	0	0	0	0	0	0	0	0	0	0	0	0	0	0	0	Csa07g062880	transcript	=	0	131541				Csa07g062880	Csa07g062880.1	AT1G61688.1	AT1G61688	| Defensin-like (DEFL) family protein | Chr1:22780793-22781353 REVERSE LENGTH=105 | 201606
131542	131542	Chr7	-	31894065	31894754	Csa07g062890.1	2	371	Csa07g062890	0	0	0	0	0	0	0	0	0	0	0	0	0	0	0	0	Csa07g062890	transcript	=	0	131542				Csa07g062890	Csa07g062890.1	AT1G61688.1	AT1G61688	| Defensin-like (DEFL) family protein | Chr1:22780793-22781353 REVERSE LENGTH=105 | 201606
131543	131543	Chr7	-	31896811	31897449	Csa07g062900.1	2	490	Csa07g062900	0	0	0	0	0	0	0	0	0	0	0	0	0	0	0	0	Csa07g062900	transcript	=	0	131543				Csa07g062900	Csa07g062900.1	AT1G61688.1	AT1G61688	| Defensin-like (DEFL) family protein | Chr1:22780793-22781353 REVERSE LENGTH=105 | 201606
131544	131544	Chr7	+	31906511	31909617	Csa07g062910.1	4	1253	Csa07g062910	0.099037	0.122902	0.112373	0	0.243918	0.069484	0.083776	0.230531	0.150326	0.122965	0.11496	0.112342	0.267977	0.056627	0.162234	0.093249	Csa07g062910	transcript	=	2.0427	131544		0.751567	0.860093	Csa07g062910	Csa07g062910.1
131545	131545	Chr7	-	31910354	31911868	Csa07g062920.1	2	484	Csa07g062920	0	0	0	0	0	0	0	0	0	0	0	0	0	0	0	0	Csa07g062920	transcript	=	0	131545				Csa07g062920	Csa07g062920.1	AT1G61688.1	AT1G61688	| Defensin-like (DEFL) family protein | Chr1:22780793-22781353 REVERSE LENGTH=105 | 201606
131546	131546	Chr7	-	31913071	31914027	Csa07g062930.1	2	382	Csa07g062930	0	0	0	0	0	0	0	0	0	0	0	0	0	0	0	0	Csa07g062930	transcript	=	0	131546				Csa07g062930	Csa07g062930.1	AT1G61688.1	AT1G61688	| Defensin-like (DEFL) family protein | Chr1:22780793-22781353 REVERSE LENGTH=105 | 201606
131547	131547	Chr7	-	31914712	31918967	Csa07g062940.1	3	3918	MSTRG.50033	0.804116	0.779315	0.48588	0.040062	1.86707	1.1465	1.55506	1.79997	0.786797	1.35183	1.41076	1.58336	2.5329	2.89455	2.97021	2.80068	MSTRG.50033	transcript	=	24.8091	131547		0.0249754	0.0830195	Csa07g062940	Csa07g062940.1	AT1G61690.1	AT1G61690	| phosphoinositide binding protein | Chr1:22782825-22786782 REVERSE LENGTH=1171 | 201606
131548	131548	Chr7	-	31914817	31918967	MSTRG.50033.2	3	3816	MSTRG.50033	0.567749	0.394407	0.95256	0	1.1075	2.24696	1.59716	0.999582	0.800626	0	0	0.09464	0.87566	0.699669	1.22476	0.771237	MSTRG.50033	transcript	j	12.3325	131547		0.0249754	0.0830195	Csa07g062940	Csa07g062940.1	AT1G61690.1	AT1G61690	| phosphoinositide binding protein | Chr1:22782825-22786782 REVERSE LENGTH=1171 | 201606
131549	131549	Chr7	+	31919134	31920580	Csa07g062950.1	4	554	Csa07g062950	0	0	0	0	0	0	0	0	0	0	0	0	0	0	0	0	Csa07g062950	transcript	=	0	131549				Csa07g062950	Csa07g062950.1	AT1G61700.1	AT1G61700	| RNA polymerases N / 8 kDa subunit | Chr1:22787105-22788112 FORWARD LENGTH=71 | 201606
131550	131550	Chr7	-	31923030	31927665	Csa07g062960.1	10	1973	Csa07g062960	0	0	0	0	0	0.013282	0	0	0.033649	0.061184	0.049554	0.079195	0	0	0	0	Csa07g062960	transcript	=	0.236864	131550		0.0281128	0.090894	Csa07g062960	Csa07g062960.1	AT1G61720.1	AT1G61720	| NAD(P)-binding Rossmann-fold superfamily protein | Chr1:22791326-22792757 REVERSE LENGTH=340 | 201606
131551	131551	Chr7	-	31929934	31931652	Csa07g062970.1	1	1719	MSTRG.50034	2.83725	3.47961	2.68883	0.103281	5.08789	4.7969	4.40779	4.19156	2.57694	2.3642	2.33037	2.77127	5.23178	5.51557	5.8092	4.77436	MSTRG.50034	transcript	=	58.9668	131551		0.89091	0.941649	Csa07g062970	Csa07g062970.1	AT1G61730.1	AT1G61730	| DNA-binding storekeeper protein-related transcriptional regulator | Chr1:22793447-22794577 REVERSE LENGTH=376 | 201606
131552	131552	Chr7	-	31933253	31936797	Csa07g062980.1	4	1967	MSTRG.50035	10.2963	7.38458	8.17362	0.41413	16.5873	12.4372	13.787	12.3997	3.63343	4.00768	3.66631	3.54336	11.2946	11.372	19.9162	8.43724	MSTRG.50035	transcript	=	147.351	131552		0.929576	0.961712	Csa07g062980	Csa07g062980.1	AT1G61740.1	AT1G61740	| Sulfite exporter TauE/SafE family protein | Chr1:22798365-22801020 REVERSE LENGTH=458 | 201606
131553	131553	Chr7	-	31933462	31936797	MSTRG.50035.2	2	1954	MSTRG.50035	1.59606	0.550569	1.39079	0.01427	0.837618	1.02618	1.76378	0.524733	0.465341	0.4183	0.523975	0.459062	1.30087	0.610919	2.06709	1.43581	MSTRG.50035	transcript	m	14.9854	131552		0.929576	0.961712	Csa07g062980	Csa07g062980.1	AT1G61740.1	AT1G61740	| Sulfite exporter TauE/SafE family protein | Chr1:22798365-22801020 REVERSE LENGTH=458 | 201606
131554	131554	Chr7	-	31941954	31942864	Csa07g062990.1	1	911	Csa07g062990	0.030838	0.233169	0.189349	0	0.186118	0.127669	0.073369	0.044893	0.038778	0.154969	0.105641	0.054636	0.111025	0.120189	0.062338	0.055265	Csa07g062990	transcript	=	1.58825	131554		0.318102	0.518663	Csa07g062990	Csa07g062990.1	AT1G61760.1	AT1G61760	| Late embryogenesis abundant (LEA) hydroxyproline-rich glycoprotein family | Chr1:22807440-22808114 REVERSE LENGTH=224 | 201606
131555	131555	Chr7	+	31945105	31947732	MSTRG.50037.1	10	1402	MSTRG.50037	2.37974	2.38089	2.38332	0.0916	5.94396	5.16753	4.9212	4.28117	2.19467	2.24489	2.02348	2.18791	4.3605	3.85077	6.07392	3.40168	MSTRG.50037	transcript	m	53.8872	131555		0.335278	0.533192	Csa07g063000	Csa07g063000.1	AT1G61770.1	AT1G61770	| Chaperone DnaJ-domain superfamily protein | Chr1:22810220-22812370 FORWARD LENGTH=300 | 201606
131556	131556	Chr7	+	31945200	31947732	Csa07g063000.1	11	1282	MSTRG.50037	0	0	0	0	0	0	0	0	0	0	0	0	0	0	0	0	MSTRG.50037	transcript	=	0	131555		0.335278	0.533192	Csa07g063000	Csa07g063000.1	AT1G61770.1	AT1G61770	| Chaperone DnaJ-domain superfamily protein | Chr1:22810220-22812370 FORWARD LENGTH=300 | 201606
131557	131557	Chr7	-	31947733	31949390	Csa07g063010.1	4	529	MSTRG.50038	2.13427	2.05323	2.95127	0.071671	6.39262	4.98572	6.5188	6.30554	5.79663	7.54479	6.47803	6.90996	6.6548	5.81551	7.79524	4.97292	MSTRG.50038	transcript	=	83.381	131557		0.140695	0.302474	Csa07g063010	Csa07g063010.1	AT1G61780.1	AT1G61780	| postsynaptic protein-like protein | Chr1:22812822-22814016 REVERSE LENGTH=98 | 201606
131558	131558	Chr7	+	31952560	31955509	Csa07g063020.1	5	912	Csa07g063020	0	0	0	0	0	0	0	0	0	0	0	0	0	0	0	0	Csa07g063020	transcript	=	0	131558				Csa07g063020	Csa07g063020.1	AT5G18460.1	AT5G18460	| carboxyl-terminal peptidase (DUF239) | Chr5:6123205-6126505 FORWARD LENGTH=430 | 201606
131559	131559	Chr7	-	31959008	31959492	Csa07g063030.1	2	333	Csa07g063030	0	0	0	0	0	0	0	0	0	0	0	0	0	0	0	0	Csa07g063030	transcript	=	0	131559				Csa07g063030	Csa07g063030.1	AT2G42885.1	AT2G42885	| Defensin-like (DEFL) family protein | Chr2:17846115-17846593 REVERSE LENGTH=79 | 201606
131560	131560	Chr7	-	31960421	31961706	Csa07g063040.1	3	1086	MSTRG.50036	0.159665	0.178674	0.09401	0.016397	0	0	0	0	0.97889	0.925214	1.90429	0.753492	0	0	0	0	MSTRG.50036	transcript	=	5.01063	131560		0.00651426	0.0287773	Csa07g063040	Csa07g063040.1	AT2G15010.1	AT2G15010	| Plant thionin | Chr2:6484422-6485001 FORWARD LENGTH=135 | 201606
131561	131561	Chr7	+	31964966	31966207	Csa07g063050.1	4	852	Csa07g063050	0.165631	0	0.104428	0	0.030742	0.050481	0.030104	0.038048	0	0	0.024666	0	0	0.072354	0	0.055427	Csa07g063050	transcript	=	0.571881	131561		0.454899	0.642543	Csa07g063050	Csa07g063050.1	AT1G12240.1	AT1G12240	| Glycosyl hydrolases family 32 protein | Chr1:4153699-4157457 FORWARD LENGTH=664 | 201606
131562	131562	Chr7	-	31966510	31968363	Csa07g063060.1	1	1854	Csa07g063060	0	0	0	0	0	0	0	0	0	0	0	0	0	0	0	0	Csa07g063060	transcript	=	0	131562				Csa07g063060	Csa07g063060.1	AT1G62670.2	AT1G62670	| rna processing factor 2 | Chr1:23204773-23206665 REVERSE LENGTH=630 | 201606
131563	131563	Chr7	+	31971385	31973080	Csa07g063070.1	1	1696	MSTRG.50039	7.13207	6.20797	6.96663	0.194588	11.151	8.07919	8.63253	9.64135	7.97968	7.57707	6.58803	6.37513	7.89094	8.82426	9.20824	8.29247	MSTRG.50039	transcript	=	120.741	131563		0.00016016	0.00155347	Csa07g063070	Csa07g063070.1	AT1G61790.2	AT1G61790	| Oligosaccharyltransferase complex/magnesium transporter family protein | Chr1:22814390-22815430 FORWARD LENGTH=346 | 201606
131564	131564	Chr7	+	31978692	31979876	MSTRG.50040.1	4	701	MSTRG.50040	1.74835	1.40612	1.4536	0.073852	1.04692	0.918017	0.91689	0.919216	1.48567	1.68957	1.94278	1.66479	0.92036	0.673	1.7639	1.04744	MSTRG.50040	transcript	u	19.6705	131564		2.29e-06	6.57e-05	-	-
131565	131565	Chr7	-	31981667	31983344	Csa07g063080.1	7	912	Csa07g063080	0.383621	0.646823	0.533488	0	0.576379	0.668771	0.71612	0.550007	0.424253	0.481564	0.565623	0.549936	0.546689	0.792864	0.372179	0.679495	Csa07g063080	transcript	=	8.48781	131565		0.231888	0.421137	Csa07g063080	Csa07g063080.1	AT1G70770.2	AT1G70770	| transmembrane protein (Protein of unknown function DUF2359%2C transmembrane) | Chr1:26688622-26691185 REVERSE LENGTH=610 | 201606
131566	131566	Chr7	-	31981667	31983344	Csa07g063080.2	5	576	Csa07g063080	0	0.030513	0	0	0	0	0	0	0	0	0	0	0	0	0	0	Csa07g063080	transcript	=	0.030513	131565		0.231888	0.421137	Csa07g063080	Csa07g063080.2
131567	131567	Chr7	+	31985709	31987975	Csa07g063090.1	5	1586	MSTRG.50041	0.086162	0	0.026228	0	0	0.017181	0	0	0.83403	0.382812	0.116753	0.760789	0	0.031095	0.041189	0	MSTRG.50041	transcript	=	2.29624	131567		0.0510542	0.143711	Csa07g063090	Csa07g063090.1	AT1G61800.1	AT1G61800	| glucose-6-phosphate/phosphate translocator 2 | Chr1:22824527-22826459 FORWARD LENGTH=388 | 201606
131568	131568	Chr7	-	31988791	31991129	Csa07g063100.1	4	1827	MSTRG.50042	38.4998	29.0819	36.5551	1.03205	69.539	57.0609	53.0512	64.5127	37.3679	33.1316	32.4963	33.323	43.0369	59.9931	61.022	44.1176	MSTRG.50042	transcript	=	693.821	131568		0.000131805	0.00133558	Csa07g063100	Csa07g063100.1	AT1G50010.1	AT1G50010	| tubulin alpha-2 chain | Chr1:18517737-18519729 FORWARD LENGTH=450 | 201606
131569	131569	Chr7	+	31995194	32003838	MSTRG.50044.1	26	3430	MSTRG.50044	0.113337	0.383446	0.10813	0.016579	4.41295	3.31652	3.72041	3.60599	0.095076	0.149439	0	0.103211	2.41479	2.9044	9.01244	2.05497	MSTRG.50044	transcript	j	32.4117	131569		0.000288349	0.00244754	Csa07g063110	Csa07g063110.1	AT1G61820.1	AT1G61820	| beta glucosidase 46 | Chr1:22835452-22838444 FORWARD LENGTH=516 | 201606
131570	131570	Chr7	+	31995201	31998591	MSTRG.50044.2	11	1686	MSTRG.50044	0.129078	0.046225	0.044227	0	0.166992	0.120715	0.367517	0.108636	0	0	0	0	0.296607	0.229657	0.762913	0.230352	MSTRG.50044	transcript	j	2.50292	131569		0.000288349	0.00244754	Csa07g063110	Csa07g063110.1	AT1G61820.1	AT1G61820	| beta glucosidase 46 | Chr1:22835452-22838444 FORWARD LENGTH=516 | 201606
131571	131571	Chr7	+	31995203	31998591	MSTRG.50044.3	11	1775	MSTRG.50044	0	0	0	0	0.171877	0.041423	0	0.09007	0	0	0	0.005076	0.218411	0.068096	0.30634	0	MSTRG.50044	transcript	j	0.901293	131569		0.000288349	0.00244754	Csa07g063110	Csa07g063110.1	AT1G61820.1	AT1G61820	| beta glucosidase 46 | Chr1:22835452-22838444 FORWARD LENGTH=516 | 201606
131572	131572	Chr7	+	31995203	31998591	MSTRG.50044.4	10	2140	MSTRG.50044	0.050395	0.031242	0.036017	0.013268	0.119624	0.404351	0.469085	0.202084	0.024332	0	0.045854	0.180875	0.395437	0.308118	0.642463	0.155335	MSTRG.50044	transcript	j	3.07848	131569		0.000288349	0.00244754	Csa07g063110	Csa07g063110.1	AT1G61820.1	AT1G61820	| beta glucosidase 46 | Chr1:22835452-22838444 FORWARD LENGTH=516 | 201606
131573	131573	Chr7	+	31996573	32003838	Csa07g063110.1	21	2986	MSTRG.50044	0.051784	0.001405	0	0	0.192758	0.534607	0.706017	0.215013	0.052952	0	0.090301	0	1.75579	0.635619	1.39701	1.35285	MSTRG.50044	transcript	=	6.9861	131569		0.000288349	0.00244754	Csa07g063110	Csa07g063110.1	AT1G61820.1	AT1G61820	| beta glucosidase 46 | Chr1:22835452-22838444 FORWARD LENGTH=516 | 201606
131574	131574	Chr7	+	32005095	32009010	Csa07g063120.1	13	1803	Csa07g063120	0.598903	0.199263	0.480925	0.006377	0.101736	0.08794	0.033632	0	0.402169	0.21793	0.631145	0.380489	0.121561	0.14111	0.107146	0.164713	Csa07g063120	transcript	=	3.67504	131574		0.000826745	0.00558089	Csa07g063120	Csa07g063120.1	AT1G61810.1	AT1G61810	| beta-glucosidase 45 | Chr1:22830035-22832813 FORWARD LENGTH=520 | 201606
131575	131575	Chr7	+	32005128	32009010	Csa07g063120.2	12	1695	Csa07g063120	0	0	0	0	0	0	0	0	0	0	0	0	0	0	0	0	Csa07g063120	transcript	=	0	131574		0.000826745	0.00558089	Csa07g063120	Csa07g063120.2
131576	131576	Chr7	+	32010736	32015335	Csa07g063130.1	3	2463	Csa07g063130	0.335536	0.228624	0.238288	0.00723	0.673471	0.601928	0.452436	0.327559	0.208282	0.294938	0.194804	0.342173	0.417919	0.305649	0.683655	0.28794	Csa07g063130	transcript	=	5.60043	131576		0.612292	0.763501	Csa07g063130	Csa07g063130.1	AT1G61840.1	AT1G61840	| Cysteine/Histidine-rich C1 domain family protein | Chr1:22847389-22849833 FORWARD LENGTH=814 | 201606
131577	131577	Chr7	+	32022950	32027506	Csa07g063140.1	4	3495	Csa07g063140	0.035746	0.029574	0.016719	0	0.030994	0.03105	0.01667	0	0.045681	0.087609	0.0445	0.042545	0.039732	0.005513	0.020076	0.027917	Csa07g063140	transcript	=	0.474326	131577		0.0594458	0.161095	Csa07g063140	Csa07g063140.1	AT1G61840.1	AT1G61840	| Cysteine/Histidine-rich C1 domain family protein | Chr1:22847389-22849833 FORWARD LENGTH=814 | 201606
131578	131578	Chr7	+	32031531	32033732	Csa07g063150.1	4	939	Csa07g063150	0	0	0	0	0	0	0	0	0	0	0	0	0	0	0	0	Csa07g063150	transcript	=	0	131578				Csa07g063150	Csa07g063150.1	AT1G61840.1	AT1G61840	| Cysteine/Histidine-rich C1 domain family protein | Chr1:22847389-22849833 FORWARD LENGTH=814 | 201606
131579	131579	Chr7	+	32036263	32038826	MSTRG.50043.1	1	2564	MSTRG.50043	0.222183	0.22979	0.126055	0.006715	0.796111	0.60099	0.540708	0.622992	0.151676	0.121918	0.123952	0.189715	0.879417	0.712595	1.75117	0.621936	MSTRG.50043	transcript	n	7.69793	131579		0.0110208	0.0436541	Csa07g063160	Csa07g063160.1	AT1G61840.1	AT1G61840	| Cysteine/Histidine-rich C1 domain family protein | Chr1:22847389-22849833 FORWARD LENGTH=814 | 201606
131580	131580	Chr7	+	32036341	32039014	Csa07g063160.1	3	2292	MSTRG.50043	0	0	0	0	0	0	0	0.001871	0	0	0.055222	0	0	6.6e-05	0.002943	0	MSTRG.50043	transcript	=	0.060102	131579		0.0110208	0.0436541	Csa07g063160	Csa07g063160.1	AT1G61840.1	AT1G61840	| Cysteine/Histidine-rich C1 domain family protein | Chr1:22847389-22849833 FORWARD LENGTH=814 | 201606
131581	131581	Chr7	+	32040177	32047677	Csa07g063170.1	20	4879	MSTRG.50046	0	0	0	0	0	0	0	0	0	0	0	0	0	0	0	0	MSTRG.50046	transcript	=	0	131581				Csa07g063170	Csa07g063170.1
131582	131582	Chr7	+	32040177	32047677	Csa07g063170.2	20	4903	MSTRG.50046	1.60931	1.18767	1.59773	0.056667	0.801143	2.12127	2.32592	2.22839	1.57056	1.36041	1.23057	1.41606	1.95114	2.13939	2.62448	1.78297	MSTRG.50046	transcript	=	26.0037	131581				Csa07g063170	Csa07g063170.2	AT1G61850.1	AT1G61850	| phospholipase A I-like protein | Chr1:22856188-22861595 FORWARD LENGTH=1223 | 201606
131583	131583	Chr7	+	32040219	32044655	MSTRG.50046.3	11	2605	MSTRG.50046	0	0	0	0	1.99315	0	0	0	0	0	0.017735	0	0	0	0	0	MSTRG.50046	transcript	j	2.01088	131581				Csa07g063170	Csa07g063170.2	AT1G61850.1	AT1G61850	| phospholipase A I-like protein | Chr1:22856188-22861595 FORWARD LENGTH=1223 | 201606
131584	131584	Chr7	+	32045273	32047677	MSTRG.50046.4	5	1858	MSTRG.50046	0.597062	0.699198	0.489086	0	2.07269	0.614699	0.798304	0.585315	0.747876	0.761966	0.589318	0.266946	0.582521	0.842625	0.631913	0.450123	MSTRG.50046	transcript	j	10.7296	131581				Csa07g063170	Csa07g063170.2	AT1G61850.1	AT1G61850	| phospholipase A I-like protein | Chr1:22856188-22861595 FORWARD LENGTH=1223 | 201606
131585	131585	Chr7	-	32048083	32049813	Csa07g063180.1	5	1369	Csa07g063180	0	0.037398	0	0.011371	0.066075	0.026215	0.018735	0	0.030143	0.060497	0.074873	0.042926	0	0	0	0	Csa07g063180	transcript	=	0.368233	131585		0.288142	0.486958	Csa07g063180	Csa07g063180.1	AT1G61860.1	AT1G61860	| Protein kinase superfamily protein | Chr1:22863079-22864619 REVERSE LENGTH=389 | 201606
131586	131586	Chr7	-	32050327	32051902	Csa07g063190.1	1	1576	MSTRG.50045	1.77164	1.3048	1.78141	0.020765	1.22443	0.946909	1.09486	1.3103	1.87497	1.78667	1.386	1.81492	1.52054	1.27179	1.13331	1.24246	MSTRG.50045	transcript	=	21.4858	131586		2.47e-05	0.000369495	Csa07g063190	Csa07g063190.1	AT1G61870.1	AT1G61870	| pentatricopeptide repeat 336 | Chr1:22865326-22866552 REVERSE LENGTH=408 | 201606
131587	131587	Chr7	-	32053051	32055750	Csa07g063200.1	4	1505	MSTRG.50047	3.1871	2.26636	2.62076	0.0884	3.97014	6.07723	5.52217	7.65162	4.17361	4.02138	2.91492	3.76742	8.27955	4.78832	4.80397	5.38649	MSTRG.50047	transcript	=	69.5194	131587		0.773991	0.875004	Csa07g063200	Csa07g063200.1	AT5G54160.1	AT5G54160	| O-methyltransferase 1 | Chr5:21982075-21984167 FORWARD LENGTH=363 | 201606
131588	131588	Chr7	-	32053057	32067636	MSTRG.50047.2	10	2746	MSTRG.50047	1.57864	0	0	0.027201	10.1669	0	6.62296	0	0.500378	0	1.20313	0	0	4.31386	7.80759	0	MSTRG.50047	transcript	j	32.2207	131587		0.773991	0.875004	Csa07g063210	Csa07g063210.1	AT1G61890.1	AT1G61890	| MATE efflux family protein | Chr1:22868103-22871163 REVERSE LENGTH=501 | 201606
131589	131589	Chr7	-	32056653	32058515	Csa07g063210.1	5	1367	MSTRG.50047	0.862747	0.647179	0.270059	0.078157	0.25788	0.490136	0.434547	1.72395	0.449218	0.435481	0.123641	0.346443	1.90932	1.20414	1.38943	1.41598	MSTRG.50047	transcript	=	12.0383	131587		0.773991	0.875004	Csa07g063210	Csa07g063210.1	AT1G61890.1	AT1G61890	| MATE efflux family protein | Chr1:22868103-22871163 REVERSE LENGTH=501 | 201606
131590	131590	Chr7	-	32056661	32067636	MSTRG.50047.4	7	2221	MSTRG.50047	0.888281	2.27864	2.84046	0.048332	0.431979	4.4247	5.24333	5.57269	0.434353	1.64037	0.786073	1.84532	5.62991	1.201	4.05195	3.40804	MSTRG.50047	transcript	j	40.7254	131587		0.773991	0.875004	Csa07g063210	Csa07g063210.1	AT1G61890.1	AT1G61890	| MATE efflux family protein | Chr1:22868103-22871163 REVERSE LENGTH=501 | 201606
131591	131591	Chr7	-	32066278	32067636	Csa07g063220.1	2	1169	MSTRG.50047	2.33652	1.84477	1.67529	0.127885	0.174825	3.73848	0.104891	5.5855	1.14231	1.44998	0.255319	0.882148	6.11303	3.00183	0.392871	4.18802	MSTRG.50047	transcript	=	33.0137	131587		0.773991	0.875004	Csa07g063220	Csa07g063220.1	AT1G61890.3	AT1G61890	| MATE efflux family protein | Chr1:22868429-22871163 REVERSE LENGTH=474 | 201606
131592	131592	Chr7	-	32079331	32081585	MSTRG.50048.1	6	1749	MSTRG.50048	0.05177	0.271619	2.70625	0	6.50405	6.22402	6.64259	5.77139	3.01372	2.69092	2.80589	2.53273	0.607922	8.84611	10.6039	7.45061	MSTRG.50048	transcript	j	66.7235	131592		0.455523	0.643156	Csa07g063230	Csa07g063230.1	AT1G61900.3	AT1G61900	| hypothetical protein | Chr1:22882508-22884722 REVERSE LENGTH=429 | 201606
131593	131593	Chr7	-	32079864	32083887	Csa07g063230.1	8	1842	MSTRG.50048	2.46462	3.15278	2.57808	0.109637	7.12298	7.8136	6.87463	7.25852	2.62087	2.97769	2.87553	3.05735	7.25461	7.15387	9.0927	6.55136	MSTRG.50048	transcript	=	78.9588	131592		0.455523	0.643156	Csa07g063230	Csa07g063230.1	AT1G61900.3	AT1G61900	| hypothetical protein | Chr1:22882508-22884722 REVERSE LENGTH=429 | 201606
131594	131594	Chr7	-	32080030	32081585	MSTRG.50048.3	5	1038	MSTRG.50048	3.0642	3.86118	0	0	0.97449	0.504601	0.301009	3.16743	0	0.603484	0	0.718722	9.44161	0.541068	0.858795	0	MSTRG.50048	transcript	j	24.0366	131592		0.455523	0.643156	Csa07g063230	Csa07g063230.1	AT1G61900.3	AT1G61900	| hypothetical protein | Chr1:22882508-22884722 REVERSE LENGTH=429 | 201606
131595	131595	Chr7	-	32080101	32081585	MSTRG.50048.4	6	970	MSTRG.50048	0	0	0	0	0	0	1.78559	0	0	0	0	0	0	0	0	0	MSTRG.50048	transcript	j	1.78559	131592		0.455523	0.643156	Csa07g063230	Csa07g063230.1	AT1G61900.3	AT1G61900	| hypothetical protein | Chr1:22882508-22884722 REVERSE LENGTH=429 | 201606
131596	131596	Chr7	+	32096281	32097205	Csa07g063240.1	1	925	MSTRG.50049	0.229291	0.17056	0.171404	0.035825	0.397917	0.297867	0.394253	0.563977	0.515332	0.281589	0.352524	0.231169	0.593951	0.35617	0.45629	0.167075	MSTRG.50049	transcript	=	5.21519	131596		0.692234	0.818176	Csa07g063240	Csa07g063240.1	AT1G61930.1	AT1G61930	| senescence regulator (Protein of unknown function%2C DUF584) | Chr1:22893218-22893829 FORWARD LENGTH=203 | 201606
131597	131597	Chr7	+	32101198	32103737	Csa07g063250.1	9	1628	Csa07g063250	0.061711	0.043377	0.0473	0	0	0	0.01299	0	0.022775	0	0	0.085889	0	0	0	0	Csa07g063250	transcript	=	0.274042	131597		0.00498948	0.0232661	Csa07g063250	Csa07g063250.1	AT1G61950.1	AT1G61950	| calcium-dependent protein kinase 19 | Chr1:22899417-22901941 FORWARD LENGTH=551 | 201606
131598	131598	Chr7	-	32105786	32106940	Csa07g063260.1	1	1155	Csa07g063260	0	0	0	0	0	0	0	0	0	0	0	0	0	0	0	0	Csa07g063260	transcript	=	0	131598				Csa07g063260	Csa07g063260.1	AT4G36840.2	AT4G36840	| Galactose oxidase/kelch repeat superfamily protein | Chr4:17352166-17353089 FORWARD LENGTH=209 | 201606
131599	131599	Chr7	-	32107741	32108349	Csa07g063270.1	2	509	Csa07g063270	0	0	0	0	0	0	0	0	0	0	0	0	0	0	0	0	Csa07g063270	transcript	=	0	131599				Csa07g063270	Csa07g063270.1	AT5G04047.1	AT5G04047	| Plant self-incompatibility protein S1 family | Chr5:1095146-1095684 REVERSE LENGTH=148 | 201606
131600	131600	Chr7	+	32115283	32132584	Csa07g063280.1	18	10056	Csa07g063280	0.145845	0.159196	0.161786	0.013404	0.105961	0.158315	0.137756	0.165933	0.20654	0.1637	0.154792	0.201388	0.190135	0.192392	0.169234	0.151282	Csa07g063280	transcript	=	2.47766	131600		0.00328996	0.0167012	Csa07g063280	Csa07g063280.1
131601	131601	Chr7	+	32115394	32116791	Csa07g063280.2	2	1275	Csa07g063280	0	0	0	0	0	0	0	0	0	0	0	0	0	0	0	0	Csa07g063280	transcript	=	0	131600		0.00328996	0.0167012	Csa07g063280	Csa07g063280.2	AT1G61960.1	AT1G61960	| Mitochondrial transcription termination factor family protein | Chr1:22902239-22903612 FORWARD LENGTH=457 | 201606
131602	131602	Chr7	-	32133046	32134285	Csa07g063290.1	2	1182	Csa07g063290	0	0	0	0	0	0	0	0	0	0	0.049512	0.026153	0	0	0	0	Csa07g063290	transcript	=	0.075665	131602		0.140489	0.302193	Csa07g063290	Csa07g063290.1	AT5G65850.1	AT5G65850	| F-box and associated interaction domains-containing protein | Chr5:26346317-26347495 FORWARD LENGTH=392 | 201606
131603	131603	Chr7	.	32145958	32146314	MSTRG.50050.1	1	357	MSTRG.50050	0.21002	0.262998	0.200672	0	0.484413	0.465145	0.339715	0.53821	0.366813	0.398194	0.376003	0.314703	0.254138	0.104064	1.05238	0.20162	MSTRG.50050	transcript	u	5.56909	131603		0.419488	0.612931	-	-
131604	131604	Chr7	-	32153254	32154516	Csa07g063300.1	1	1263	Csa07g063300	0	0	0	0	0	0	0	0	0	0	0.012397	0	0	0.016938	0	0	Csa07g063300	transcript	=	0.029335	131604		0.754928	0.86251	Csa07g063300	Csa07g063300.1	AT2G31470.1	AT2G31470	| F-box and associated interaction domains-containing protein | Chr2:13407492-13408655 REVERSE LENGTH=387 | 201606
131605	131605	Chr7	+	32155314	32155723	Csa07g063310.1	3	264	Csa07g063310	0	0	0	0	0	0	0	0	0	0	0	0	0	0	0	0	Csa07g063310	transcript	=	0	131605				Csa07g063310	Csa07g063310.1	AT1G62010.1	AT1G62010	| Mitochondrial transcription termination factor family protein | Chr1:22915886-22917133 FORWARD LENGTH=415 | 201606
131606	131606	Chr7	-	32156431	32160280	Csa07g063320.1	4	3366	Csa07g063320	0.073623	0.207248	0.05159	0.010581	0.030223	0.039715	0.038099	0.026214	0.081993	0.120831	0.152115	0.051337	0.051887	0.097247	0.153625	0.02901	Csa07g063320	transcript	=	1.21534	131606		0.0730364	0.188096	Csa07g063320	Csa07g063320.1	AT1G63870.1	AT1G63870	| Disease resistance protein (TIR-NBS-LRR class) family | Chr1:23707131-23711901 REVERSE LENGTH=1031 | 201606
131607	131607	Chr7	+	32161218	32167378	Csa07g063330.1	5	3738	MSTRG.50052	0.668872	0.668056	0.684361	0.021841	1.27327	1.22689	1.32169	1.18657	0.646657	0.697785	0.66757	0.583385	1.08319	1.07418	1.22422	0.782525	MSTRG.50052	transcript	=	13.811	131607		0.362507	0.559823	Csa07g063330	Csa07g063330.1	AT1G62020.1	AT1G62020	| Coatomer%2C alpha subunit | Chr1:22919814-22923728 FORWARD LENGTH=1216 | 201606
131608	131608	Chr7	+	32161218	32175504	MSTRG.50052.1	6	4037	MSTRG.50052	0	0	0	0	7e-06	0	0	0	0	0	0.012538	0	0	0	0	0	MSTRG.50052	transcript	j	0.012545	131607		0.362507	0.559823	Csa07g063330	Csa07g063330.1	AT1G62020.1	AT1G62020	| Coatomer%2C alpha subunit | Chr1:22919814-22923728 FORWARD LENGTH=1216 | 201606
131609	131609	Chr7	+	32163452	32165641	MSTRG.50052.4	4	1683	MSTRG.50052	4.22414	3.97869	4.15987	0.284765	7.294	7.12749	6.64995	6.77529	3.49965	4.19734	4.39995	4.46852	5.68375	7.25298	7.28296	6.71932	MSTRG.50052	transcript	j	83.9987	131607		0.362507	0.559823	Csa07g063330	Csa07g063330.1	AT1G62020.1	AT1G62020	| Coatomer%2C alpha subunit | Chr1:22919814-22923728 FORWARD LENGTH=1216 | 201606
131610	131610	Chr7	+	32163452	32175504	MSTRG.50052.3	7	3004	MSTRG.50052	2.57346	2.09232	2.30736	0.048224	5.19942	3.44353	4.7446	5.00789	3.10082	2.4977	1.54327	1.9495	4.77275	4.29739	4.33704	3.8316	MSTRG.50052	transcript	j	51.7469	131607		0.362507	0.559823	Csa07g063330	Csa07g063330.1	AT1G62020.1	AT1G62020	| Coatomer%2C alpha subunit | Chr1:22919814-22923728 FORWARD LENGTH=1216 | 201606
131611	131611	Chr7	+	32166251	32175504	MSTRG.50052.5	2	1427	MSTRG.50052	0.592418	0.817897	0.625116	0.073852	1.1881	1.23981	1.53472	1.54228	0.692526	1.03882	1.19014	1.11768	1.74949	1.90037	1.75554	1.58332	MSTRG.50052	transcript	o	18.6421	131607		0.362507	0.559823	Csa07g063330	Csa07g063330.1	AT1G62020.1	AT1G62020	| Coatomer%2C alpha subunit | Chr1:22919814-22923728 FORWARD LENGTH=1216 | 201606
131612	131612	Chr7	+	32166251	32175504	MSTRG.50052.6	2	1427	MSTRG.50052	0.140264	0.156174	0.54093	0	0.234903	0.698193	0.418599	0.562658	0.592683	0.369723	0.336569	0.264408	0.576831	0.152242	0.429335	0.473631	MSTRG.50052	transcript	o	5.94714	131607		0.362507	0.559823	Csa07g063340	Csa07g063340.1	AT1G62020.1	AT1G62020	| Coatomer%2C alpha subunit | Chr1:22919814-22923728 FORWARD LENGTH=1216 | 201606
131613	131613	Chr7	+	32166251	32175504	MSTRG.50052.7	2	1427	MSTRG.50052	0.537168	0.28856	0.326186	0	0.34656	0.521532	0.446766	0.62338	0.155041	0.472199	0.174729	0.388046	0	0.55254	0.646926	0.440095	MSTRG.50052	transcript	o	5.91973	131607		0.362507	0.559823	Csa07g063340	Csa07g063340.1	AT1G62020.1	AT1G62020	| Coatomer%2C alpha subunit | Chr1:22919814-22923728 FORWARD LENGTH=1216 | 201606
131614	131614	Chr7	-	32166409	32174717	MSTRG.50053.1	2	482	MSTRG.50053	2.66191	2.64728	3.30838	0.015819	5.03934	5.32373	4.72447	4.33584	3.94045	3.12267	2.46383	2.83342	3.26788	3.40756	3.27857	4.92556	MSTRG.50053	transcript	x	55.2967	131614		0.103006	0.242195	Csa07g063330	Csa07g063330.1	AT1G62020.1	AT1G62020	| Coatomer%2C alpha subunit | Chr1:22919814-22923728 FORWARD LENGTH=1216 | 201606
131615	131615	Chr7	-	32166842	32175054	MSTRG.50054.1	2	386	MSTRG.50054	0.082655	0.114584	0.1918	0.00448	0.695888	0.597149	0.680832	1.10671	0.27648	0.180599	0.420224	0.619654	0.189006	0.576534	1.18946	0.627065	MSTRG.50054	transcript	x	7.55311	131615		0.491674	0.671544	Csa07g063330	Csa07g063330.1	AT1G62020.1	AT1G62020	| Coatomer%2C alpha subunit | Chr1:22919814-22923728 FORWARD LENGTH=1216 | 201606
131616	131616	Chr7	+	32174076	32175504	Csa07g063340.1	1	1429	MSTRG.50052	1.18813	0.624793	0.580531	0.10966	0.920218	0.787876	1.01834	0.832913	0.543034	0.95129	0.982645	1.17535	1.17399	1.54669	1.16369	1.13562	MSTRG.50052	transcript	=	14.7348	131607		0.362507	0.559823	Csa07g063340	Csa07g063340.1	AT1G62020.1	AT1G62020	| Coatomer%2C alpha subunit | Chr1:22919814-22923728 FORWARD LENGTH=1216 | 201606
131617	131617	Chr7	-	32175714	32177777	Csa07g063350.1	2	1980	Csa07g063350	0.032183	0.015644	0.022051	0.008993	0.01244	0	0	0	0.125008	0.053015	0.113659	0.067277	0	0.037361	0	0	Csa07g063350	transcript	=	0.487631	131617		0.0187621	0.0664068	Csa07g063350	Csa07g063350.1	AT1G62030.1	AT1G62030	| Cysteine/Histidine-rich C1 domain family protein | Chr1:22924309-22926540 REVERSE LENGTH=743 | 201606
131618	131618	Chr7	-	32183059	32183900	Csa07g063360.1	3	634	MSTRG.50051	0	0.140071	0.061547	0.022507	0.280279	0.016212	0.152985	0.071809	0.068213	0	0	0.065406	0.111501	0.369815	0.788054	0.244738	MSTRG.50051	transcript	=	2.39314	131618		0.255145	0.449366	Csa07g063360	Csa07g063360.1
131619	131619	Chr7	-	32183201	32183900	MSTRG.50051.2	2	583	MSTRG.50051	0.280508	0.241896	0.158871	0	0.33934	0.597144	0.476789	0.689317	0.273194	0.208739	0.206493	0	0.853973	0.643598	1.44186	0.601092	MSTRG.50051	transcript	m	7.01281	131618		0.255145	0.449366	Csa07g063360	Csa07g063360.1
131620	131620	Chr7	+	32186608	32188509	Csa07g063370.1	6	710	MSTRG.50055	1.80479	1.82378	1.83076	0.12017	3.61619	3.94418	3.8359	4.30484	1.99431	1.76388	1.92746	1.67157	4.18496	3.19849	6.96352	4.45516	MSTRG.50055	transcript	=	47.44	131620		0.0833862	0.207381	Csa07g063370	Csa07g063370.1	AT1G62040.1	AT1G62040	| Ubiquitin-like superfamily protein | Chr1:22933216-22934253 FORWARD LENGTH=119 | 201606
131621	131621	Chr7	-	32188594	32189346	Csa07g063380.1	2	638	MSTRG.50056	0	0.136703	0.154203	0	0.121462	0	0.192307	0	0.122002	0.091781	0.102926	0.183601	0	0	0.3846	0.105482	MSTRG.50056	transcript	=	1.59507	131621		0.17272	0.349472	Csa07g063380	Csa07g063380.1	AT1G62045.1	AT1G62045	| ankyrin repeat protein | Chr1:22934905-22935108 REVERSE LENGTH=67 | 201606
131622	131622	Chr7	-	32188644	32189346	MSTRG.50056.2	2	550	MSTRG.50056	0.54123	0.574017	0.465194	0	0.721022	0.755926	0.749897	0.726213	0.26144	0.612477	0.275733	0.436056	0.611264	0.352134	1.06866	0.371899	MSTRG.50056	transcript	j	8.52317	131621		0.17272	0.349472	Csa07g063380	Csa07g063380.1	AT1G62045.1	AT1G62045	| ankyrin repeat protein | Chr1:22934905-22935108 REVERSE LENGTH=67 | 201606
131623	131623	Chr7	-	32190290	32193112	Csa07g063390.1	2	2234	MSTRG.50057	1.48722	0.892644	1.2528	0.020007	1.27755	1.04451	0.909809	0.950792	2.21818	2.25406	1.71778	1.82762	1.44978	1.6807	0.86416	1.21947	MSTRG.50057	transcript	=	21.067	131623		0.00229873	0.0125623	Csa07g063390	Csa07g063390.1	AT1G62050.1	AT1G62050	| Ankyrin repeat family protein | Chr1:22936323-22938874 REVERSE LENGTH=624 | 201606
131624	131624	Chr7	-	32196774	32198243	Csa07g063400.1	3	1276	Csa07g063400	0.206461	0.176911	0.235702	0	0.306538	0.182149	0.206132	0.364422	0.336402	0.319162	0.284183	0.183828	0.169594	0.372032	0.270961	0.148276	Csa07g063400	transcript	=	3.76275	131624		0.146873	0.311719	Csa07g063400	Csa07g063400.1	AT1G62110.1	AT1G62110	| Mitochondrial transcription termination factor family protein | Chr1:22958094-22959482 REVERSE LENGTH=462 | 201606
131625	131625	Chr7	-	32200185	32201567	Csa07g063410.1	1	1383	Csa07g063410	0	0	0	0	0	0	0	0	0	0	0	0	0	0	0	0	Csa07g063410	transcript	=	0	131625				Csa07g063410	Csa07g063410.1	AT1G62085.2	AT1G62085	| Mitochondrial transcription termination factor family protein | Chr1:22948757-22950142 REVERSE LENGTH=461 | 201606
131626	131626	Chr7	-	32204645	32218491	Csa07g063420.2	40	7158	MSTRG.50063	0.411755	0.401981	0.334943	0.017629	0.164637	0.343454	0.527365	0.731289	0.511557	0.444939	0.310395	0.482891	0.476029	0.275521	0.264455	0.538972	MSTRG.50063	transcript	=	6.23781	131626		0.0907519	0.220643	Csa07g063420	Csa07g063420.2
131627	131627	Chr7	-	32204645	32218592	Csa07g063420.1	39	7080	MSTRG.50063	0	0	0	0	0	0	0	0	0	0	0	0	0	0	0	0	MSTRG.50063	transcript	=	0	131626		0.0907519	0.220643	Csa07g063420	Csa07g063420.1
131628	131628	Chr7	-	32204645	32218592	Csa07g063420.3	39	6831	MSTRG.50063	0.034743	0.00046	0	0	0.238499	0	0	0	0	0.012082	0	0.000152	0	0	0	0.000549	MSTRG.50063	transcript	=	0.286485	131626		0.0907519	0.220643	Csa07g063420	Csa07g063420.3	AT1G62085.2	AT1G62085	| Mitochondrial transcription termination factor family protein | Chr1:22948757-22950142 REVERSE LENGTH=461 | 201606
131629	131629	Chr7	-	32208531	32215566	MSTRG.50063.4	22	3953	MSTRG.50063	0.21661	0.230042	0.428	0	1.45492	0.047072	1.48977	0.875302	0.274981	0.001495	0.644907	0.301021	0.631019	1.99174	2.15047	1.95901	MSTRG.50063	transcript	n	12.6964	131626		0.0907519	0.220643	Csa07g063420	Csa07g063420.3	AT1G62085.2	AT1G62085	| Mitochondrial transcription termination factor family protein | Chr1:22948757-22950142 REVERSE LENGTH=461 | 201606
131630	131630	Chr7	-	32209005	32215566	MSTRG.50063.5	24	3256	MSTRG.50063	0	0	0.207235	0.007947	0	1.6891	0	0	0	0.560153	0	0	0.965363	0	0	0.009215	MSTRG.50063	transcript	n	3.43901	131626		0.0907519	0.220643	Csa07g063420	Csa07g063420.3	AT1G62085.2	AT1G62085	| Mitochondrial transcription termination factor family protein | Chr1:22948757-22950142 REVERSE LENGTH=461 | 201606
131631	131631	Chr7	-	32213410	32215566	MSTRG.50063.6	7	1395	MSTRG.50063	0	0	0.007261	0	0	0.29095	0	0.625837	0	0.197376	0	0	0.028661	0	0	0.026541	MSTRG.50063	transcript	n	1.17663	131626		0.0907519	0.220643	Csa07g063420	Csa07g063420.1
131632	131632	Chr7	-	32213582	32215566	MSTRG.50063.7	7	1240	MSTRG.50063	0.115173	0	0.083399	0	0.572502	0.326532	0.025813	0.192591	0.083973	0.093712	0.080224	0.154126	0.141697	0.117395	0.383548	0.041439	MSTRG.50063	transcript	n	2.41212	131626		0.0907519	0.220643	Csa07g063420	Csa07g063420.1
131633	131633	Chr7	+	32222243	32228914	Csa07g063430.1	24	3618	Csa07g063430	0.019669	0.013752	0.014714	0	0.02505	0	0	0.00896	0	0	0	0	0	0	0	0	Csa07g063430	transcript	=	0.082145	131633		0.164375	0.337458	Csa07g063430	Csa07g063430.1	AT3G14840.2	AT3G14840	| Leucine-rich repeat transmembrane protein kinase | Chr3:4988271-4993891 FORWARD LENGTH=1020 | 201606
131634	131634	Chr7	-	32229124	32231335	Csa07g063440.1	4	1859	MSTRG.50058	1.15086	0.505533	1.12267	0.098834	2.75724	2.8902	3.22464	3.54498	9.04808	6.1249	7.81848	7.02556	3.9062	3.05601	3.86207	3.00278	MSTRG.50058	transcript	=	59.139	131634		0.240379	0.431427	Csa07g063440	Csa07g063440.1	AT1G62180.1	AT1G62180	| 5'adenylylphosphosulfate reductase 2 | Chr1:22975794-22977465 REVERSE LENGTH=454 | 201606
131635	131635	Chr7	+	32234505	32234894	Csa07g063450.1	1	390	Csa07g063450	0	0	0	0	0	0.073521	0	0	0.0449	0.101275	0.150415	0.125222	0	0	0	0	Csa07g063450	transcript	=	0.495333	131635		0.093629	0.225829	Csa07g063450	Csa07g063450.1	AT1G62190.1	AT1G62190	| Kua-ubiquitin conjugating enzyme hybrid localization domain-containing protein | Chr1:22980976-22981863 FORWARD LENGTH=295 | 201606
131636	131636	Chr7	+	32236931	32237802	Csa07g063460.1	1	872	Csa07g063460	0.026136	0.009019	0.019025	0	0.039286	0	0	0.037176	0.062165	0.026014	0.013008	0.013464	0.117918	0	0	0.049788	Csa07g063460	transcript	=	0.412999	131636		0.52272	0.697925	Csa07g063460	Csa07g063460.1	AT1G62220.1	AT1G62220	| transmembrane protein | Chr1:22988252-22988713 FORWARD LENGTH=153 | 201606
131637	131637	Chr7	+	32242219	32242693	Csa07g063470.1	2	444	Csa07g063470	0	0	0	0	0	0	0	0	0	0	0	0	0	0	0	0	Csa07g063470	transcript	=	0	131637				Csa07g063470	Csa07g063470.1	AT1G62220.1	AT1G62220	| transmembrane protein | Chr1:22988252-22988713 FORWARD LENGTH=153 | 201606
131638	131638	Chr7	-	32248323	32249700	Csa07g063480.1	2	453	Csa07g063480	0	0	0	0	0	0	0	0	0	0	0	0	0	0	0	0	Csa07g063480	transcript	=	0	131638				Csa07g063480	Csa07g063480.1	AT1G62220.1	AT1G62220	| transmembrane protein | Chr1:22988252-22988713 FORWARD LENGTH=153 | 201606
131639	131639	Chr7	-	32251864	32252653	Csa07g063490.1	1	790	Csa07g063490	0	0	0	0	0	0	0	0	0	0	0	0	0	0	0	0	Csa07g063490	transcript	=	0	131639				Csa07g063490	Csa07g063490.1	AT1G62000.1	AT1G62000	| transmembrane protein | Chr1:22913491-22913937 FORWARD LENGTH=148 | 201606
131640	131640	Chr7	-	32253810	32254479	Csa07g063500.1	2	312	Csa07g063500	0	0	0	0	0	0	0	0	0	0	0	0	0	0	0	0	Csa07g063500	transcript	=	0	131640				Csa07g063500	Csa07g063500.1
131641	131641	Chr7	-	32256803	32262934	MSTRG.50059.1	10	4136	MSTRG.50059	0.088201	0.092004	0.276964	0.011077	0.036459	0.071386	0.079121	0.108877	0.842135	0.50364	0.829542	0.413646	0.201108	0.020329	0.126715	0.042666	MSTRG.50059	transcript	k	3.74387	131641		0.0104385	0.0417864	Csa07g063510	Csa07g063510.1	AT1G62250.3	AT1G62250	| orotidine 5'-phosphate decarboxylase | Chr1:22995615-22997003 REVERSE LENGTH=267 | 201606
131642	131642	Chr7	-	32257498	32261014	MSTRG.50059.2	8	2031	MSTRG.50059	0.505243	0.472796	0.53794	0	0.177067	0.371212	0.269708	0	1.07111	1.69293	0.619649	1.23462	0	0.447616	0	0.221361	MSTRG.50059	transcript	k	7.62125	131641		0.0104385	0.0417864	Csa07g063510	Csa07g063510.1	AT1G62250.3	AT1G62250	| orotidine 5'-phosphate decarboxylase | Chr1:22995615-22997003 REVERSE LENGTH=267 | 201606
131643	131643	Chr7	-	32257727	32259089	Csa07g063510.1	6	814	MSTRG.50059	0.508136	0.368226	0.234839	0	0.325788	0.049505	0	0.396902	2.85181	4.57059	4.05148	3.22521	0.275925	0	0.366559	0.374718	MSTRG.50059	transcript	=	17.5997	131641		0.0104385	0.0417864	Csa07g063510	Csa07g063510.1	AT1G62250.3	AT1G62250	| orotidine 5'-phosphate decarboxylase | Chr1:22995615-22997003 REVERSE LENGTH=267 | 201606
131644	131644	Chr7	-	32260247	32262934	Csa07g063520.1	2	2110	MSTRG.50059	0	0	0	0	0	0	0	0	0	0	0	0	0	0	0	0	MSTRG.50059	transcript	=	0	131641		0.0104385	0.0417864	Csa07g063520	Csa07g063520.1	AT1G62260.1	AT1G62260	| mitochondrial editing factor 9 | Chr1:22997826-22999796 REVERSE LENGTH=656 | 201606
131645	131645	Chr7	-	32263153	32264332	Csa07g063530.1	2	1101	MSTRG.50060	0.198975	0.055831	0.084559	0	0	0	0	0	0.057049	0.034016	0.089812	0.06852	0	0	0	0	MSTRG.50060	transcript	=	0.588762	131645		0.00112058	0.00709147	Csa07g063530	Csa07g063530.1	AT1G62262.1	AT1G62262	| SLAC1 homologue 4 | Chr1:23000318-23001491 REVERSE LENGTH=365 | 201606
131646	131646	Chr7	-	32275851	32277895	Csa07g063540.1	3	1304	MSTRG.50061	0.917183	1.27245	1.83471	0.037358	2.54921	3.37388	2.93918	1.59789	1.76741	1.67085	1.62661	1.28785	1.89784	2.86706	3.45389	1.24333	MSTRG.50061	transcript	=	30.3367	131646		0.841533	0.917399	Csa07g063540	Csa07g063540.1	AT1G62280.1	AT1G62280	| SLAC1 homologue 1 | Chr1:23007309-23008540 REVERSE LENGTH=385 | 201606
131647	131647	Chr7	+	32276622	32277882	MSTRG.50062.1	2	525	MSTRG.50062	0.429713	0.277664	0.639515	0.020337	0.843342	1.34699	1.39845	0.440975	0.754948	0.501392	0.488459	0.43799	0.497569	1.245	1.74376	0.310808	MSTRG.50062	transcript	x	11.3769	131647		0.735724	0.849214	Csa07g063540	Csa07g063540.1	AT1G62280.1	AT1G62280	| SLAC1 homologue 1 | Chr1:23007309-23008540 REVERSE LENGTH=385 | 201606
131648	131648	Chr7	+	32276693	32277882	MSTRG.50062.2	2	454	MSTRG.50062	0.104464	0.040936	0.19702	0.006461	0.119806	0.411424	0.41996	0.13993	0.203225	0.052633	0.118408	0.316247	0.336418	0.380919	0.915559	0.224928	MSTRG.50062	transcript	x	3.98834	131647		0.735724	0.849214	Csa07g063540	Csa07g063540.1	AT1G62280.1	AT1G62280	| SLAC1 homologue 1 | Chr1:23007309-23008540 REVERSE LENGTH=385 | 201606
131649	131649	Chr7	-	32279200	32282789	Csa07g063550.2	14	1839	Csa07g063550	0	0	0	0	0	0	0	0	0	0	0	0	0	0.109511	0	0	Csa07g063550	transcript	=	0.109511	131649		0.332393	0.531373	Csa07g063550	Csa07g063550.2
131650	131650	Chr7	-	32279200	32282859	Csa07g063550.1	16	1880	Csa07g063550	0.186543	0.160411	0.327811	0	0.118513	0.070198	0.08023	0.147594	0.281173	0.215061	0.197286	0.260732	0.229365	0.024429	0.328092	0.265574	Csa07g063550	transcript	=	2.89301	131649		0.332393	0.531373	Csa07g063550	Csa07g063550.1	AT1G62290.2	AT1G62290	| Saposin-like aspartyl protease family protein | Chr1:23010107-23012681 REVERSE LENGTH=513 | 201606
131651	131651	Chr7	-	32287423	32290149	Csa07g063560.1	6	2100	MSTRG.50064	3.33894	4.44322	1.97985	0.028696	4.95906	4.07101	4.21671	4.68632	1.87078	1.58244	1.59464	1.82874	4.38695	5.33862	9.2963	3.62431	MSTRG.50064	transcript	=	57.2466	131651		0.848721	0.921881	Csa07g063560	Csa07g063560.1	AT1G62300.1	AT1G62300	| WRKY family transcription factor | Chr1:23016887-23019155 REVERSE LENGTH=553 | 201606
131652	131652	Chr7	-	32296831	32299927	MSTRG.50065.1	9	2067	MSTRG.50065	0.328754	0.378529	0.470885	0	0.623388	0.571081	1.01827	0.582976	0.76566	0.511837	0.574408	0.285515	0.887979	0.919179	0.56511	0.500917	MSTRG.50065	transcript	n	8.98449	131652		0.597933	0.752925	Csa07g063570	Csa07g063570.2
131653	131653	Chr7	-	32297026	32299927	Csa07g063570.1	9	1639	MSTRG.50065	0	0	0	0	0.078013	0	0	0	0	2e-06	0	0	0	0	0	0	MSTRG.50065	transcript	=	0.078015	131652		0.597933	0.752925	Csa07g063570	Csa07g063570.1	AT1G62305.1	AT1G62305	| Core-2/I-branching beta-1%2C6-N-acetylglucosaminyltransferase family protein | Chr1:23026989-23029189 REVERSE LENGTH=378 | 201606
131654	131654	Chr7	-	32297026	32299927	Csa07g063570.2	10	1745	MSTRG.50065	0.037274	0.00468	0.048266	0	0.079696	0.052519	0.010571	0.067012	0	0	0	0	0.045923	0.236412	0.043112	0.048481	MSTRG.50065	transcript	=	0.673946	131652		0.597933	0.752925	Csa07g063570	Csa07g063570.2
131655	131655	Chr7	-	32297052	32299927	MSTRG.50065.4	10	1726	MSTRG.50065	0.057341	0.066582	0	0	0.142084	0.073107	0.178362	0.199715	0	0.05681	0	0	0.064587	0.44548	0.080964	0.171775	MSTRG.50065	transcript	j	1.53681	131652		0.597933	0.752925	Csa07g063570	Csa07g063570.2
131656	131656	Chr7	-	32297197	32299927	MSTRG.50065.5	9	1697	MSTRG.50065	0.454031	0.201888	0	0	0.663454	0.457746	0.301643	1.81549	0	0.011146	0.184972	0	0.56396	1.04473	1.2609	0.494349	MSTRG.50065	transcript	n	7.4543	131652		0.597933	0.752925	Csa07g063570	Csa07g063570.2
131657	131657	Chr7	-	32297751	32299927	MSTRG.50065.6	9	1186	MSTRG.50065	0	0	0	0	0.279874	0.678432	0.666041	0.238393	0	0	0	0	0.568676	0.021912	0.454498	0	MSTRG.50065	transcript	j	2.90783	131652		0.597933	0.752925	Csa07g063570	Csa07g063570.2
131658	131658	Chr7	-	32297751	32299927	MSTRG.50065.7	9	1182	MSTRG.50065	0	0	0	0	0.223516	0.503864	0.204704	0.157156	0	0	0	0	0.263741	0.015167	0.271931	0	MSTRG.50065	transcript	j	1.64008	131652		0.597933	0.752925	Csa07g063570	Csa07g063570.2
131659	131659	Chr7	-	32297751	32299927	MSTRG.50065.8	8	1280	MSTRG.50065	0.110188	0.314339	0.345656	0	1.49416	0.732973	0.69501	0.307271	0	0.218448	0	0.645584	0.732196	0.945974	0.961714	1.54258	MSTRG.50065	transcript	n	9.04609	131652		0.597933	0.752925	Csa07g063570	Csa07g063570.2
131660	131660	Chr7	-	32300966	32306317	MSTRG.50066.1	6	1403	MSTRG.50066	0.268288	0.253054	0.122191	0	0.416434	0.346415	1.06833	0.756301	0.164846	0	0.32374	0.325703	0.935137	0.504218	0.120564	0.825794	MSTRG.50066	transcript	j	6.43102	131660		0.20692	0.39014	Csa07g063580	Csa07g063580.1	AT1G62310.1	AT1G62310	| transcription factor jumonji (jmjC) domain-containing protein | Chr1:23036039-23039301 REVERSE LENGTH=883 | 201606
131661	131661	Chr7	-	32303591	32306317	Csa07g063580.1	5	2405	MSTRG.50066	0.660707	0.713317	0.61137	0.02871	1.41427	1.75589	1.55183	1.61337	0.312209	0.716917	0.375793	0.515935	1.75294	2.41633	2.25797	2.13275	MSTRG.50066	transcript	=	18.8303	131660		0.20692	0.39014	Csa07g063580	Csa07g063580.1	AT1G62310.1	AT1G62310	| transcription factor jumonji (jmjC) domain-containing protein | Chr1:23036039-23039301 REVERSE LENGTH=883 | 201606
131662	131662	Chr7	-	32312905	32315740	Csa07g063590.1	7	2034	MSTRG.50067	0.903576	0.89212	1.13369	0.129466	1.88371	1.58739	2.22543	1.96354	0.837972	0.841822	0.686632	0.799364	1.5319	2.74912	2.70182	0	MSTRG.50067	transcript	=	20.8676	131662		0.790189	0.88553	Csa07g063590	Csa07g063590.1	AT1G62310.1	AT1G62310	| transcription factor jumonji (jmjC) domain-containing protein | Chr1:23036039-23039301 REVERSE LENGTH=883 | 201606
131663	131663	Chr7	-	32312905	32315740	MSTRG.50067.2	7	1885	MSTRG.50067	0	0	0	0	0	0.592427	0	0	0	0	0	0	1.00221	0	0	3.227	MSTRG.50067	transcript	j	4.82163	131662		0.790189	0.88553	Csa07g063590	Csa07g063590.1	AT1G62310.1	AT1G62310	| transcription factor jumonji (jmjC) domain-containing protein | Chr1:23036039-23039301 REVERSE LENGTH=883 | 201606
131664	131664	Chr7	-	32317741	32321637	Csa07g063600.1	12	2664	MSTRG.50068	0	0	0.004182	0	0	0	0.077759	0	0	0.029118	0	0.012821	0	0	0	0	MSTRG.50068	transcript	=	0.12388	131664		0.744484	0.855211	Csa07g063600	Csa07g063600.1
131665	131665	Chr7	-	32317741	32321637	Csa07g063600.2	11	2963	MSTRG.50068	0.616821	0.182559	0.304695	0.014388	1.34191	1.35939	1.41782	1.14081	0.209887	0.250452	0.204896	0.269533	1.03119	1.15584	2.09946	1.03185	MSTRG.50068	transcript	=	12.6315	131664		0.744484	0.855211	Csa07g063600	Csa07g063600.2	AT1G62320.5	AT1G62320	| ERD (early-responsive to dehydration stress) family protein | Chr1:23041668-23044855 REVERSE LENGTH=778 | 201606
131666	131666	Chr7	-	32317861	32321637	MSTRG.50068.3	11	2803	MSTRG.50068	0	0	0.083491	0	1.45217	1.00943	0.995043	1.12274	0	0	0.018062	0	0.668346	0.645922	2.01253	0.413798	MSTRG.50068	transcript	j	8.42154	131664		0.744484	0.855211	Csa07g063600	Csa07g063600.2	AT1G62320.5	AT1G62320	| ERD (early-responsive to dehydration stress) family protein | Chr1:23041668-23044855 REVERSE LENGTH=778 | 201606
131667	131667	Chr7	-	32318521	32321637	Csa07g063600.3	9	2299	MSTRG.50068	0	0.235626	0.024445	0	0.074103	0.068972	0.024682	0.067166	0.1002	0	0	0	0.027577	0.021827	0.023845	0.066785	MSTRG.50068	transcript	=	0.735228	131664		0.744484	0.855211	Csa07g063600	Csa07g063600.3
131668	131668	Chr7	+	32323066	32326460	Csa07g063610.1	10	2255	MSTRG.50069	1.57955	1.54649	1.26433	0.104226	4.47278	4.43108	4.66159	4.60378	1.43485	1.60559	1.47506	1.61419	4.29377	4.27552	4.61709	3.84854	MSTRG.50069	transcript	=	45.8284	131668		2.32e-07	1.53e-05	Csa07g063610	Csa07g063610.1	AT1G62330.1	AT1G62330	| O-fucosyltransferase family protein | Chr1:23046965-23050053 FORWARD LENGTH=652 | 201606
131669	131669	Chr7	-	32329295	32333404	Csa07g063620.1	10	2517	Csa07g063620	0	0	0	0	0	0	0	0	0	0	0	0	0	0	0	0	Csa07g063620	transcript	=	0	131669				Csa07g063620	Csa07g063620.1	AT1G62340.1	AT1G62340	| PA-domain containing subtilase family protein | Chr1:23051123-23055656 REVERSE LENGTH=832 | 201606
131670	131670	Chr7	-	32333899	32336755	Csa07g063630.1	4	2139	MSTRG.50070	0.063886	0.298333	0.048888	0	0.013096	0	0.011991	0.015155	0.418832	0.666209	0.469997	0.748329	0	0	0.027087	0.072607	MSTRG.50070	transcript	=	2.85441	131670		0.00136975	0.0083147	Csa07g063630	Csa07g063630.1	AT2G16870.1	AT2G16870	| Disease resistance protein (TIR-NBS-LRR class) family | Chr2:7308077-7311686 REVERSE LENGTH=1109 | 201606
131671	131671	Chr7	+	32341734	32342096	Csa07g063640.1	1	363	Csa07g063640	0	0	0.058888	0	0	0	0	0	0	0	0	0	0	0	0	0	Csa07g063640	transcript	=	0.058888	131671		0.207399	0.39014	Csa07g063640	Csa07g063640.1	AT2G22520.2	AT2G22520	| hypothetical protein | Chr2:9572066-9572623 FORWARD LENGTH=151 | 201606
131672	131672	Chr7	+	32342843	32344818	Csa07g063650.1	3	1223	MSTRG.50071	0.574877	0.673021	0.415035	0.041897	1.40289	1.60543	1.16504	0.899543	0.62427	0.713702	0.478289	0.551844	1.54324	1.34025	1.62704	1.17147	MSTRG.50071	transcript	=	14.8278	131672		0.000532122	0.00394142	Csa07g063650	Csa07g063650.1	AT1G62350.2	AT1G62350	| Pentatricopeptide repeat (PPR) superfamily protein | Chr1:23056485-23057935 FORWARD LENGTH=252 | 201606
131673	131673	Chr7	-	32346182	32349799	Csa07g063660.1	4	1819	Csa07g063660	0.064948	0.044028	0.081173	0	0.588739	0.472162	0.293398	0.61112	0.128831	0.044063	0.029686	0.099049	0.880339	0.916778	0.382676	0.901825	Csa07g063660	transcript	=	5.53881	131673		0.000270739	0.00232878	Csa07g063660	Csa07g063660.1	AT1G62360.1	AT1G62360	| KNOX/ELK homeobox transcription factor | Chr1:23058796-23061722 REVERSE LENGTH=382 | 201606
131674	131674	Chr7	+	32357682	32358649	Csa07g063670.1	1	968	Csa07g063670	0.185567	0.037554	0.131305	0.015837	0.496446	0.518758	0.46237	0.774011	0.059146	0.141524	0.057726	0.137417	0.542833	0.433301	1.00091	0.22866	Csa07g063670	transcript	=	5.22336	131674		0.0289573	0.0929595	Csa07g063670	Csa07g063670.1	AT1G62370.1	AT1G62370	| RING/U-box superfamily protein | Chr1:23072575-23073189 FORWARD LENGTH=204 | 201606
131675	131675	Chr7	+	32368123	32369899	Csa07g063680.1	4	1236	MSTRG.50072	35.1452	33.1265	35.9734	1.47019	159.054	130.894	149.128	162.128	34.4184	34.7861	40.203	42.375	152.893	136.99	208.304	97.68	MSTRG.50072	transcript	=	1454.57	131675		0.0402217	0.119908	Csa07g063680	Csa07g063680.1	AT1G62380.1	AT1G62380	| ACC oxidase 2 | Chr1:23082340-23084068 FORWARD LENGTH=320 | 201606
131676	131676	Chr7	-	32370303	32372585	Csa07g063690.1	1	2283	MSTRG.50073	4.5061	4.5191	4.4654	0.273641	4.6307	5.16993	5.74494	5.34737	7.74283	6.73962	6.37691	7.12877	5.62827	5.73717	5.32178	5.94547	MSTRG.50073	transcript	=	85.278	131676		0.000140016	0.00140012	Csa07g063690	Csa07g063690.1	AT1G62390.1	AT1G62390	| Octicosapeptide/Phox/Bem1p (PB1) domain-containing protein / tetratricopeptide repeat (TPR)-containing protein | Chr1:23084632-23086887 REVERSE LENGTH=751 | 201606
131677	131677	Chr7	+	32374265	32376419	Csa07g063700.1	3	1843	Csa07g063700	0.669843	0.648212	0.679578	0.025243	0.474157	0.420473	0.459942	0.379254	0.810304	0.789956	0.525093	0.716371	0.496246	0.713673	0.160081	0.495151	Csa07g063700	transcript	=	8.46358	131677		0.00587356	0.0265095	Csa07g063700	Csa07g063700.1	AT1G62400.1	AT1G62400	| Protein kinase superfamily protein | Chr1:23090108-23091529 FORWARD LENGTH=390 | 201606
131678	131678	Chr7	+	32374265	32376419	Csa07g063700.2	3	1615	Csa07g063700	0	0	0	0	0	0	0	0.148044	0	0	0	0	0	0	0	0	Csa07g063700	transcript	=	0.148044	131677		0.00587356	0.0265095	Csa07g063700	Csa07g063700.2
131679	131679	Chr7	+	32377833	32381132	Csa07g063710.1	6	1083	Csa07g063710	0	0	0	0	0	0	0	0	0	0	0	0	0	0	0	0	Csa07g063710	transcript	=	0	131679				Csa07g063710	Csa07g063710.1	AT1G62410.1	AT1G62410	| MIF4G domain-containing protein | Chr1:23092915-23093869 FORWARD LENGTH=223 | 201606
131680	131680	Chr7	-	32396511	32397515	Csa07g063720.1	1	1005	MSTRG.50074	1.10629	1.20963	0.577496	0.075157	5.60297	6.82339	6.32807	7.277	1.04165	0.745832	0.916678	0.975847	7.07972	5.96313	11.0461	5.34105	MSTRG.50074	transcript	=	62.11	131680		2.91e-06	7.68e-05	Csa07g063720	Csa07g063720.1	AT1G62422.1	AT1G62422	| hypothetical protein | Chr1:23100419-23100985 REVERSE LENGTH=188 | 201606
131681	131681	Chr7	-	32399063	32400923	Csa07g063730.1	2	1059	MSTRG.50075	0.289964	0.262493	0.05892	0.021659	1.25121	1.42075	1.93195	1.60738	0.01632	0.099626	0.090811	0.075483	1.36656	1.39985	1.24619	1.24206	MSTRG.50075	transcript	=	12.3812	131681		4.11e-07	2.18e-05	Csa07g063730	Csa07g063730.1	AT1G62420.1	AT1G62420	| DUF506 family protein (DUF506) | Chr1:23102937-23104604 REVERSE LENGTH=283 | 201606
131682	131682	Chr7	-	32402035	32405641	Csa07g063740.1	12	1855	MSTRG.50077	2.29772	1.99002	2.10643	0.102639	3.6609	3.12046	3.19181	4.06329	2.09337	2.0445	2.07864	1.96782	3.17677	3.76941	3.88699	3.84414	MSTRG.50077	transcript	=	43.3949	131682		0.494139	0.673601	Csa07g063740	Csa07g063740.1	AT1G62430.1	AT1G62430	| CDP-diacylglycerol synthase 1 | Chr1:23106274-23108923 REVERSE LENGTH=421 | 201606
131683	131683	Chr7	+	32410680	32412999	Csa07g063750.1	1	2320	MSTRG.50076	2.16369	2.03875	1.56919	0.052534	15.2212	5.74844	9.31609	9.22687	0.568256	1.44733	0.948722	1.09181	3.83607	5.86493	9.7327	3.67495	MSTRG.50076	transcript	=	72.5016	131683		0.00761436	0.0325904	Csa07g063750	Csa07g063750.1	AT1G62440.1	AT1G62440	| leucine-rich repeat/extensin 2 | Chr1:23112933-23115293 FORWARD LENGTH=786 | 201606
131684	131684	Chr7	-	32413516	32414757	Csa07g063760.1	5	675	Csa07g063760	0	0	0	0	0	0	0	0	0	0	0	0	0	0	0	0	Csa07g063760	transcript	=	0	131684				Csa07g063760	Csa07g063760.1	AT1G62450.1	AT1G62450	| Immunoglobulin E-set superfamily protein | Chr1:23115958-23117370 REVERSE LENGTH=223 | 201606
131685	131685	Chr7	+	32420353	32421884	Csa07g063770.1	2	1217	MSTRG.50078	5.2834	4.9955	4.58369	1.3242	68.9558	56.6043	61.0411	65.9728	6.30194	6.67887	5.74484	7.06381	51.5403	47.1099	69.4501	37.0793	MSTRG.50078	transcript	=	499.73	131685		9.63e-08	9.06e-06	Csa07g063770	Csa07g063770.1	AT1G62480.1	AT1G62480	| Vacuolar calcium-binding protein-like protein | Chr1:23128799-23129548 FORWARD LENGTH=152 | 201606
131686	131686	Chr7	-	32422830	32424230	Csa07g063780.1	2	1326	Csa07g063780	0.119893	0.113413	0.084526	0.022501	0.121131	0.076685	0.248381	0.108556	0.215085	0.139341	0.176644	0.165405	0.044474	0.292794	0.175892	0.192372	Csa07g063780	transcript	=	2.29709	131686		0.507716	0.685184	Csa07g063780	Csa07g063780.1	AT1G62085.2	AT1G62085	| Mitochondrial transcription termination factor family protein | Chr1:22948757-22950142 REVERSE LENGTH=461 | 201606
131687	131687	Chr7	+	32425934	32427515	Csa07g063790.1	1	1582	MSTRG.50079	3.17428	2.85089	2.13301	0.139546	1.54208	0.866018	1.16667	0.671528	3.51381	3.8672	3.67144	4.61693	0.820473	0.608349	0.368729	0.407607	MSTRG.50079	transcript	=	30.4186	131687		1.07e-05	0.000197533	Csa07g063790	Csa07g063790.1	AT1G62500.1	AT1G62500	| Bifunctional inhibitor/lipid-transfer protein/seed storage 2S albumin superfamily protein | Chr1:23132181-23133074 FORWARD LENGTH=297 | 201606
131688	131688	Chr7	-	32429628	32430688	Csa07g063800.1	1	1061	MSTRG.50080	26.197	26.8387	36.3736	0.999053	2.39233	1.82335	1.32708	1.40768	17.5772	44.0299	34.5708	16.3194	1.27546	1.19127	1.12464	0.513359	MSTRG.50080	transcript	=	213.961	131688		3.49e-08	5.17e-06	Csa07g063800	Csa07g063800.1	AT1G62510.1	AT1G62510	| Bifunctional inhibitor/lipid-transfer protein/seed storage 2S albumin superfamily protein | Chr1:23136632-23137081 REVERSE LENGTH=149 | 201606
131689	131689	Chr7	+	32436938	32438109	Csa07g063810.1	1	1172	Csa07g063810	0.133821	0.133245	0.240209	0	1.00285	0.600933	0.691966	0.488257	0.217622	0.300044	0.194273	0.13364	0.575074	0.404348	0.815764	0.725801	Csa07g063810	transcript	=	6.65784	131689		0.00811407	0.034269	Csa07g063810	Csa07g063810.1	AT1G62520.1	AT1G62520	| sulfated surface-like glycoprotein | Chr1:23144506-23145348 FORWARD LENGTH=280 | 201606
131690	131690	Chr7	-	32438536	32440793	Csa07g063820.2	4	1384	Csa07g063820	0.152575	0.082671	0.134647	0	0.411018	0.536598	0.380706	0.357886	0.194684	0.182223	0.02635	0.116373	0.740843	0.551491	0.765531	0.423104	Csa07g063820	transcript	=	5.0567	131690		0.000307844	0.00257573	Csa07g063820	Csa07g063820.2	AT1G62530.2	AT1G62530	| hypothetical protein (DUF863) | Chr1:23146332-23147386 REVERSE LENGTH=312 | 201606
131691	131691	Chr7	-	32438536	32440955	Csa07g063820.1	4	1288	Csa07g063820	0	0.015963	0.018528	0	0	0	0	0.039304	0	0	0.013881	0	0.048442	0	0.066062	0	Csa07g063820	transcript	=	0.20218	131690		0.000307844	0.00257573	Csa07g063820	Csa07g063820.1
131692	131692	Chr7	+	32442824	32449369	Csa07g063830.1	10	2513	Csa07g063830	0.283514	0.179241	0.229639	0.005256	0.153439	0.057389	0.168708	0.134764	0.2381	0.181456	0.158585	0.247666	0.055726	0.022549	0.075111	0.052587	Csa07g063830	transcript	=	2.24373	131692		1.85e-05	0.000298077	Csa07g063830	Csa07g063830.1	AT1G62540.1	AT1G62540	| flavin-monooxygenase glucosinolate S-oxygenase 2 | Chr1:23151870-23155427 FORWARD LENGTH=457 | 201606
131693	131693	Chr7	+	32452075	32454365	Csa07g063840.1	7	1690	Csa07g063840	0.075905	0	0.090446	0	0.020938	0.028764	0.09503	0.142974	0	0	0	0.02886	0.01029	0	0.029185	0.02916	Csa07g063840	transcript	=	0.551552	131693		0.188795	0.371624	Csa07g063840	Csa07g063840.1	AT1G62580.2	AT1G62580	| flavin containing monooxygenase FMO GS-OX-like protein | Chr1:23173333-23176931 FORWARD LENGTH=464 | 201606
131694	131694	Chr7	-	32455543	32462481	MSTRG.50085.1	3	1304	MSTRG.50085	0	0.125221	0.118995	0.018317	0.281964	0.135641	0.359273	0.2767	0.569205	0.449785	0	0.338362	0.461356	0.255187	0.490041	0.465876	MSTRG.50085	transcript	u	4.34592	131694		0.509982	0.687148	-	-
131695	131695	Chr7	-	32455543	32462481	MSTRG.50085.2	2	1304	MSTRG.50085	0	0	0.000177	0.041934	0.428279	0.079291	0	0	0.643911	0.552903	0.154069	0	0	0.287337	0.154961	0	MSTRG.50085	transcript	u	2.34286	131694		0.509982	0.687148	-	-
131696	131696	Chr7	+	32455609	32462519	MSTRG.50086.1	2	1276	MSTRG.50086	0.255028	0.000855	0.39022	0.023869	0	0.401157	0	0	0.501627	0.601708	0.165665	0.029091	0.342553	0.312171	0	0.770746	MSTRG.50086	transcript	u	3.79469	131696		0.95442	0.975371	-	-
131697	131697	Chr7	+	32455610	32462519	MSTRG.50086.2	3	1275	MSTRG.50086	0.344687	0.338337	0.110478	0	0.54531	0.372016	0.766193	0.604684	0.299164	0.17724	0.406242	0.584879	0.492478	0.254433	0.816611	0.313351	MSTRG.50086	transcript	u	6.4261	131696		0.95442	0.975371	-	-
131698	131698	Chr7	-	32455619	32459464	MSTRG.50085.3	2	1229	MSTRG.50085	0.462097	0.444812	0	0	0.143392	0.378212	0.087336	0.549759	0.135053	0.081576	0.120381	0.416678	0.474252	0.353509	0.097651	0.069901	MSTRG.50085	transcript	u	3.81461	131694		0.509982	0.687148	-	-
131699	131699	Chr7	-	32455620	32459464	MSTRG.50085.5	2	1228	MSTRG.50085	0.26793	0.14176	0.697768	0	0.442532	0.191262	0.022162	0.095314	0.09511	0.060435	0.130631	0.395447	0.519088	0.442284	0.21733	0.195433	MSTRG.50085	transcript	u	3.91449	131694		0.509982	0.687148	-	-
131700	131700	Chr7	+	32455620	32459774	MSTRG.50086.3	2	1007	MSTRG.50086	0	0.367339	0.358578	0	0	0.858529	0.828243	0.427729	0	0.047125	0.5218	0	0.692387	0.429196	0.729923	0.879985	MSTRG.50086	transcript	u	6.14083	131696		0.95442	0.975371	-	-
131701	131701	Chr7	-	32455620	32462481	MSTRG.50085.4	2	1227	MSTRG.50085	0	0.179794	0	0	0.135251	0.122391	0	0.200328	0	0	0.147971	0	0.265103	0.114229	0.259768	0.353217	MSTRG.50085	transcript	u	1.77805	131694		0.509982	0.687148	-	-
131702	131702	Chr7	+	32455625	32459462	MSTRG.50086.4	2	1221	MSTRG.50086	0.312519	0	0	0	0.34033	0.610497	0.701881	0.398108	0.603629	0.269028	0.52148	0.384846	0.588593	0	0.658999	0.599475	MSTRG.50086	transcript	u	5.98938	131696		0.95442	0.975371	-	-
131703	131703	Chr7	-	32455625	32462481	MSTRG.50085.6	3	1222	MSTRG.50085	0.344604	0.25228	0.830579	0	0.578126	0.563196	0.779836	0.440769	0.382208	0.55171	0.329534	0.422073	0.648251	0.957421	0.409526	0.515907	MSTRG.50085	transcript	u	8.00602	131694		0.509982	0.687148	-	-
131704	131704	Chr7	+	32458227	32462519	MSTRG.50086.5	2	1275	MSTRG.50086	0.417593	0.599321	0.5564	0	0.744904	0.962317	0.618607	0.762965	0.51605	0.30824	0.804936	0.452951	0.872898	0.856976	0.980596	0.5192	MSTRG.50086	transcript	u	9.97395	131696		0.95442	0.975371	-	-
131705	131705	Chr7	+	32465007	32472153	MSTRG.50087.1	3	1285	MSTRG.50087	0.696053	0.483234	0.675744	0.016198	0.729845	0.229754	0.975166	0.024896	0.501003	0.709432	0.751848	0.810224	1.61893	0.802519	1.31944	0.532528	MSTRG.50087	transcript	o	10.8768	131705		0.601915	0.755817	Csa07g063850	Csa07g063850.1	AT3G47680.1	AT3G47680	| DNA binding protein | Chr3:17577483-17578391 REVERSE LENGTH=302 | 201606
131706	131706	Chr7	+	32465089	32472225	MSTRG.50087.2	4	1043	MSTRG.50087	0	0	0	0	0	0.992959	0.003403	0.947381	0.487509	0	0	0	0	0.070457	0.002756	0.718675	MSTRG.50087	transcript	o	3.22314	131705		0.601915	0.755817	Csa07g063850	Csa07g063850.1	AT3G47680.1	AT3G47680	| DNA binding protein | Chr3:17577483-17578391 REVERSE LENGTH=302 | 201606
131707	131707	Chr7	+	32468526	32469367	Csa07g063850.1	1	842	MSTRG.50087	0.191458	0.286974	0.151462	0.009804	0.412555	0.948915	0.310324	0.335484	0.370871	0.290778	0.281348	0.234944	0.352907	0.228563	0.728475	0.575029	MSTRG.50087	transcript	=	5.70989	131705		0.601915	0.755817	Csa07g063850	Csa07g063850.1	AT3G47680.1	AT3G47680	| DNA binding protein | Chr3:17577483-17578391 REVERSE LENGTH=302 | 201606
131708	131708	Chr7	+	32469565	32475524	MSTRG.50087.4	7	2819	MSTRG.50087	0.770694	0.924236	1.0104	0.007941	1.05772	1.44769	0.691539	1.85413	1.18548	1.24589	1.30262	1.30747	1.84419	1.70087	2.08153	1.67759	MSTRG.50087	transcript	j	20.11	131705		0.601915	0.755817	Csa07g063860	Csa07g063860.1	AT1G62600.1	AT1G62600	| Flavin-binding monooxygenase family protein | Chr1:23179542-23181411 FORWARD LENGTH=452 | 201606
131709	131709	Chr7	+	32470270	32471892	Csa07g063860.1	5	1273	MSTRG.50087	0.005562	0	0.032382	0	0.079325	0.044383	0.018915	0.096576	0.040711	0.076183	0.042509	0.020238	0.084083	0.087289	0.058656	0.091395	MSTRG.50087	transcript	=	0.778207	131705		0.601915	0.755817	Csa07g063860	Csa07g063860.1	AT1G62600.1	AT1G62600	| Flavin-binding monooxygenase family protein | Chr1:23179542-23181411 FORWARD LENGTH=452 | 201606
131710	131710	Chr7	+	32470270	32475524	MSTRG.50087.5	7	2114	MSTRG.50087	0.327205	0.005988	0.029225	0	0.94248	0	1.19165	0.012572	0.448391	0.351	0.015791	0.176055	0.088797	0.772714	0.034926	0.407333	MSTRG.50087	transcript	j	4.80413	131705		0.601915	0.755817	Csa07g063860	Csa07g063860.1	AT1G62600.1	AT1G62600	| Flavin-binding monooxygenase family protein | Chr1:23179542-23181411 FORWARD LENGTH=452 | 201606
131711	131711	Chr7	+	32470343	32473274	MSTRG.50087.7	2	333	MSTRG.50087	0.51301	0.747016	0.729783	0.073838	1.76999	0.612348	1.2464	1.54571	0.89173	0.908047	1.15187	0.956645	1.54117	1.51271	1.28827	1.02803	MSTRG.50087	transcript	o	16.5166	131705		0.601915	0.755817	Csa07g063860	Csa07g063860.1	AT1G62600.1	AT1G62600	| Flavin-binding monooxygenase family protein | Chr1:23179542-23181411 FORWARD LENGTH=452 | 201606
131712	131712	Chr7	-	32470379	32473256	MSTRG.50088.1	2	279	MSTRG.50088	0.184624	0	0.288068	0	0.698799	0.62595	0.349947	0.522348	0.619176	0.495986	0.583893	0.741529	0.551938	0.745064	0.493916	0.480586	MSTRG.50088	transcript	x	7.38182	131712		0.779817	0.878771	Csa07g063860	Csa07g063860.1	AT1G62600.1	AT1G62600	| Flavin-binding monooxygenase family protein | Chr1:23179542-23181411 FORWARD LENGTH=452 | 201606
131713	131713	Chr7	-	32474901	32475901	Csa07g063870.1	2	907	MSTRG.50089	0.524064	1.09944	0.679486	0.090646	2.02635	1.05265	1.82432	1.17602	0.692999	0.813949	1.08922	1.09937	2.72137	2.49487	1.90354	2.9445	MSTRG.50089	transcript	=	22.2328	131713		0.0359584	0.109895	Csa07g063870	Csa07g063870.1	AT1G63380.1	AT1G63380	| NAD(P)-binding Rossmann-fold superfamily protein | Chr1:23505582-23506504 FORWARD LENGTH=282 | 201606
131714	131714	Chr7	+	32475952	32480763	MSTRG.50090.1	4	4129	MSTRG.50090	0.143282	0.609831	0.330692	0.089553	0.579132	1.21262	1.26188	0.960041	0.598787	0.859366	0.372283	1.11981	1.48104	1.48273	2.72566	2.39245	MSTRG.50090	transcript	j	16.2192	131714		0.0405002	0.120548	Csa07g063880	Csa07g063880.2
131715	131715	Chr7	+	32476176	32482792	Csa07g063880.1	6	3921	MSTRG.50090	0.016762	0	0.007797	0	0.093612	0.02806	0.143277	0.047444	0.0316	0.02418	0.060257	0.032214	0.088804	0.112346	0.044955	0.171472	MSTRG.50090	transcript	=	0.90278	131714		0.0405002	0.120548	Csa07g063880	Csa07g063880.1	AT1G62630.1	AT1G62630	| Disease resistance protein (CC-NBS-LRR class) family | Chr1:23185912-23188593 FORWARD LENGTH=893 | 201606
131716	131716	Chr7	+	32476619	32480387	Csa07g063880.2	2	3666	MSTRG.50090	1.17596	1.62257	0.898331	0	1.46014	1.04862	1.54585	1.80018	0.738565	0.946767	1.24313	0.533117	2.34467	1.83589	0.88622	0.981549	MSTRG.50090	transcript	=	19.0616	131714		0.0405002	0.120548	Csa07g063880	Csa07g063880.2
131717	131717	Chr7	+	32483063	32486232	Csa07g063890.1	2	3067	Csa07g063890	0.085684	0.028729	0.165957	0	0.053275	0.022908	0.018332	0.064748	0.464382	0.312818	0.41675	0.42618	0.074995	0.058356	0.133843	0.050687	Csa07g063890	transcript	=	2.37764	131717		0.00176911	0.010189	Csa07g063890	Csa07g063890.1	AT1G63360.1	AT1G63360	| Disease resistance protein (CC-NBS-LRR class) family | Chr1:23499515-23502169 REVERSE LENGTH=884 | 201606
131718	131718	Chr7	+	32496171	32500263	Csa07g063900.1	2	3990	Csa07g063900	0.045766	0.069629	0.142295	0	0.095814	0	0.043294	0.024966	0.198161	0.270999	0.147598	0.265017	0.052467	0.029877	0.022069	0.021762	Csa07g063900	transcript	=	1.42971	131718		0.00377841	0.018668	Csa07g063900	Csa07g063900.1	AT1G63360.1	AT1G63360	| Disease resistance protein (CC-NBS-LRR class) family | Chr1:23499515-23502169 REVERSE LENGTH=884 | 201606
131719	131719	Chr7	+	32501621	32504577	Csa07g063910.1	8	2022	Csa07g063910	0.151221	0.173593	0.215561	0	0.168695	0.2244	0.149948	0.213568	0.273853	0.194106	0.204149	0.26191	0.137809	0.196291	0.268319	0.158739	Csa07g063910	transcript	=	2.99216	131719		0.00253093	0.0135741	Csa07g063910	Csa07g063910.1	AT1G62640.2	AT1G62640	| 3-ketoacyl-acyl carrier protein synthase III | Chr1:23192502-23194737 FORWARD LENGTH=404 | 201606
131720	131720	Chr7	+	32504730	32507204	Csa07g063920.1	2	888	Csa07g063920	0	0	0	0	0	0	0	0	0	0	0	0.042056	0	0	0	0	Csa07g063920	transcript	=	0.042056	131720		0.197497	0.381053	Csa07g063920	Csa07g063920.1	AT5G43690.1	AT5G43690	| P-loop containing nucleoside triphosphate hydrolases superfamily protein | Chr5:17546273-17547268 FORWARD LENGTH=331 | 201606
131721	131721	Chr7	+	32507806	32508515	Csa07g063930.1	2	600	Csa07g063930	0	0	0	0	0	0	0	0	0	0	0	0	0	0	0	0	Csa07g063930	transcript	=	0	131721				Csa07g063930	Csa07g063930.1	AT5G43690.1	AT5G43690	| P-loop containing nucleoside triphosphate hydrolases superfamily protein | Chr5:17546273-17547268 FORWARD LENGTH=331 | 201606
131722	131722	Chr7	+	32517187	32517892	Csa07g063940.1	1	706	MSTRG.50082	2.5e-05	1.6e-05	4e-05	0	0	0	0.024681	0.022806	0	0	0	2.7e-05	3.8e-05	5e-06	0	0	MSTRG.50082	transcript	=	0.047638	131722		0.945661	0.970625	Csa07g063940	Csa07g063940.1	AT1G62660.1	AT1G62660	| Glycosyl hydrolases family 32 protein | Chr1:23199949-23203515 FORWARD LENGTH=648 | 201606
131723	131723	Chr7	+	32517638	32525715	MSTRG.50082.2	7	2118	MSTRG.50082	0.89691	6.60266	4.27295	0.007624	0.001233	0	7.75949	0	0	0	0.007225	2.88954	8.21104	5.88962	0.000444	0	MSTRG.50082	transcript	j	36.5387	131722		0.945661	0.970625	Csa07g063950	Csa07g063950.1	AT1G62660.2	AT1G62660	| Glycosyl hydrolases family 32 protein | Chr1:23200579-23203515 FORWARD LENGTH=550 | 201606
131724	131724	Chr7	+	32521794	32525715	MSTRG.50082.3	3	2702	MSTRG.50082	0.033672	0.008592	0.028117	4e-06	0.03863	0.040181	0.051999	0.004858	1e-05	0.011095	0.001413	0.01373	0.06664	0.025624	0.047255	0.110585	MSTRG.50082	transcript	j	0.482405	131722		0.945661	0.970625	Csa07g063950	Csa07g063950.1	AT1G62660.2	AT1G62660	| Glycosyl hydrolases family 32 protein | Chr1:23200579-23203515 FORWARD LENGTH=550 | 201606
131725	131725	Chr7	+	32521794	32525715	MSTRG.50082.4	4	2487	MSTRG.50082	0.067134	0.417068	0.192392	0.006109	0.981257	0.601844	0	0.000126	0	0	0	0.324807	0.434409	0.393932	0	0.035493	MSTRG.50082	transcript	j	3.45457	131722		0.945661	0.970625	Csa07g063950	Csa07g063950.1	AT1G62660.2	AT1G62660	| Glycosyl hydrolases family 32 protein | Chr1:23200579-23203515 FORWARD LENGTH=550 | 201606
131726	131726	Chr7	+	32522160	32525715	Csa07g063950.1	6	2125	MSTRG.50082	3.07333	0	3.36475	0.347426	21.3496	17.8695	8.57589	12.964	4.24709	6.26824	1.77415	2.57605	9.80347	13.1577	25.9152	7.65271	MSTRG.50082	transcript	=	138.939	131722		0.945661	0.970625	Csa07g063950	Csa07g063950.1	AT1G62660.2	AT1G62660	| Glycosyl hydrolases family 32 protein | Chr1:23200579-23203515 FORWARD LENGTH=550 | 201606
131727	131727	Chr7	+	32523263	32525715	MSTRG.50082.6	4	1964	MSTRG.50082	4.87678	3.61418	1.30868	0	6.97329	8.21012	7.29897	11.0814	1.81582	0.305296	4.271	1.27378	4.4671	4.16103	12.0857	10.7475	MSTRG.50082	transcript	m	82.4907	131722		0.945661	0.970625	Csa07g063950	Csa07g063950.1	AT1G62660.2	AT1G62660	| Glycosyl hydrolases family 32 protein | Chr1:23200579-23203515 FORWARD LENGTH=550 | 201606
131728	131728	Chr7	+	32523263	32525715	MSTRG.50082.7	2	2287	MSTRG.50082	0.118242	0.122191	0.112834	0.016382	0.169754	0.223253	0.309475	0.5186	0.067153	0.101727	0.063561	0.074254	0.43215	0.351887	0.586505	0.167863	MSTRG.50082	transcript	m	3.43583	131722		0.945661	0.970625	Csa07g063950	Csa07g063950.1	AT1G62660.2	AT1G62660	| Glycosyl hydrolases family 32 protein | Chr1:23200579-23203515 FORWARD LENGTH=550 | 201606
131729	131729	Chr7	+	32528787	32531714	MSTRG.50081.1	4	1114	MSTRG.50081	3.1709	1.31005	3.12468	0.081671	1.09983	0.77421	0.301312	0.698971	0.015514	1.04035	0.862466	1.28417	0.759756	0.845084	0.893892	0.483876	MSTRG.50081	transcript	j	16.7467	131729		0.0207438	0.0718025	Csa07g063960	Csa07g063960.1	AT1G62660.1	AT1G62660	| Glycosyl hydrolases family 32 protein | Chr1:23199949-23203515 FORWARD LENGTH=648 | 201606
131730	131730	Chr7	+	32528841	32531714	Csa07g063960.1	3	1051	MSTRG.50081	0.373437	0	0.14693	0	0	0	0.417752	0	1.20266	0	0	0	0	0	0	0	MSTRG.50081	transcript	=	2.14078	131729		0.0207438	0.0718025	Csa07g063960	Csa07g063960.1	AT1G62660.1	AT1G62660	| Glycosyl hydrolases family 32 protein | Chr1:23199949-23203515 FORWARD LENGTH=648 | 201606
131731	131731	Chr7	-	32534076	32535028	Csa07g063970.1	2	843	Csa07g063970	0	0	0	0	0	0	0	0	0	0	0	0	0	0	0	0	Csa07g063970	transcript	=	0	131731				Csa07g063970	Csa07g063970.1	AT1G62590.2	AT1G62590	| pentatricopeptide (PPR) repeat-containing protein | Chr1:23177294-23179198 REVERSE LENGTH=634 | 201606
131732	131732	Chr7	+	32538181	32538868	Csa07g063980.1	3	495	Csa07g063980	0	0	0	0	0	0	0	0	0	0	0	0	0	0	0	0	Csa07g063980	transcript	=	0	131732				Csa07g063980	Csa07g063980.1	AT2G17220.2	AT2G17220	| Protein kinase superfamily protein | Chr2:7487866-7489768 REVERSE LENGTH=413 | 201606
131733	131733	Chr7	-	32539556	32541409	Csa07g063990.1	1	1854	Csa07g063990	0	0	0	0	0	0	0	0	0	0	0	0	0	0	0	0	Csa07g063990	transcript	=	0	131733				Csa07g063990	Csa07g063990.1	AT1G63130.2	AT1G63130	| Tetratricopeptide repeat (TPR)-like superfamily protein | Chr1:23412854-23414746 FORWARD LENGTH=630 | 201606
131734	131734	Chr7	-	32544017	32546993	Csa07g064000.1	2	2363	Csa07g064000	0.295015	0.298715	0.332688	0	0.540517	0.563556	0.70085	0.69279	0.30396	0.229642	0.248222	0.285402	0.65595	0.654823	0.657088	0.567082	Csa07g064000	transcript	=	7.0263	131734		0.00105927	0.00679075	Csa07g064000	Csa07g064000.1	AT1G62680.2	AT1G62680	| Pentatricopeptide repeat (PPR) superfamily protein | Chr1:23208247-23209893 REVERSE LENGTH=548 | 201606
131735	131735	Chr7	-	32547427	32548742	Csa07g064010.1	4	821	Csa07g064010	0	0	0	0	0	0	0	0	0	0	0	0	0	0	0	0	Csa07g064010	transcript	=	0	131735				Csa07g064010	Csa07g064010.1	AT1G62690.2	AT1G62690	| hypothetical protein | Chr1:23210581-23211111 REVERSE LENGTH=146 | 201606
131736	131736	Chr7	-	32551311	32553961	Csa07g064020.1	4	1664	Csa07g064020	0.221882	0.18596	0.079658	0	0.289944	0.224864	0.146431	0.136434	0.081168	0.121195	0.074731	0.040308	0.146658	0.173948	0.123692	0.110589	Csa07g064020	transcript	=	2.15746	131736		0.55506	0.719333	Csa07g064020	Csa07g064020.1	AT1G62700.2	AT1G62700	| NAC (No apical meristem) domain transcriptional regulator superfamily protein | Chr1:23216218-23217916 REVERSE LENGTH=394 | 201606
131737	131737	Chr7	-	32559929	32563502	Csa07g064030.1	9	2203	MSTRG.50083	7.99439	3.44757	4.6688	0.369629	0.931686	0.950258	0.62858	0.603119	0.216897	0.200247	0.25709	0.102847	0.764984	0.687779	1.0152	0.576909	MSTRG.50083	transcript	=	23.416	131737		0.0989654	0.235177	Csa07g064030	Csa07g064030.1	AT1G62710.1	AT1G62710	| beta vacuolar processing enzyme | Chr1:23224070-23226857 REVERSE LENGTH=486 | 201606
131738	131738	Chr7	+	32563877	32565346	Csa07g064040.1	1	1470	Csa07g064040	0.035438	0.012993	0.016675	0	0	0.015695	0	0.016284	0.047597	0	0.05477	0.02566	0	0.043047	0	0.045234	Csa07g064040	transcript	=	0.313393	131738		0.301688	0.502332	Csa07g064040	Csa07g064040.1	AT1G62720.1	AT1G62720	| Pentatricopeptide repeat (PPR-like) superfamily protein | Chr1:23227574-23229031 FORWARD LENGTH=485 | 201606
131739	131739	Chr7	-	32565369	32566918	Csa07g064050.1	2	1242	MSTRG.50084	1.44771	1.41617	1.31019	0.025304	1.21321	0.944011	0.891751	0.888202	0.929314	1.0647	1.13026	1.36974	0.956	0.766208	1.34848	0.940136	MSTRG.50084	transcript	=	16.6414	131739		1.06e-05	0.000195966	Csa07g064050	Csa07g064050.1	AT1G62730.1	AT1G62730	| Terpenoid synthases superfamily protein | Chr1:23229204-23230118 REVERSE LENGTH=304 | 201606
131740	131740	Chr7	+	32567082	32568030	Csa07g064060.1	2	825	Csa07g064060	0.198451	0.030932	0.045319	0	0	0.037632	0.086164	0.061933	0.104743	0.10772	0.017291	0.113698	0.039814	0.204372	0	0.024004	Csa07g064060	transcript	=	1.07207	131740		0.353843	0.551207	Csa07g064060	Csa07g064060.1	AT1G62740.1	AT1G62740	| stress-inducible protein | Chr1:23231026-23233380 FORWARD LENGTH=571 | 201606
131741	131741	Chr7	+	32569028	32571700	MSTRG.50091.1	7	1993	MSTRG.50091	4.36822	4.36842	4.40328	0.347332	8.67966	7.91186	8.08858	8.06472	5.25546	5.67457	4.7104	6.01283	7.7644	8.18889	10.1986	7.96929	MSTRG.50091	transcript	j	102.006	131741		0.0154111	0.0568446	Csa07g064070	Csa07g064070.1	AT1G62740.1	AT1G62740	| stress-inducible protein | Chr1:23231026-23233380 FORWARD LENGTH=571 | 201606
131742	131742	Chr7	+	32569150	32571700	Csa07g064070.1	6	1970	MSTRG.50091	0.250955	0.26642	0.135544	0	0.778684	0.480492	0.538911	0.28016	0.565149	0	0.789911	0.230598	0.630712	0.465343	0.051247	0.300302	MSTRG.50091	transcript	=	5.76443	131741		0.0154111	0.0568446	Csa07g064070	Csa07g064070.1	AT1G62740.1	AT1G62740	| stress-inducible protein | Chr1:23231026-23233380 FORWARD LENGTH=571 | 201606
131743	131743	Chr7	+	32569150	32571700	MSTRG.50091.2	6	1968	MSTRG.50091	0.09796	0.001703	0.003873	0	0	0.145526	0.370895	0.446012	0	0.132228	0.202351	0.098382	0.314056	0.226102	0.018278	0.21694	MSTRG.50091	transcript	n	2.27431	131741		0.0154111	0.0568446	Csa07g064070	Csa07g064070.1	AT1G62740.1	AT1G62740	| stress-inducible protein | Chr1:23231026-23233380 FORWARD LENGTH=571 | 201606
131744	131744	Chr7	-	32571621	32574022	Csa07g064080.1	3	2232	MSTRG.50092	8.77911	6.5101	8.45275	0.537678	8.25582	8.59234	9.91578	9.13868	16.7293	15.7529	15.992	20.5823	10.5848	10.0463	4.61933	10.1672	MSTRG.50092	transcript	=	164.656	131744		0.00489918	0.0229391	Csa07g064080	Csa07g064080.1	AT1G62750.1	AT1G62750	| Translation elongation factor EFG/EF2 protein | Chr1:23233622-23236321 REVERSE LENGTH=783 | 201606
131745	131745	Chr7	-	32578605	32580331	Csa07g064090.1	3	1448	MSTRG.50093	3.70998	3.30716	3.98211	0.715653	4.82497	4.28397	5.77078	6.22767	7.62123	8.29519	7.83143	10.0465	6.02129	5.56206	2.25752	4.59252	MSTRG.50093	transcript	=	85.0501	131745		0.0464023	0.133619	Csa07g064090	Csa07g064090.1	AT1G62750.1	AT1G62750	| Translation elongation factor EFG/EF2 protein | Chr1:23233622-23236321 REVERSE LENGTH=783 | 201606
131746	131746	Chr7	-	32579509	32580331	MSTRG.50093.2	2	620	MSTRG.50093	6.41983	5.75553	7.51373	0.163335	5.98504	6.05216	6.77504	6.27008	11.5703	11.8235	12.6952	12.5079	6.86508	6.40742	3.10117	6.27103	MSTRG.50093	transcript	j	116.176	131745		0.0464023	0.133619	Csa07g064090	Csa07g064090.1	AT1G62750.1	AT1G62750	| Translation elongation factor EFG/EF2 protein | Chr1:23233622-23236321 REVERSE LENGTH=783 | 201606
131747	131747	Chr7	-	32581191	32582539	Csa07g064100.1	2	372	MSTRG.50094	0.062016	0	0	0	3.03175	2.70947	3.10309	3.70212	0.293488	0.344115	0.178457	0.180134	4.42684	4.43697	2.1816	5.25044	MSTRG.50094	transcript	=	29.9005	131747		4.79e-07	2.39e-05	Csa07g064100	Csa07g064100.1	AT1G62760.1	AT1G62760	| Plant invertase/pectin methylesterase inhibitor superfamily protein | Chr1:23237574-23238512 REVERSE LENGTH=312 | 201606
131748	131748	Chr7	-	32586724	32587943	MSTRG.50095.1	2	1092	MSTRG.50095	2.78774	4.05577	2.58752	0.061934	56.1967	50.576	57.6483	63.5404	1.52974	1.69061	1.59406	1.48847	53.9119	65.1155	73.298	33.5163	MSTRG.50095	transcript	o	469.599	131748		1.45e-08	3.31e-06	Csa07g064110	Csa07g064110.1	AT1G62770.1	AT1G62770	| Plant invertase/pectin methylesterase inhibitor superfamily protein | Chr1:23246085-23246836 REVERSE LENGTH=204 | 201606
131749	131749	Chr7	-	32586993	32587943	Csa07g064110.1	2	625	MSTRG.50095	0	0	0	0	0.070403	0.025972	0.041351	0	0	0	0	0	0.143893	0.095209	0.044365	0.017573	MSTRG.50095	transcript	=	0.438766	131748		1.45e-08	3.31e-06	Csa07g064110	Csa07g064110.1	AT1G62770.1	AT1G62770	| Plant invertase/pectin methylesterase inhibitor superfamily protein | Chr1:23246085-23246836 REVERSE LENGTH=204 | 201606
131750	131750	Chr7	-	32590734	32592996	Csa07g064120.1	8	1022	MSTRG.50096	7.87608	7.51616	7.17873	0.57562	1.82358	1.82521	1.57833	1.90694	8.31966	6.48959	7.65075	8.54799	1.89673	1.42088	0.628267	1.22837	MSTRG.50096	transcript	=	66.4629	131750		4.22e-07	2.21e-05	Csa07g064120	Csa07g064120.1	AT1G62780.1	AT1G62780	| dimethylallyl%2C adenosine tRNA methylthiotransferase | Chr1:23249349-23251066 REVERSE LENGTH=237 | 201606
131751	131751	Chr7	+	32593703	32595297	MSTRG.50099.1	3	864	MSTRG.50099	6.91741	4.54794	5.89977	0.218238	20.5658	16.4054	18.1699	16.1493	4.56987	2.69469	5.20075	4.98526	13.2082	14.6183	27.2502	12.196	MSTRG.50099	transcript	j	173.597	131751		0.0489565	0.139255	Csa07g064130	Csa07g064130.1	AT1G62790.2	AT1G62790	| Bifunctional inhibitor/lipid-transfer protein/seed storage 2S albumin superfamily protein | Chr1:23252369-23253481 FORWARD LENGTH=149 | 201606
131752	131752	Chr7	+	32593769	32595297	Csa07g064130.1	3	795	MSTRG.50099	1.72221	1.89091	2.1145	0.130399	5.39834	7.90838	2.99239	4.88674	1.55172	2.12826	0.948673	1.96269	6.83128	6.16267	11.6074	3.73955	MSTRG.50099	transcript	=	61.9761	131751		0.0489565	0.139255	Csa07g064130	Csa07g064130.1	AT1G62790.2	AT1G62790	| Bifunctional inhibitor/lipid-transfer protein/seed storage 2S albumin superfamily protein | Chr1:23252369-23253481 FORWARD LENGTH=149 | 201606
131753	131753	Chr7	-	32595229	32599326	MSTRG.50100.1	12	1439	MSTRG.50100	1.646	1.1457	1.11024	0.047983	0.336975	0.345859	0.225691	0.364775	3.21635	1.95658	2.2174	1.83734	0.225097	0.157237	0.435678	0.171786	MSTRG.50100	transcript	j	15.4407	131753		3.29e-06	8.41e-05	Csa07g064140	Csa07g064140.1	AT1G62800.2	AT1G62800	| aspartate aminotransferase 4 | Chr1:23253934-23257416 REVERSE LENGTH=405 | 201606
131754	131754	Chr7	-	32596428	32599033	Csa07g064140.1	9	969	MSTRG.50100	0.168105	0.122627	0.023973	0	0.013125	0	0	0.032919	0.124532	0.028216	0.022879	0.106086	0.0277	0.030774	0.07122	0	MSTRG.50100	transcript	=	0.772156	131753		3.29e-06	8.41e-05	Csa07g064140	Csa07g064140.1	AT1G62800.2	AT1G62800	| aspartate aminotransferase 4 | Chr1:23253934-23257416 REVERSE LENGTH=405 | 201606
131755	131755	Chr7	-	32600585	32604498	Csa07g064150.1	7	2633	MSTRG.50097	2.0578	1.48391	1.61856	0.097012	3.09559	2.95159	3.25422	3.25873	1.05369	1.49627	1.37707	1.49085	3.04415	3.17994	4.0202	3.04387	MSTRG.50097	transcript	=	36.5234	131755		0.0724128	0.186913	Csa07g064150	Csa07g064150.1	AT1G62810.1	AT1G62810	| Copper amine oxidase family protein | Chr1:23258253-23261772 REVERSE LENGTH=712 | 201606
131756	131756	Chr7	-	32606787	32607505	Csa07g064160.1	1	719	MSTRG.50098	0.959867	0.946125	0.991448	0.163279	2.41222	1.96332	1.77866	2.05173	0.97059	1.41108	1.3479	0.931637	2.90881	2.51536	3.15688	1.79349	MSTRG.50098	transcript	=	26.3024	131756		0.00584698	0.0264117	Csa07g064160	Csa07g064160.1	AT1G62820.1	AT1G62820	| Calcium-binding EF-hand family protein | Chr1:23263822-23264268 REVERSE LENGTH=148 | 201606
131757	131757	Chr7	-	32608904	32613825	Csa07g064170.1	5	2931	MSTRG.50101	0.999396	0.884318	1.12716	0.043876	1.35468	1.36349	1.40142	1.40335	1.31313	1.40694	1.1235	1.59268	1.47019	1.61876	1.55548	1.25205	MSTRG.50101	transcript	=	19.9104	131757		0.00556351	0.0253737	Csa07g064170	Csa07g064170.1	AT1G62830.1	AT1G62830	| LSD1-like 1 | Chr1:23264638-23267172 REVERSE LENGTH=844 | 201606
131758	131758	Chr7	+	32616678	32618190	Csa07g064180.1	2	781	MSTRG.50103	0.373753	0.552761	0.294899	0.068414	1.6088	2.20026	2.52607	2.07881	0.359176	0.36227	0.461835	0.598608	2.55736	2.55455	3.62608	1.29356	MSTRG.50103	transcript	=	21.5172	131758		0.0004694	0.00357353	Csa07g064180	Csa07g064180.1	AT1G62840.1	AT1G62840	| ankyrin repeat/KH domain protein (DUF1442) | Chr1:23271481-23272407 FORWARD LENGTH=224 | 201606
131759	131759	Chr7	-	32617597	32619930	MSTRG.50104.1	8	1317	MSTRG.50104	1.98672	1.99587	1.93235	0.019692	4.07803	4.80104	6.18754	5.2562	2.019	1.66901	1.78138	1.9489	6.41671	7.07887	6.8825	5.23835	MSTRG.50104	transcript	x	59.2921	131759		0.00113241	0.00715308	Csa07g064180	Csa07g064180.1	AT1G62840.1	AT1G62840	| ankyrin repeat/KH domain protein (DUF1442) | Chr1:23271481-23272407 FORWARD LENGTH=224 | 201606
131760	131760	Chr7	-	32618257	32619059	MSTRG.50104.2	3	628	MSTRG.50104	0.019599	0.031541	0.025812	0	0.148024	0.626135	1.31646	0.399464	0.030054	0.014326	0.085738	0.04179	0.593432	1.07218	0.891455	0.641451	MSTRG.50104	transcript	u	5.93747	131759		0.00113241	0.00715308	-	-
131761	131761	Chr7	-	32618257	32619059	MSTRG.50104.3	3	599	MSTRG.50104	0.016031	0.215575	0.093594	0	0.189616	0.216918	0.254661	0.215433	0.41111	0.056411	0.086028	0.182478	0.569428	0.01155	0.113653	0.288358	MSTRG.50104	transcript	u	2.92084	131759		0.00113241	0.00715308	-	-
131762	131762	Chr7	-	32618257	32619059	MSTRG.50104.4	2	706	MSTRG.50104	0.092532	0	0.031718	0	0.365158	0.210727	0.739187	0.506894	0.03635	0.274838	0.210151	0.050675	0.446135	0.442816	0.736692	0.612179	MSTRG.50104	transcript	u	4.75605	131759		0.00113241	0.00715308	-	-
131763	131763	Chr7	-	32620120	32623357	Csa07g064190.1	3	2944	MSTRG.50105	0	0.006651	0	0	0	0.02093	0	0.005267	0.003779	0.008977	0	0.0056	0.000659	0	0.006552	0.000476	MSTRG.50105	transcript	=	0.058891	131763		0.790366	0.885623	Csa07g064190	Csa07g064190.1	AT1G64100.3	AT1G64100	| pentatricopeptide (PPR) repeat-containing protein | Chr1:23791585-23793641 FORWARD LENGTH=666 | 201606
131764	131764	Chr7	-	32620127	32623357	Csa07g064190.2	3	2796	MSTRG.50105	0	0.004793	0.00918	0	0.003412	0	0.018529	0.015876	0.015082	0.008683	0	0.010185	0.037073	0.016032	0.018255	0.017261	MSTRG.50105	transcript	=	0.174361	131763		0.790366	0.885623	Csa07g064190	Csa07g064190.2
131765	131765	Chr7	-	32625989	32627757	Csa07g064200.1	3	1603	Csa07g064200	0	0	0	0	0	0	0	0	0	0	0	0	0	0	0	0	Csa07g064200	transcript	=	0	131765				Csa07g064200	Csa07g064200.1	AT1G64100.3	AT1G64100	| pentatricopeptide (PPR) repeat-containing protein | Chr1:23791585-23793641 FORWARD LENGTH=666 | 201606
131766	131766	Chr7	-	32633684	32636921	Csa07g064210.1	1	3238	Csa07g064210	0.461126	0.174003	0.286373	0.005499	0.131645	0.066678	0.124718	0.154448	0.396476	0.250418	0.257072	0.182048	0.085304	0.10964	0.15544	0.11538	Csa07g064210	transcript	=	2.95627	131766		0.000438275	0.00339249	Csa07g064210	Csa07g064210.1	AT1G62870.1	AT1G62870	| hypothetical protein | Chr1:23284220-23286508 REVERSE LENGTH=762 | 201606
131767	131767	Chr7	+	32642426	32643946	Csa07g064220.1	4	687	MSTRG.50102	0.907626	0.801197	0.922537	0	1.16546	1.26523	1.11013	1.25825	0.557881	0.694443	0.586982	0.582783	1.10346	1.24436	1.55162	0.570092	MSTRG.50102	transcript	=	14.3221	131767		0.518238	0.694295	Csa07g064220	Csa07g064220.1	AT1G62880.1	AT1G62880	| Cornichon family protein | Chr1:23292125-23293307 FORWARD LENGTH=137 | 201606
131768	131768	Chr7	+	32645265	32646347	Csa07g064230.1	3	426	Csa07g064230	0	0	0	0	0	0	0	0	0	0	0	0	0	0	0	0	Csa07g064230	transcript	=	0	131768				Csa07g064230	Csa07g064230.1	AT1G62886.1	AT1G62886	| Nucleotide excision repair%2C TFIIH%2C subunit TTDA | Chr1:23294413-23294710 FORWARD LENGTH=72 | 201606
131769	131769	Chr7	+	32646810	32653057	Csa07g064240.1	7	4791	Csa07g064240	0	0	0	0	0	0	0	0	0	0	0	0	0	0	0	0	Csa07g064240	transcript	=	0	131769				Csa07g064240	Csa07g064240.1	AT1G62670.2	AT1G62670	| rna processing factor 2 | Chr1:23204773-23206665 REVERSE LENGTH=630 | 201606
131770	131770	Chr7	+	32656976	32659568	Csa07g064250.1	6	1839	Csa07g064250	0	0	0	0	0	0	0	0	0	0	0	0	0	0	0	0	Csa07g064250	transcript	=	0	131770				Csa07g064250	Csa07g064250.1	AT1G62940.1	AT1G62940	| acyl-CoA synthetase 5 | Chr1:23310554-23312747 FORWARD LENGTH=542 | 201606
131771	131771	Chr7	+	32660471	32665647	Csa07g064260.1	9	2160	Csa07g064260	0	0	0	0	0	0	0	0	0.015967	0	0	0	0	0	0.020973	0	Csa07g064260	transcript	=	0.03694	131771		0.90242	0.948561	Csa07g064260	Csa07g064260.1	AT1G65800.1	AT1G65800	| receptor kinase 2 | Chr1:24473166-24476523 FORWARD LENGTH=847 | 201606
131772	131772	Chr7	-	32666642	32667546	Csa07g064270.1	2	626	Csa07g064270	0	0	0	0	0	0	0	0	0	0	0	0	0	0	0	0	Csa07g064270	transcript	=	0	131772				Csa07g064270	Csa07g064270.1
131773	131773	Chr7	+	32670075	32672982	Csa07g064280.1	1	2908	MSTRG.50106	1.35588	1.28982	1.35268	0.021006	2.77813	2.2178	2.72449	2.51569	1.54634	1.63315	1.30787	1.33614	2.47413	3.2441	3.04047	2.01394	MSTRG.50106	transcript	=	30.8516	131773		0.279115	0.476805	Csa07g064280	Csa07g064280.1	AT1G62970.1	AT1G62970	| Chaperone DnaJ-domain superfamily protein | Chr1:23323358-23325751 FORWARD LENGTH=797 | 201606
131774	131774	Chr7	+	32677270	32678894	Csa07g064290.1	3	965	MSTRG.50107	0.710645	0.269102	0.502648	0	1.24834	0.896802	1.16718	1.21068	0.948888	0.911429	0.39459	0.862015	1.08034	0.880888	2.77062	1.05474	MSTRG.50107	transcript	=	14.9089	131774		0.669825	0.805431	Csa07g064290	Csa07g064290.1	AT1G62975.1	AT1G62975	| basic helix-loop-helix (bHLH) DNA-binding superfamily protein | Chr1:23328901-23330522 FORWARD LENGTH=259 | 201606
131775	131775	Chr7	+	32680789	32681967	Csa07g064300.1	3	675	Csa07g064300	0.3466	0.241696	0.193192	0.064293	0.198768	0.10057	0.054606	0	0.066773	0.480637	0.35278	0.290512	0.072308	0	0	0.042541	Csa07g064300	transcript	=	2.50528	131775		0.00672429	0.0295166	Csa07g064300	Csa07g064300.1	AT1G62980.1	AT1G62980	| expansin A18 | Chr1:23331728-23332934 FORWARD LENGTH=257 | 201606
131776	131776	Chr7	+	32689278	32690719	Csa07g064310.1	1	1442	Csa07g064310	0.120505	0.145304	0.075666	0	0.128167	0.135568	0.118559	0.073844	0.072967	0.082296	0.082858	0.06388	0.089541	0.092748	0.16658	0.175735	Csa07g064310	transcript	=	1.62422	131776		0.668069	0.804187	Csa07g064310	Csa07g064310.1	AT1G62981.2	AT1G62981	| transmembrane protein%2C putative (DUF1191) | Chr1:23333793-23334824 FORWARD LENGTH=343 | 201606
131777	131777	Chr7	+	32694648	32697859	Csa07g064320.1	5	1523	MSTRG.50108	1.42523	0.972936	1.70716	0.01506	4.40319	5.4075	5.0713	4.43222	1.48271	1.36708	1.22689	1.26415	4.1422	4.00867	6.8265	3.72146	MSTRG.50108	transcript	=	47.4742	131777		0.000439505	0.00339903	Csa07g064320	Csa07g064320.1	AT1G62990.1	AT1G62990	| homeobox knotted-like protein | Chr1:23337468-23340348 FORWARD LENGTH=291 | 201606
131778	131778	Chr7	+	32699502	32700950	Csa07g064330.1	2	1217	MSTRG.50109	17.6219	12.2108	14.3401	0.523554	21.0888	20.0081	17.6915	20.1036	13.7489	13.646	10.6676	10.4396	16.115	21.2305	18.5278	14.9008	MSTRG.50109	transcript	=	242.864	131778		0.000345161	0.00281504	Csa07g064330	Csa07g064330.1	AT1G63000.1	AT1G63000	| nucleotide-rhamnose synthase/epimerase-reductase | Chr1:23342510-23343859 FORWARD LENGTH=301 | 201606
131779	131779	Chr7	-	32705013	32712912	Csa07g064340.1	20	3944	MSTRG.50113	0.015909	0	0.124106	0	0.011919	0.321847	0.041725	2.72608	0.001628	0.038795	0.06253	0.000207	0.13886	0.100172	0.888936	0.271658	MSTRG.50113	transcript	=	4.74437	131779		0.754871	0.86247	Csa07g064340	Csa07g064340.1	AT1G63010.7	AT1G63010	| Major Facilitator Superfamily with SPX (SYG1/Pho81/XPR1) domain-containing protein | Chr1:23347972-23351026 REVERSE LENGTH=699 | 201606
131780	131780	Chr7	-	32705107	32712456	MSTRG.50113.2	14	3154	MSTRG.50113	0	0.012051	0	0	0	1.41291	0	0.325651	0.443391	0.072689	0	0	0	0	0	0	MSTRG.50113	transcript	j	2.26669	131779		0.754871	0.86247	Csa07g064340	Csa07g064340.1	AT1G63010.7	AT1G63010	| Major Facilitator Superfamily with SPX (SYG1/Pho81/XPR1) domain-containing protein | Chr1:23347972-23351026 REVERSE LENGTH=699 | 201606
131781	131781	Chr7	-	32705120	32712537	MSTRG.50113.3	13	3417	MSTRG.50113	1.49941	0.968026	0	0	0.820456	0.297712	2.02208	0	0.367498	0.031749	0.000308	0.281196	1.16489	1.28369	0.409935	0.456761	MSTRG.50113	transcript	j	9.60371	131779		0.754871	0.86247	Csa07g064340	Csa07g064340.1	AT1G63010.7	AT1G63010	| Major Facilitator Superfamily with SPX (SYG1/Pho81/XPR1) domain-containing protein | Chr1:23347972-23351026 REVERSE LENGTH=699 | 201606
131782	131782	Chr7	-	32705126	32712912	MSTRG.50113.4	15	3406	MSTRG.50113	0.174377	0	0.007462	0	0	0	0.002854	0	0	0	0	1.43081	0	0.40477	0	0	MSTRG.50113	transcript	j	2.02028	131779		0.754871	0.86247	Csa07g064340	Csa07g064340.1	AT1G63010.7	AT1G63010	| Major Facilitator Superfamily with SPX (SYG1/Pho81/XPR1) domain-containing protein | Chr1:23347972-23351026 REVERSE LENGTH=699 | 201606
131783	131783	Chr7	-	32705128	32712537	MSTRG.50113.6	14	3036	MSTRG.50113	0.023258	0	0.876924	0	0.145626	0	0.340665	0	0.020863	1.11631	1.25661	0.004695	0	0	0	0.806857	MSTRG.50113	transcript	j	4.59181	131779		0.754871	0.86247	Csa07g064340	Csa07g064340.1	AT1G63010.7	AT1G63010	| Major Facilitator Superfamily with SPX (SYG1/Pho81/XPR1) domain-containing protein | Chr1:23347972-23351026 REVERSE LENGTH=699 | 201606
131784	131784	Chr7	-	32705128	32712912	MSTRG.50113.5	14	3411	MSTRG.50113	0.129605	0.330515	0.026743	0	1.70465	0.875699	1.17762	0	0.354325	0	0	0	0.373902	1.18235	0.491597	0.128108	MSTRG.50113	transcript	j	6.77512	131779		0.754871	0.86247	Csa07g064340	Csa07g064340.1	AT1G63010.7	AT1G63010	| Major Facilitator Superfamily with SPX (SYG1/Pho81/XPR1) domain-containing protein | Chr1:23347972-23351026 REVERSE LENGTH=699 | 201606
131785	131785	Chr7	-	32705129	32712456	MSTRG.50113.8	12	4252	MSTRG.50113	0.175018	0.072102	0.684102	0.031437	0.744034	0.418223	0.403381	0.495775	0.029291	0.604193	0.30998	0.041024	1.72865	0.25604	1.76478	1.32178	MSTRG.50113	transcript	j	9.0798	131779		0.754871	0.86247	Csa07g064340	Csa07g064340.1	AT1G63010.7	AT1G63010	| Major Facilitator Superfamily with SPX (SYG1/Pho81/XPR1) domain-containing protein | Chr1:23347972-23351026 REVERSE LENGTH=699 | 201606
131786	131786	Chr7	-	32705129	32712912	MSTRG.50113.7	12	3342	MSTRG.50113	0	0.089907	0	0	0.110864	0.114125	0.661087	0	0.312194	0	0.00043	0	1.94348	0.806224	0.513807	0.225489	MSTRG.50113	transcript	j	4.77761	131779		0.754871	0.86247	Csa07g064340	Csa07g064340.1	AT1G63010.7	AT1G63010	| Major Facilitator Superfamily with SPX (SYG1/Pho81/XPR1) domain-containing protein | Chr1:23347972-23351026 REVERSE LENGTH=699 | 201606
131787	131787	Chr7	-	32705136	32712912	MSTRG.50113.9	13	2962	MSTRG.50113	0.090413	0.136559	0.000527	0	0.407404	0.287095	0.587866	1.25162	0.16789	0	0.035646	0.049272	0.362907	0.774348	1.21717	0	MSTRG.50113	transcript	j	5.36871	131779		0.754871	0.86247	Csa07g064340	Csa07g064340.1	AT1G63010.7	AT1G63010	| Major Facilitator Superfamily with SPX (SYG1/Pho81/XPR1) domain-containing protein | Chr1:23347972-23351026 REVERSE LENGTH=699 | 201606
131788	131788	Chr7	-	32705215	32709966	MSTRG.50113.10	11	2560	MSTRG.50113	0	0	0.157477	0	0	1.18064	0	0.805638	0.213438	0.043176	0.177577	0.029904	0	1.37474	0.191825	0	MSTRG.50113	transcript	j	4.17442	131779		0.754871	0.86247	Csa07g064340	Csa07g064340.1	AT1G63010.7	AT1G63010	| Major Facilitator Superfamily with SPX (SYG1/Pho81/XPR1) domain-containing protein | Chr1:23347972-23351026 REVERSE LENGTH=699 | 201606
131789	131789	Chr7	-	32705238	32712456	MSTRG.50113.11	13	2478	MSTRG.50113	0	0.270104	0.006033	0	2.97185	2.14859	1.04489	0	0.087886	0	0	0	0.404272	0.495458	5.23268	2.14165	MSTRG.50113	transcript	j	14.8034	131779		0.754871	0.86247	Csa07g064340	Csa07g064340.1	AT1G63010.7	AT1G63010	| Major Facilitator Superfamily with SPX (SYG1/Pho81/XPR1) domain-containing protein | Chr1:23347972-23351026 REVERSE LENGTH=699 | 201606
131790	131790	Chr7	-	32706926	32712537	MSTRG.50113.12	9	1947	MSTRG.50113	0.026506	0	0.036158	0	0.046177	0	0.045067	0.983902	0.008639	0	0.035188	0	0.165201	0.041776	0.185647	0.032137	MSTRG.50113	transcript	j	1.6064	131779		0.754871	0.86247	Csa07g064340	Csa07g064340.1	AT1G63010.7	AT1G63010	| Major Facilitator Superfamily with SPX (SYG1/Pho81/XPR1) domain-containing protein | Chr1:23347972-23351026 REVERSE LENGTH=699 | 201606
131791	131791	Chr7	-	32710644	32712456	MSTRG.50113.13	4	428	MSTRG.50113	0	0	0	0	0	1.55678	0	0	0	0	0	0	0	0	0.019619	0.175674	MSTRG.50113	transcript	j	1.75207	131779		0.754871	0.86247	Csa07g064340	Csa07g064340.1	AT1G63010.7	AT1G63010	| Major Facilitator Superfamily with SPX (SYG1/Pho81/XPR1) domain-containing protein | Chr1:23347972-23351026 REVERSE LENGTH=699 | 201606
131792	131792	Chr7	-	32715894	32723549	Csa07g064350.1	19	4889	Csa07g064350	0.276902	0.183886	0.193481	0.016535	0.262082	0.227116	0.326599	0.268979	0.324707	0.351575	0.343181	0.30031	0.196159	0.264122	0.356634	0.182419	Csa07g064350	transcript	=	4.07469	131792		0.0090188	0.0372276	Csa07g064350	Csa07g064350.1	AT1G63020.2	AT1G63020	| nuclear RNA polymerase D1A | Chr1:23355329-23361126 REVERSE LENGTH=1453 | 201606
131793	131793	Chr7	-	32731845	32733251	Csa07g064360.1	2	983	Csa07g064360	0	0	0	0	0.799256	0	0	0	0	0	0	0.076745	0.051618	0	0	0	Csa07g064360	transcript	=	0.927619	131793		0.490599	0.6705	Csa07g064360	Csa07g064360.1	AT1G63030.2	AT1G63030	| Integrase-type DNA-binding superfamily protein | Chr1:23367603-23368148 REVERSE LENGTH=181 | 201606
131794	131794	Chr7	+	32738141	32739555	Csa07g064370.1	2	1378	Csa07g064370	0.014176	0	0	0	0	0	0	0	0	0.035764	0.010201	0.069521	0	0.015109	0	0	Csa07g064370	transcript	=	0.144771	131794		0.0965077	0.230882	Csa07g064370	Csa07g064370.1	AT1G12630.1	AT1G12630	| Integrase-type DNA-binding superfamily protein | Chr1:4298897-4299475 FORWARD LENGTH=192 | 201606
131795	131795	Chr7	-	32745659	32748250	MSTRG.50110.1	7	1907	MSTRG.50110	1.03562	0.407357	1.05823	0.155867	0.380051	0.416943	4.18756	0.137429	0.909184	1.66319	1.72508	0.791414	2.40488	4.00667	2.66881	3.53266	MSTRG.50110	transcript	m	25.481	131795		0.564009	0.726483	Csa07g064380	Csa07g064380.1	AT1G63050.1	AT1G63050	| MBOAT (membrane bound O-acyl transferase) family protein | Chr1:23376061-23378178 REVERSE LENGTH=465 | 201606
131796	131796	Chr7	-	32745719	32748250	Csa07g064380.1	8	1759	MSTRG.50110	0.747818	1.8378	0.79457	0	4.12642	4.39465	0.638387	5.14149	0.76352	0	0	1.00295	2.12351	0	2.3052	0	MSTRG.50110	transcript	=	23.8763	131795		0.564009	0.726483	Csa07g064380	Csa07g064380.1	AT1G63050.1	AT1G63050	| MBOAT (membrane bound O-acyl transferase) family protein | Chr1:23376061-23378178 REVERSE LENGTH=465 | 201606
131797	131797	Chr7	+	32749173	32749895	Csa07g064390.1	2	501	Csa07g064390	0	0	0	0	0	0	0	0	0	0	0	0	0	0	0	0	Csa07g064390	transcript	=	0	131797				Csa07g064390	Csa07g064390.1	AT1G63055.1	AT1G63055	| transmembrane protein | Chr1:23379739-23380445 FORWARD LENGTH=109 | 201606
131798	131798	Chr7	+	32756758	32757785	Csa07g064400.1	4	655	Csa07g064400	0	0	0	0	0	0	0	0	0	0	0	0	0	0	0	0.052096	Csa07g064400	transcript	=	0.052096	131798		0.463675	0.647343	Csa07g064400	Csa07g064400.1	AT1G63060.1	AT1G63060	| ribosome biogenesis NEP1-like protein | Chr1:23384105-23384887 FORWARD LENGTH=148 | 201606
131799	131799	Chr7	-	32758123	32759172	Csa07g064410.1	1	1050	Csa07g064410	0.013466	0.010318	0	0	0	0	0	0.007974	0	0	0	0.018795	0	0	0	0	Csa07g064410	transcript	=	0.050553	131799		0.0476828	0.136489	Csa07g064410	Csa07g064410.1	AT1G62590.2	AT1G62590	| pentatricopeptide (PPR) repeat-containing protein | Chr1:23177294-23179198 REVERSE LENGTH=634 | 201606
131800	131800	Chr7	-	32759215	32765725	Csa07g064420.1	4	3795	Csa07g064420	0	0	0	0	0	0	0	0	0.015167	0	0	0	0	0	0	0	Csa07g064420	transcript	=	0.015167	131800		0.688677	0.815769	Csa07g064420	Csa07g064420.1	AT1G63130.2	AT1G63130	| Tetratricopeptide repeat (TPR)-like superfamily protein | Chr1:23412854-23414746 FORWARD LENGTH=630 | 201606
131801	131801	Chr7	-	32766083	32768660	Csa07g064430.1	4	1059	MSTRG.50111	0.938847	4.4767	0.843193	0	5.22194	4.16265	5.49598	5.50958	0.580898	0.809779	0.675302	0.710606	5.3432	5.52806	9.09265	3.93489	MSTRG.50111	transcript	=	53.3243	131801		0.0237667	0.0798691	Csa07g064430	Csa07g064430.1	AT1G63090.1	AT1G63090	| phloem protein 2-A11 | Chr1:23391283-23392609 REVERSE LENGTH=289 | 201606
131802	131802	Chr7	-	32779339	32782445	Csa07g064440.1	2	3032	MSTRG.50112	0.78009	0	0.302791	0.022454	0	0	0.096928	0.080907	0	0.248108	0	0.382702	0.181369	0	0.083077	0	MSTRG.50112	transcript	=	2.17843	131802		0.0802678	0.201611	Csa07g064440	Csa07g064440.1	AT1G63100.1	AT1G63100	| GRAS family transcription factor | Chr1:23399391-23401367 REVERSE LENGTH=633 | 201606
131803	131803	Chr7	-	32779505	32782445	MSTRG.50112.2	1	2941	MSTRG.50112	0.094445	0.841691	0.544841	0.035294	0.124268	0.187402	0.059592	0.008237	1.56298	1.16797	1.30457	1.0376	0.027364	0.094615	0.041373	0.192245	MSTRG.50112	transcript	m	7.32449	131802		0.0802678	0.201611	Csa07g064440	Csa07g064440.1	AT1G63100.1	AT1G63100	| GRAS family transcription factor | Chr1:23399391-23401367 REVERSE LENGTH=633 | 201606
131804	131804	Chr7	-	32783156	32785789	Csa07g064450.1	10	1563	Csa07g064450	0.473571	0.517993	0.633135	0	0.447234	0.49762	0.690731	0.605452	0.64766	0.368581	0.515825	0.468361	0.519036	0.477885	0.412748	0.495016	Csa07g064450	transcript	=	7.77085	131804		0.00749898	0.0321981	Csa07g064450	Csa07g064450.1
131805	131805	Chr7	+	32786598	32787041	Csa07g064460.1	1	444	Csa07g064460	0	0	0	0	0	0	0	0	0	0	0	0	0	0	0	0	Csa07g064460	transcript	=	0	131805				Csa07g064460	Csa07g064460.1	AT1G63105.1	AT1G63105	| hypothetical protein | Chr1:23404141-23404509 FORWARD LENGTH=122 | 201606
131806	131806	Chr7	+	32787559	32791037	Csa07g064470.1	15	1925	MSTRG.50115	0.005874	0.030407	0.060887	0	0	0	0.009644	0.0247	0.002119	0.788562	0.010301	0.001879	0.035412	0.002394	0.602259	0.003886	MSTRG.50115	transcript	=	1.57832	131806		0.613413	0.764395	Csa07g064470	Csa07g064470.1
131807	131807	Chr7	+	32787559	32791037	Csa07g064470.2	14	1901	MSTRG.50115	0	0	0.883563	0	0.721052	0.953967	0.461901	0	0.908752	0	0.247557	0.499387	0	0.312928	0.535615	0.447032	MSTRG.50115	transcript	=	5.97175	131806		0.613413	0.764395	Csa07g064470	Csa07g064470.2	AT1G63110.1	AT1G63110	| GPI transamidase subunit PIG-U | Chr1:23404870-23407757 FORWARD LENGTH=469 | 201606
131808	131808	Chr7	+	32787564	32791037	MSTRG.50115.3	13	1838	MSTRG.50115	0.764914	0.775657	0	0	0.933206	0.600519	1.00299	1.45121	0	0	0.420861	0.396407	1.29171	1.18294	0	0.918888	MSTRG.50115	transcript	j	9.73931	131806		0.613413	0.764395	Csa07g064470	Csa07g064470.2	AT1G63110.1	AT1G63110	| GPI transamidase subunit PIG-U | Chr1:23404870-23407757 FORWARD LENGTH=469 | 201606
131809	131809	Chr7	+	32793753	32795571	Csa07g064480.1	9	1101	Csa07g064480	0	0	0	0	0	0.012245	0	0	0	0	0	0	0	0	0	0	Csa07g064480	transcript	=	0.012245	131809		0.548145	0.716	Csa07g064480	Csa07g064480.1	AT1G12740.1	AT1G12740	| cytochrome P450%2C family 87%2C subfamily A%2C polypeptide 2 | Chr1:4342462-4344569 FORWARD LENGTH=472 | 201606
131810	131810	Chr7	-	32795614	32798259	Csa07g064490.1	4	1768	MSTRG.50114	3.04869	3.58121	3.21339	0.087212	3.92817	4.28064	3.09168	3.26365	2.2772	2.10777	2.21553	2.20301	3.06159	3.08362	2.68503	2.5632	MSTRG.50114	transcript	=	44.6916	131810		0.00200429	0.0112526	Csa07g064490	Csa07g064490.1	AT1G63120.1	AT1G63120	| RHOMBOID-like 2 | Chr1:23409054-23410725 REVERSE LENGTH=317 | 201606
131811	131811	Chr7	+	32800455	32801351	Csa07g064500.1	1	897	Csa07g064500	0.033393	0	0.028248	0	0	0	0	0	0	0	0.00768	0.005918	0	0	0	0	Csa07g064500	transcript	=	0.075239	131811		0.0379388	0.11462	Csa07g064500	Csa07g064500.1	AT1G26762.1	AT1G26762	| transmembrane protein | Chr1:9253729-9254142 FORWARD LENGTH=137 | 201606
131812	131812	Chr7	+	32802438	32804133	Csa07g064510.1	4	1422	Csa07g064510	0	0	0	0	0	0	0	0	0	0	0	0	0	0	0	0	Csa07g064510	transcript	=	0	131812				Csa07g064510	Csa07g064510.1	AT1G77520.1	AT1G77520	| O-methyltransferase family protein | Chr1:29130557-29132007 FORWARD LENGTH=381 | 201606
131813	131813	Chr7	+	32811037	32813519	Csa07g064520.1	4	884	Csa07g064520	0	0	0	0	0	0	0.046403	0	0	0	0.030621	0.094595	0	0.065024	0	0	Csa07g064520	transcript	=	0.236643	131813		0.545881	0.716	Csa07g064520	Csa07g064520.1	AT1G77520.1	AT1G77520	| O-methyltransferase family protein | Chr1:29130557-29132007 FORWARD LENGTH=381 | 201606
131814	131814	Chr7	+	32814747	32816551	MSTRG.50116.1	2	1636	MSTRG.50116	0.51157	0.46849	1.03642	0.011991	0.059988	0.140158	0.347826	1.03798	3.03022	1.99461	1.88727	1.32345	0.645815	0.369321	0.175898	0.358304	MSTRG.50116	transcript	m	13.3993	131814		0.00615121	0.0275	Csa07g064530	Csa07g064530.1	AT1G63140.4	AT1G63140	| O-methyltransferase family protein | Chr1:23417457-23418875 FORWARD LENGTH=401 | 201606
131815	131815	Chr7	+	32814747	32816551	MSTRG.50116.2	3	1529	MSTRG.50116	0.265227	0	0.109868	0.010214	0.688531	0.165026	0.23011	0	1.02642	1.31254	0.243329	0.641272	0	0	0.979027	0	MSTRG.50116	transcript	m	5.67157	131814		0.00615121	0.0275	Csa07g064530	Csa07g064530.1	AT1G63140.4	AT1G63140	| O-methyltransferase family protein | Chr1:23417457-23418875 FORWARD LENGTH=401 | 201606
131816	131816	Chr7	+	32814751	32816551	Csa07g064530.1	4	1443	MSTRG.50116	1.2403	0	1.02054	0.051014	0.690983	0.499148	0	0	0	0	1.2848	1.33612	0	0	0	0	MSTRG.50116	transcript	=	6.1229	131814		0.00615121	0.0275	Csa07g064530	Csa07g064530.1	AT1G63140.4	AT1G63140	| O-methyltransferase family protein | Chr1:23417457-23418875 FORWARD LENGTH=401 | 201606
131817	131817	Chr7	+	32822287	32823917	Csa07g064540.1	5	1168	Csa07g064540	0	0.026864	0.03837	0.029129	0	0	0.016506	0	0.175997	0.245016	0.185883	0.177995	0	0	0	0	Csa07g064540	transcript	=	0.89576	131817		0.0108321	0.0430589	Csa07g064540	Csa07g064540.1	AT1G77520.1	AT1G77520	| O-methyltransferase family protein | Chr1:29130557-29132007 FORWARD LENGTH=381 | 201606
131818	131818	Chr7	-	32824588	32826661	Csa07g064550.1	7	1347	MSTRG.50117	1.45793	1.21468	1.22797	0.023988	1.79019	1.63991	2.2937	2.19233	1.23574	0.993927	1.11685	1.3824	1.94176	2.22686	1.31124	1.64063	MSTRG.50117	transcript	=	23.6901	131818		0.444761	0.63616	Csa07g064550	Csa07g064550.1	AT1G63160.1	AT1G63160	| replication factor C 2 | Chr1:23422068-23423771 REVERSE LENGTH=333 | 201606
131819	131819	Chr7	+	32827222	32830470	Csa07g064560.1	6	2249	MSTRG.50118	0.268276	0.38761	0.339166	0.08686	0.742104	0.737514	0.907177	0.811909	0.324649	0.468405	0.512295	0.416524	1.02713	0.849646	0.89693	0.603176	MSTRG.50118	transcript	=	9.37937	131819		0.00724667	0.0313175	Csa07g064560	Csa07g064560.1	AT1G63170.1	AT1G63170	| Zinc finger%2C C3HC4 type (RING finger) family protein | Chr1:23425574-23427073 FORWARD LENGTH=381 | 201606
131820	131820	Chr7	-	32830471	32832969	Csa07g064570.1	9	1478	MSTRG.50119	2.17951	2.40614	2.02896	0.044403	6.52191	6.75084	6.95662	7.64063	2.04885	2.6286	2.15399	2.0054	7.38953	7.61548	6.8158	6.09727	MSTRG.50119	transcript	=	71.2839	131820		7.27e-05	0.000842933	Csa07g064570	Csa07g064570.1	AT1G63180.1	AT1G63180	| UDP-D-glucose/UDP-D-galactose 4-epimerase 3 | Chr1:23427559-23429384 REVERSE LENGTH=351 | 201606
131821	131821	Chr7	-	32839447	32840181	Csa07g064580.1	4	480	Csa07g064580	0	0	0	0	0	0	0	0	0	0	0	0	0	0	0	0	Csa07g064580	transcript	=	0	131821				Csa07g064580	Csa07g064580.1	AT1G63200.1	AT1G63200	| Cystatin/monellin superfamily protein | Chr1:23433630-23434600 REVERSE LENGTH=216 | 201606
131822	131822	Chr7	+	32849597	32851807	Csa07g064590.1	6	693	Csa07g064590	0	0	0	0	0	0	0	0	0	0	0	0	0	0	0	0	Csa07g064590	transcript	=	0	131822				Csa07g064590	Csa07g064590.1	AT2G34080.1	AT2G34080	| Cysteine proteinases superfamily protein | Chr2:14393431-14394777 REVERSE LENGTH=345 | 201606
131823	131823	Chr7	-	32852022	32853908	Csa07g064600.1	6	940	Csa07g064600	0	0	0	0	0	0	0	0	0	0	0	0	0	0	0	0	Csa07g064600	transcript	=	0	131823				Csa07g064600	Csa07g064600.1	AT1G63200.1	AT1G63200	| Cystatin/monellin superfamily protein | Chr1:23433630-23434600 REVERSE LENGTH=216 | 201606
131824	131824	Chr7	-	32856690	32857653	Csa07g064610.1	5	573	Csa07g064610	0	0	0	0	0	0	0	0	0	0	0	0	0	0	0	0	Csa07g064610	transcript	=	0	131824				Csa07g064610	Csa07g064610.1	AT1G63205.1	AT1G63205	| Cystatin/monellin superfamily protein | Chr1:23437689-23438677 REVERSE LENGTH=189 | 201606
131825	131825	Chr7	-	32858827	32859238	Csa07g064620.1	3	255	Csa07g064620	0	0	0	0	0	0	0	0	0	0	0	0	0	0	0	0	Csa07g064620	transcript	=	0	131825				Csa07g064620	Csa07g064620.1	AT1G63190.1	AT1G63190	| Cystatin/monellin superfamily protein | Chr1:23431835-23433002 FORWARD LENGTH=206 | 201606
131826	131826	Chr7	-	32861238	32862398	MSTRG.50120.1	5	687	MSTRG.50120	0.490711	0.447497	0.47166	0	0.814511	1.12053	0.681284	0.590299	0.568963	0.538022	0.484171	0.65696	1.18209	0.813171	1.86866	0.82986	MSTRG.50120	transcript	j	11.5584	131826		0.372633	0.569974	Csa07g064630	Csa07g064630.1	AT1G63206.2	AT1G63206	| Cystatin/monellin superfamily protein | Chr1:23439528-23440650 FORWARD LENGTH=194 | 201606
131827	131827	Chr7	-	32861249	32862454	Csa07g064630.1	6	600	MSTRG.50120	0	0	0	0	0	0	0	0	0	0	0	0	0	0	0	0	MSTRG.50120	transcript	=	0	131826		0.372633	0.569974	Csa07g064630	Csa07g064630.1	AT1G63206.2	AT1G63206	| Cystatin/monellin superfamily protein | Chr1:23439528-23440650 FORWARD LENGTH=194 | 201606
131828	131828	Chr7	-	32863535	32864879	Csa07g064640.1	6	828	Csa07g064640	0	0	0	0	0	0	0	0	0	0	0	0	0	0	0	0	Csa07g064640	transcript	=	0	131828				Csa07g064640	Csa07g064640.1	AT5G05050.1	AT5G05050	| Cysteine proteinases superfamily protein | Chr5:1491639-1493457 FORWARD LENGTH=299 | 201606
131829	131829	Chr7	-	32863538	32864879	Csa07g064640.2	5	531	Csa07g064640	0	0	0	0	0	0	0	0	0	0	0	0	0	0	0	0	Csa07g064640	transcript	=	0	131828				Csa07g064640	Csa07g064640.2
131830	131830	Chr7	+	32869958	32871177	Csa07g064650.1	5	786	Csa07g064650	0	0	0	0	0	0	0	0	0	0	0	0	0	0	0	0	Csa07g064650	transcript	=	0	131830				Csa07g064650	Csa07g064650.1	AT1G63206.2	AT1G63206	| Cystatin/monellin superfamily protein | Chr1:23439528-23440650 FORWARD LENGTH=194 | 201606
131831	131831	Chr7	+	32869958	32871272	Csa07g064650.2	5	693	Csa07g064650	0	0	0	0	0	0	0	0	0	0	0	0	0	0	0	0	Csa07g064650	transcript	=	0	131830				Csa07g064650	Csa07g064650.2
131832	131832	Chr7	+	32871836	32873068	Csa07g064660.1	6	602	Csa07g064660	0	0	0	0	0	0	0	0	0	0	0	0	0	0	0	0	Csa07g064660	transcript	=	0	131832				Csa07g064660	Csa07g064660.1	AT2G37435.1	AT2G37435	| Cystatin/monellin superfamily protein | Chr2:15709823-15710528 FORWARD LENGTH=171 | 201606
131833	131833	Chr7	+	32874312	32877235	Csa07g064670.1	4	2178	MSTRG.50121	0.026609	0.001389	0	0	0.001903	0.008215	0.00414	0.005314	0.005047	0	0.01556	0	0.003883	0.013828	0.013935	0.031404	MSTRG.50121	transcript	=	0.131227	131833		0.836413	0.91439	Csa07g064670	Csa07g064670.1	AT1G63210.1	AT1G63210	| Transcription elongation factor Spt6 | Chr1:23443688-23447354 FORWARD LENGTH=1197 | 201606
131834	131834	Chr7	+	32874312	32884013	MSTRG.50121.1	5	3501	MSTRG.50121	0	0.113325	0.155139	0	0.175033	0.093267	0.126337	0.183095	0.138695	0	0	0	0.224651	0.101087	0.347367	0.058959	MSTRG.50121	transcript	j	1.71696	131833		0.836413	0.91439	Csa07g064670	Csa07g064670.1	AT1G63210.1	AT1G63210	| Transcription elongation factor Spt6 | Chr1:23443688-23447354 FORWARD LENGTH=1197 | 201606
131835	131835	Chr7	+	32876503	32884013	MSTRG.50121.3	2	2056	MSTRG.50121	0	0	0	0	0	0.07256	0	0.139809	0.133621	0	0.315442	0.316051	0.134084	0.434873	0.068795	0.46403	MSTRG.50121	transcript	j	2.07927	131833		0.836413	0.91439	Csa07g064670	Csa07g064670.1	AT1G63210.1	AT1G63210	| Transcription elongation factor Spt6 | Chr1:23443688-23447354 FORWARD LENGTH=1197 | 201606
131836	131836	Chr7	+	32878853	32879407	Csa07g064680.1	1	555	MSTRG.50122	0	0	0	0	0	0	0	0	0	0	0	0	0	0	0	0	MSTRG.50122	transcript	=	0	131836				Csa07g064680	Csa07g064680.1	AT2G20142.1	AT2G20142	| Toll-Interleukin-Resistance (TIR) domain family protein | Chr2:8695387-8696566 FORWARD LENGTH=313 | 201606
131837	131837	Chr7	-	32879640	32881004	Csa07g064690.1	1	1365	MSTRG.50123	0	0	0	0	0	0	0	0	0	0	0	0	0	0	0	0	MSTRG.50123	transcript	=	0	131837				Csa07g064690	Csa07g064690.1	AT1G64100.3	AT1G64100	| pentatricopeptide (PPR) repeat-containing protein | Chr1:23791585-23793641 FORWARD LENGTH=666 | 201606
131838	131838	Chr7	+	32881180	32884424	Csa07g064700.1	3	3105	MSTRG.50121	0.181734	0.07232	0.031531	0	0.196207	0.125158	0.115833	0.175568	0.026346	0.196309	0	0	0.137884	0.192417	0.257851	0.066658	MSTRG.50121	transcript	=	1.77582	131833		0.836413	0.91439	Csa07g064700	Csa07g064700.1	AT1G63210.1	AT1G63210	| Transcription elongation factor Spt6 | Chr1:23443688-23447354 FORWARD LENGTH=1197 | 201606
131839	131839	Chr7	+	32886290	32887815	Csa07g064710.1	5	816	MSTRG.50124	0.763913	0.686338	0.699622	0.09625	2.15311	2.76454	2.47958	2.67156	0.787289	0.977122	0.894653	0.885025	2.09276	1.6367	3.40425	1.78256	MSTRG.50124	transcript	=	24.7753	131839		0.00594763	0.0267747	Csa07g064710	Csa07g064710.1	AT1G63220.1	AT1G63220	| Calcium-dependent lipid-binding (CaLB domain) family protein | Chr1:23449017-23450244 FORWARD LENGTH=147 | 201606
131840	131840	Chr7	+	32888434	32889574	Csa07g064720.1	2	1012	Csa07g064720	0.146154	0.036794	0.080496	0.017654	0.104296	0.306316	0.141156	0.301129	0.120898	0.167983	0.06553	0.122495	0.205285	0.187746	0.159835	0.125466	Csa07g064720	transcript	=	2.28923	131840		0.447543	0.637976	Csa07g064720	Csa07g064720.1	AT1G63230.1	AT1G63230	| Tetratricopeptide repeat (TPR)-like superfamily protein | Chr1:23451144-23452201 FORWARD LENGTH=323 | 201606
131841	131841	Chr7	-	32901506	32904090	Csa07g064730.1	7	1897	MSTRG.50125	0.573688	0.934847	0.635651	0.063471	1.24734	1.17952	1.35219	1.48705	0.873085	1.13751	0.8583	0.809885	1.61614	1.31948	1.96557	1.24839	MSTRG.50125	transcript	=	17.3021	131841		0.37518	0.572494	Csa07g064730	Csa07g064730.1	AT1G63240.1	AT1G63240	| hypothetical protein | Chr1:23456188-23458550 REVERSE LENGTH=548 | 201606
131842	131842	Chr7	-	32909422	32909910	Csa07g064740.1	1	489	MSTRG.50126	0.776721	0.600138	0.510904	0	2.53231	2.91045	2.35021	3.88712	0.270754	0.347282	0.430187	0.32975	3.98405	3.66957	11.8468	2.57428	MSTRG.50126	transcript	=	37.0205	131842		0.00652163	0.0288023	Csa07g064740	Csa07g064740.1	AT1G63245.1	AT1G63245	| CLAVATA3/ESR-RELATED 14 | Chr1:23460529-23460771 REVERSE LENGTH=80 | 201606
131843	131843	Chr7	-	32916253	32920037	Csa07g064750.1	11	2466	Csa07g064750	0.26783	0.253696	0.247336	0.016068	0.133574	0.174757	0.14513	0.164364	0.304386	0.246601	0.231928	0.354597	0.225892	0.137077	0.213253	0.156289	Csa07g064750	transcript	=	3.27278	131843		1.09e-05	0.000200516	Csa07g064750	Csa07g064750.1	AT1G63250.1	AT1G63250	| DEA(D/H)-box RNA helicase family protein | Chr1:23463284-23466451 REVERSE LENGTH=798 | 201606
131844	131844	Chr7	-	32920646	32922470	Csa07g064760.1	10	852	Csa07g064760	0.338249	1.33229	0.630924	0	1.12736	1.03625	0.95465	0.700616	0.511142	0.652986	0.385015	0.959557	0.921412	0.414575	0.975744	0.895684	Csa07g064760	transcript	=	11.8365	131844		0.355845	0.553268	Csa07g064760	Csa07g064760.1	AT1G63260.6	AT1G63260	| tetraspanin10 | Chr1:23467105-23468945 REVERSE LENGTH=284 | 201606
131845	131845	Chr7	-	32922849	32923719	Csa07g064770.1	1	871	MSTRG.50127	0.683689	0.5181	0.60144	0.016482	0.026052	0.037526	1.16006	0.901106	0.530765	0.287489	0.710021	0.021983	0.839669	0.949175	0.072869	1.0529	MSTRG.50127	transcript	=	8.40932	131845		0.824116	0.907149	Csa07g064770	Csa07g064770.1	AT1G63270.1	AT1G63270	| non-intrinsic ABC protein 10 | Chr1:23469664-23470353 REVERSE LENGTH=229 | 201606
131846	131846	Chr7	-	32922849	32924229	MSTRG.50127.1	2	912	MSTRG.50127	0.146624	0.05725	0.05592	0.020982	1.52319	1.11223	0.162206	0.268489	0.156106	0.10341	0.133594	0.533051	0.404571	0.161839	1.52567	0.123337	MSTRG.50127	transcript	k	6.48847	131845		0.824116	0.907149	Csa07g064770	Csa07g064770.1	AT1G63270.1	AT1G63270	| non-intrinsic ABC protein 10 | Chr1:23469664-23470353 REVERSE LENGTH=229 | 201606
131847	131847	Chr7	-	32924447	32926167	Csa07g064780.1	7	884	MSTRG.50128	4.59521	4.27975	3.70024	0.171756	8.34099	7.98205	8.13701	7.47419	3.92991	5.16028	4.55157	5.08317	8.23324	8.43848	6.79091	6.67715	MSTRG.50128	transcript	=	93.5459	131847		0.247039	0.439535	Csa07g064780	Csa07g064780.1	AT3G01850.2	AT3G01850	| Aldolase-type TIM barrel family protein | Chr3:300428-301987 REVERSE LENGTH=225 | 201606
131848	131848	Chr7	-	32926396	32928588	Csa07g064790.1	5	812	Csa07g064790	0.043419	0	0	0	0.273535	0.253145	0.091623	0.217988	0.049507	0	0.064702	0.062989	0.162944	0.211767	0.056193	0.058908	Csa07g064790	transcript	=	1.54672	131848		0.0271872	0.0886072	Csa07g064790	Csa07g064790.1	AT1G63295.2	AT1G63295	| Remorin family protein | Chr1:23474129-23475420 REVERSE LENGTH=191 | 201606
131849	131849	Chr7	-	32929588	32931480	Csa07g064800.1	2	1772	Csa07g064800	0.07906	0.093336	0.054449	0	0.057117	0.046347	0.033358	0.047007	0.094782	0.158187	0.082271	0.037005	0.014317	0.072849	0.009263	0.043457	Csa07g064800	transcript	=	0.922805	131849		0.0298651	0.0951883	Csa07g064800	Csa07g064800.1	AT1G64100.3	AT1G64100	| pentatricopeptide (PPR) repeat-containing protein | Chr1:23791585-23793641 FORWARD LENGTH=666 | 201606
131850	131850	Chr7	-	32931887	32935546	Csa07g064810.2	12	1778	MSTRG.50129	0.097331	0.049917	0.007723	0	0.120444	0.022274	0.069049	0.012945	0.037678	0.167526	0	0.033302	0.169884	0	0.215044	0.083838	MSTRG.50129	transcript	=	1.08696	131850		0.714082	0.833922	Csa07g064810	Csa07g064810.2
131851	131851	Chr7	-	32931887	32935917	Csa07g064810.1	13	1773	MSTRG.50129	0	0	0.179388	0	0	0.075816	0	0	0	0.005785	0.092009	0	0	0.018511	0.045463	0	MSTRG.50129	transcript	=	0.416972	131850		0.714082	0.833922	Csa07g064810	Csa07g064810.1	AT1G11870.2	AT1G11870	| Seryl-tRNA synthetase | Chr1:4003895-4006556 FORWARD LENGTH=514 | 201606
131852	131852	Chr7	-	32931887	32936282	MSTRG.50129.1	13	1851	MSTRG.50129	0.002548	0	0.003684	0	0	0.063895	0.181409	0	0	0	0.2186	0	0.030777	0.023928	0.047726	0.098832	MSTRG.50129	transcript	k	0.671399	131850		0.714082	0.833922	Csa07g064810	Csa07g064810.2
131853	131853	Chr7	-	32932862	32935603	MSTRG.50129.4	10	1359	MSTRG.50129	0.355802	0.530443	0.049097	0.016357	0.783601	0.902797	1.09018	1.34335	0.421858	0.133429	0	0.214229	0.626883	1.13316	0.872076	1.0515	MSTRG.50129	transcript	j	9.52477	131850		0.714082	0.833922	Csa07g064810	Csa07g064810.1	AT1G11870.2	AT1G11870	| Seryl-tRNA synthetase | Chr1:4003895-4006556 FORWARD LENGTH=514 | 201606
131854	131854	Chr7	+	32946613	32956167	Csa07g064820.1	14	6412	Csa07g064820	0.121488	0.09623	0.108356	0.019642	0.222108	0.276925	0.30088	0.19302	0.116554	0.113972	0.118641	0.089693	0.295452	0.227988	0.393169	0.195479	Csa07g064820	transcript	=	2.8896	131854		0.013813	0.0521421	Csa07g064820	Csa07g064820.1	AT1G63300.1	AT1G63300	| Myosin heavy chain-related protein | Chr1:23482193-23486067 FORWARD LENGTH=1029 | 201606
131855	131855	Chr7	-	32952926	32953195	Csa07g064830.1	1	270	Csa07g064830	0	0	0	0	0	0	0	0	0	0	0	0	0	0	0	0	Csa07g064830	transcript	=	0	131855				Csa07g064830	Csa07g064830.1	AT1G63070.1	AT1G63070	| pentatricopeptide (PPR) repeat-containing protein | Chr1:23385324-23387167 REVERSE LENGTH=590 | 201606
131856	131856	Chr7	-	32956960	32958834	Csa07g064840.1	1	1875	Csa07g064840	0	0	0	0	0	0	0	0	0	0	0	0	0	0.003353	0	0	Csa07g064840	transcript	=	0.003353	131856		0.332393	0.531373	Csa07g064840	Csa07g064840.1	AT1G62670.2	AT1G62670	| rna processing factor 2 | Chr1:23204773-23206665 REVERSE LENGTH=630 | 201606
131857	131857	Chr7	+	32959205	32963496	Csa07g064850.1	4	3270	Csa07g064850	0	0	0	0	0.006392	0	0	0	0	0	0	0	0	0.011311	0	0.007524	Csa07g064850	transcript	=	0.025227	131857		0.121932	0.273424	Csa07g064850	Csa07g064850.1	AT1G64100.3	AT1G64100	| pentatricopeptide (PPR) repeat-containing protein | Chr1:23791585-23793641 FORWARD LENGTH=666 | 201606
131858	131858	Chr7	-	32963923	32965092	Csa07g064860.1	1	1170	MSTRG.50130	1.30369	1.36113	1.80856	0.086783	1.19811	1.35713	1.12237	0.946347	0.952144	0.818187	0.886669	0.789335	1.83372	1.28546	0.619988	1.36587	MSTRG.50130	transcript	=	17.7355	131858		0.269343	0.46545	Csa07g064860	Csa07g064860.1	AT1G63310.1	AT1G63310	| hypothetical protein | Chr1:23486580-23487044 REVERSE LENGTH=154 | 201606
131859	131859	Chr7	+	32965560	32967454	Csa07g064870.1	2	1812	Csa07g064870	0	0	0	0	0	0	0	0	0	0	0	0	0	0	0	0	Csa07g064870	transcript	=	0	131859				Csa07g064870	Csa07g064870.1	AT1G63150.2	AT1G63150	| Tetratricopeptide repeat (TPR)-like superfamily protein | Chr1:23419399-23421288 FORWARD LENGTH=629 | 201606
131860	131860	Chr7	+	32967926	32969754	Csa07g064880.1	3	996	Csa07g064880	0	0	0	0	0	0	0	0	0	0	0	0	0	0	0	0	Csa07g064880	transcript	=	0	131860				Csa07g064880	Csa07g064880.1	AT1G62910.1	AT1G62910	| Pentatricopeptide repeat (PPR) superfamily protein | Chr1:23299060-23300958 FORWARD LENGTH=632 | 201606
131861	131861	Chr7	+	32969860	32970803	Csa07g064890.1	2	864	Csa07g064890	0	0	0	0	0	0	0	0	0	0	0	0	0	0	0	0	Csa07g064890	transcript	=	0	131861				Csa07g064890	Csa07g064890.1	AT1G62930.1	AT1G62930	| Tetratricopeptide repeat (TPR)-like superfamily protein | Chr1:23306534-23308423 FORWARD LENGTH=629 | 201606
131862	131862	Chr7	+	32972569	32977283	Csa07g064900.1	4	3711	Csa07g064900	0	0	0	0	0	0	0	0	0	0	0	0	0	0	0	0	Csa07g064900	transcript	=	0	131862				Csa07g064900	Csa07g064900.1	AT1G62590.2	AT1G62590	| pentatricopeptide (PPR) repeat-containing protein | Chr1:23177294-23179198 REVERSE LENGTH=634 | 201606
131863	131863	Chr7	+	32978391	32979245	Csa07g064910.1	1	855	Csa07g064910	0	0	0	0	0	0	0	0	0	0	0	0	0	0	0	0	Csa07g064910	transcript	=	0	131863				Csa07g064910	Csa07g064910.1	AT1G62670.2	AT1G62670	| rna processing factor 2 | Chr1:23204773-23206665 REVERSE LENGTH=630 | 201606
131864	131864	Chr7	+	32979339	32980283	Csa07g064920.1	2	864	Csa07g064920	0	0	0	0	0	0	0	0	0	0	0	0	0	0	0	0	Csa07g064920	transcript	=	0	131864				Csa07g064920	Csa07g064920.1	AT1G63130.2	AT1G63130	| Tetratricopeptide repeat (TPR)-like superfamily protein | Chr1:23412854-23414746 FORWARD LENGTH=630 | 201606
131865	131865	Chr7	-	32980855	32981861	Csa07g064930.1	3	591	Csa07g064930	0.12655	0	0.15683	0	0.436134	0.594885	0.455683	0.38632	0.168888	0.387442	0.163194	0.252339	0.363887	0.910721	1.25433	0.543612	Csa07g064930	transcript	=	6.20081	131865		0.0456947	0.132104	Csa07g064930	Csa07g064930.1	AT1G63410.1	AT1G63410	| LURP-one-like protein (DUF567) | Chr1:23510811-23511997 REVERSE LENGTH=191 | 201606
131866	131866	Chr7	+	32986803	32989861	Csa07g064940.1	7	2055	MSTRG.50131	2.47842	1.33501	2.11795	0.045708	1.47045	1.56835	1.56922	1.35819	2.79607	1.91695	1.88765	1.61038	1.53555	1.57396	2.5685	1.25793	MSTRG.50131	transcript	=	27.0903	131866		0.000157283	0.00153066	Csa07g064940	Csa07g064940.1	AT1G63420.1	AT1G63420	| O-glucosyltransferase-like protein (DUF821) | Chr1:23515874-23518777 FORWARD LENGTH=578 | 201606
131867	131867	Chr7	+	32998182	33002348	MSTRG.50132.1	12	2802	MSTRG.50132	0.000309	0	0	0.043139	0.673839	0.965201	0	1.69681	0.119211	0	0.252034	0.332338	0.387239	0.000407	0.194019	0.025501	MSTRG.50132	transcript	m	4.69005	131867		0.557267	0.721125	Csa07g064950	Csa07g064950.1	AT1G63430.3	AT1G63430	| Leucine-rich repeat protein kinase family protein | Chr1:23522896-23526451 FORWARD LENGTH=664 | 201606
131868	131868	Chr7	+	32998196	33002348	Csa07g064950.1	13	2691	MSTRG.50132	0.998086	0.909091	1.07356	0	1.11002	0.650347	1.68005	0	1.29508	1.06574	0.847444	0.78995	1.31526	1.40714	1.85858	1.41791	MSTRG.50132	transcript	=	16.4183	131867		0.557267	0.721125	Csa07g064950	Csa07g064950.1	AT1G63430.3	AT1G63430	| Leucine-rich repeat protein kinase family protein | Chr1:23522896-23526451 FORWARD LENGTH=664 | 201606
131869	131869	Chr7	+	33002841	33008910	Csa07g064960.1	7	5031	Csa07g064960	0.030712	0.02643	0.024772	0	0.027099	0.081526	0.079324	0.078175	0.025136	0.051083	0.033224	0.027681	0.072068	0.07842	0.039622	0.021014	Csa07g064960	transcript	=	0.696286	131869		0.406679	0.603316	Csa07g064960	Csa07g064960.1	AT1G63440.1	AT1G63440	| heavy metal atpase 5 | Chr1:23527655-23531109 FORWARD LENGTH=995 | 201606
131870	131870	Chr7	+	33010835	33012307	Csa07g064970.1	6	796	MSTRG.50133	0.850187	0.487034	0.615691	0	1.61929	1.57743	1.84581	1.68483	0.555805	0.485693	0.779968	0.613524	1.92994	1.17613	3.02316	1.10156	MSTRG.50133	transcript	=	18.346	131870		0.0695426	0.181391	Csa07g064970	Csa07g064970.1	AT1G63460.1	AT1G63460	| glutathione peroxidase 8 | Chr1:23535118-23536326 FORWARD LENGTH=167 | 201606
131871	131871	Chr7	-	33012431	33021265	Csa07g064980.1	19	4734	MSTRG.50134	0.122106	0.157377	0.120645	0.005462	0.15321	0.04836	0.100851	0.092737	0.251672	0.256858	0.292648	0.242926	0.141377	0.154694	0.091832	0.103779	MSTRG.50134	transcript	=	2.33653	131871		0.0017389	0.0100481	Csa07g064980	Csa07g064980.1	AT4G23230.1	AT4G23230	| cysteine-rich RECEPTOR-like kinase | Chr4:12157827-12160279 REVERSE LENGTH=627 | 201606
131872	131872	Chr7	-	33015417	33015939	MSTRG.50134.2	1	523	MSTRG.50134	1.00717	0.956427	1.26025	0.015083	0.957602	0.866307	0.683883	0.464028	1.23928	0.897574	1.22007	0.685836	0.790287	0.495012	1.0315	0.732063	MSTRG.50134	transcript	n	13.3024	131871		0.0017389	0.0100481	Csa07g064980	Csa07g064980.1	AT4G23230.1	AT4G23230	| cysteine-rich RECEPTOR-like kinase | Chr4:12157827-12160279 REVERSE LENGTH=627 | 201606
131873	131873	Chr7	-	33019622	33021265	MSTRG.50134.3	3	1183	MSTRG.50134	1.47615	1.02394	1.24431	0.005319	0.049077	0.247083	0.257732	0.190564	0.473623	0.342524	0.316544	0.301205	0.287309	0.137984	0.057718	0.104317	MSTRG.50134	transcript	j	6.51541	131871		0.0017389	0.0100481	Csa07g064980	Csa07g064980.1	AT4G23230.1	AT4G23230	| cysteine-rich RECEPTOR-like kinase | Chr4:12157827-12160279 REVERSE LENGTH=627 | 201606
131874	131874	Chr7	-	33023558	33031289	Csa07g064990.1	26	4838	MSTRG.50135	0.709293	0.829883	0.908309	0	1.90195	1.59607	1.24688	0.336714	0.850176	0	0.667908	0.032558	0.707288	1.73064	2.54247	0.329022	MSTRG.50135	transcript	=	14.3892	131874		0.471235	0.653771	Csa07g064990	Csa07g064990.1	AT1G63490.2	AT1G63490	| transcription factor jumonji (jmjC) domain-containing protein | Chr1:23544938-23552984 REVERSE LENGTH=1461 | 201606
131875	131875	Chr7	-	33023708	33031289	MSTRG.50135.2	25	4849	MSTRG.50135	0	0	0.011402	0.037149	0.008158	0.212031	0.736364	1.46486	0.009398	0.743531	0	0.814227	1.09675	0.314336	0	1.56804	MSTRG.50135	transcript	m	7.01624	131874		0.471235	0.653771	Csa07g064990	Csa07g064990.1	AT1G63490.2	AT1G63490	| transcription factor jumonji (jmjC) domain-containing protein | Chr1:23544938-23552984 REVERSE LENGTH=1461 | 201606
131876	131876	Chr7	+	33033947	33037521	MSTRG.50136.1	9	2679	MSTRG.50136	3.5998	5.22501	2.97482	0.11412	4.21087	3.78721	3.40368	4.46554	1.55786	1.06948	1.92744	3.57219	4.03648	4.18533	5.88251	0.754815	MSTRG.50136	transcript	m	50.7671	131876		0.150476	0.317123	Csa07g065000	Csa07g065000.1	AT1G63500.1	AT1G63500	| kinase with tetratricopeptide repeat domain-containing protein | Chr1:23556015-23558403 FORWARD LENGTH=487 | 201606
131877	131877	Chr7	+	33033958	33037521	Csa07g065000.1	10	2568	MSTRG.50136	0	1.94532	0	0	5.78401	4.05285	5.11536	4.35551	1.57784	2.37829	1.38172	0	3.80018	3.8613	6.65199	6.37139	MSTRG.50136	transcript	=	47.2758	131876		0.150476	0.317123	Csa07g065000	Csa07g065000.1	AT1G63500.1	AT1G63500	| kinase with tetratricopeptide repeat domain-containing protein | Chr1:23556015-23558403 FORWARD LENGTH=487 | 201606
131878	131878	Chr7	+	33037941	33040140	Csa07g065010.1	3	2002	Csa07g065010	0.031596	0.060086	0.084142	0	0.103536	0.071469	0.09774	0.063912	0.16288	0.037636	0.091763	0.083164	0.093784	0.113829	0.156181	0.1063	Csa07g065010	transcript	=	1.35802	131878		0.904937	0.949887	Csa07g065010	Csa07g065010.1	AT1G63520.1	AT1G63520	| hypothetical protein (DUF3527) | Chr1:23560205-23561873 FORWARD LENGTH=528 | 201606
131879	131879	Chr7	-	33042252	33042766	Csa07g065020.1	2	416	Csa07g065020	0.107559	0	0.04583	0	0	0.10316	0.033686	0	0	0	0.04115	0.075661	0.052908	0	0.130794	0.071041	Csa07g065020	transcript	=	0.661789	131879		0.644074	0.787142	Csa07g065020	Csa07g065020.1	AT1G63522.1	AT1G63522	| Defensin-like (DEFL) family protein | Chr1:23562291-23562596 REVERSE LENGTH=71 | 201606
131880	131880	Chr7	+	33044238	33046376	Csa07g065030.1	2	2044	Csa07g065030	0.033177	0.011857	0.009408	0	0.128098	0.037021	0.083474	0.215418	0.039855	0	0	0.059365	0.21984	0.098707	0.197177	0.197797	Csa07g065030	transcript	=	1.33119	131880		0.0233144	0.0787064	Csa07g065030	Csa07g065030.1	AT1G63540.1	AT1G63540	| hydroxyproline-rich glycoprotein family protein | Chr1:23567495-23569495 FORWARD LENGTH=635 | 201606
131881	131881	Chr7	-	33047152	33047623	Csa07g065040.1	2	377	Csa07g065040	0	0	0	0	0	0	0	0	0	0	0	0	0	0	0	0	Csa07g065040	transcript	=	0	131881				Csa07g065040	Csa07g065040.1	AT1G63522.1	AT1G63522	| Defensin-like (DEFL) family protein | Chr1:23562291-23562596 REVERSE LENGTH=71 | 201606
131882	131882	Chr7	+	33050361	33051356	Csa07g065050.1	2	891	Csa07g065050	0	0	0	0	0	0	0.027261	0.036383	0	0	0	0	0	0	0.135304	0	Csa07g065050	transcript	=	0.198948	131882		0.877052	0.93699	Csa07g065050	Csa07g065050.1	AT1G63600.1	AT1G63600	| Receptor-like protein kinase-related family protein | Chr1:23581707-23582823 FORWARD LENGTH=328 | 201606
131883	131883	Chr7	-	33052016	33053449	Csa07g065060.1	7	837	Csa07g065060	0	0	0.024849	0	0.062585	0	0	0.038345	0.038932	0	0	0.099757	0.097255	0.086235	0.088832	0.151971	Csa07g065060	transcript	=	0.688761	131883		0.171404	0.347577	Csa07g065060	Csa07g065060.1	AT3G49430.7	AT3G49430	| SER/ARG-rich protein 34A | Chr3:18332668-18334829 FORWARD LENGTH=300 | 201606
131884	131884	Chr7	+	33057483	33058748	Csa07g065070.1	2	1167	MSTRG.50137	0.119169	0.1191	0.260688	0.015259	0.752385	0.916164	0.482572	0.556851	0.082007	0.069063	0.143467	0.126721	0.670974	0.548041	1.43395	0.324055	MSTRG.50137	transcript	=	6.62046	131884		0.0257168	0.084923	Csa07g065070	Csa07g065070.1	AT1G63580.1	AT1G63580	| Receptor-like protein kinase-related family protein | Chr1:23577333-23578254 FORWARD LENGTH=273 | 201606
131885	131885	Chr7	+	33059709	33062617	Csa07g065080.1	2	2022	Csa07g065080	0	0	0	0	0	0	0	0	0	0	0	0	0	0	0	0	Csa07g065080	transcript	=	0	131885				Csa07g065080	Csa07g065080.1	AT1G62670.2	AT1G62670	| rna processing factor 2 | Chr1:23204773-23206665 REVERSE LENGTH=630 | 201606
131886	131886	Chr7	+	33070719	33075595	Csa07g065090.1	5	2780	MSTRG.50138	0.830489	0.661499	0.794855	0.036863	1.08357	0.898449	0.895753	0.530567	0.492879	0.911309	0.673917	0.623834	1.00029	0.598071	1.39153	0.852583	MSTRG.50138	transcript	=	12.2765	131886		0.276554	0.473819	Csa07g065090	Csa07g065090.1	AT1G63590.1	AT1G63590	| Receptor-like protein kinase-related family protein | Chr1:23579896-23580702 FORWARD LENGTH=268 | 201606
131887	131887	Chr7	-	33075861	33078927	MSTRG.50139.1	7	1634	MSTRG.50139	2.41012	1.60989	2.14641	0.125632	0.694238	0.703702	1.07031	1.06005	2.71254	0.727424	1.0177	1.95409	1.35235	0.830208	1.04391	0.711976	MSTRG.50139	transcript	m	20.1705	131887		0.00162645	0.00952819	Csa07g065100	Csa07g065100.2	AT1G63610.1	AT1G63610	| hypothetical protein | Chr1:23583675-23585599 REVERSE LENGTH=340 | 201606
131888	131888	Chr7	-	33076105	33078927	Csa07g065100.1	10	1478	MSTRG.50139	0.003221	0	0.005387	0.006803	0	0	0.002948	0	0.065593	0	0	0	0.006963	0	0	0.018954	MSTRG.50139	transcript	=	0.109869	131887		0.00162645	0.00952819	Csa07g065100	Csa07g065100.1
131889	131889	Chr7	-	33076105	33078927	Csa07g065100.2	8	1364	MSTRG.50139	0	0	0	0	0	0	0	0	0	0	0	0	0	0	0	0	MSTRG.50139	transcript	=	0	131887		0.00162645	0.00952819	Csa07g065100	Csa07g065100.2	AT1G63610.1	AT1G63610	| hypothetical protein | Chr1:23583675-23585599 REVERSE LENGTH=340 | 201606
131890	131890	Chr7	-	33076211	33078927	MSTRG.50139.4	8	1284	MSTRG.50139	0	0	0	0	0	0.001716	0	0	0.045736	1.91712	0.436289	0.001322	0	0.003918	0	0	MSTRG.50139	transcript	j	2.40611	131887		0.00162645	0.00952819	Csa07g065100	Csa07g065100.1
131891	131891	Chr7	-	33076288	33078927	MSTRG.50139.5	9	1476	MSTRG.50139	0.087881	0.029128	0.027671	0	0.097448	0.045819	0.026484	0.015527	0	0	1.37363	0.124878	0.045582	0.088696	0.07161	0	MSTRG.50139	transcript	j	2.03435	131887		0.00162645	0.00952819	Csa07g065100	Csa07g065100.1
131892	131892	Chr7	-	33076362	33078927	MSTRG.50139.6	7	1147	MSTRG.50139	0.063081	0.280411	0.127617	0	0.88329	0.94759	0.799612	0.735091	0.321279	0.674298	0.503714	1.06778	0.553785	0.90617	0.223959	0.852346	MSTRG.50139	transcript	j	8.94003	131887		0.00162645	0.00952819	Csa07g065100	Csa07g065100.2	AT1G63610.1	AT1G63610	| hypothetical protein | Chr1:23583675-23585599 REVERSE LENGTH=340 | 201606
131893	131893	Chr7	+	33079197	33081089	Csa07g065110.1	2	1677	Csa07g065110	0	0	0	0	0	0	0	0	0	0	0	0	0	0.011247	0	0	Csa07g065110	transcript	=	0.011247	131893		0.332393	0.531373	Csa07g065110	Csa07g065110.1	AT1G64100.3	AT1G64100	| pentatricopeptide (PPR) repeat-containing protein | Chr1:23791585-23793641 FORWARD LENGTH=666 | 201606
131894	131894	Chr7	-	33081303	33091343	Csa07g065120.1	26	4927	MSTRG.50141	0.090071	0.004814	0.001229	0.004097	0.062068	0.239395	0.01014	0.004572	0.059185	0.203957	0	0.217416	0	0.144301	0.001031	0.132387	MSTRG.50141	transcript	=	1.17466	131894		0.865709	0.932188	Csa07g065120	Csa07g065120.1
131895	131895	Chr7	-	33081303	33091343	Csa07g065120.2	26	4940	MSTRG.50141	0.071834	0.128313	0.454414	0.035929	0.270099	0	0.240106	0.369812	0.179559	0	0.164182	0.076586	0.31792	0.301111	0.281738	0.235016	MSTRG.50141	transcript	=	3.12662	131894		0.865709	0.932188	Csa07g065120	Csa07g065120.2
131896	131896	Chr7	-	33083429	33091343	Csa07g065120.3	21	3777	MSTRG.50141	0.501686	0.285418	0.086168	0.007268	0.62253	0.613802	0.605532	0.433738	0.674678	0.504513	0.593463	0.638595	0.463801	0.56566	0.469668	0.274601	MSTRG.50141	transcript	=	7.34112	131894		0.865709	0.932188	Csa07g065120	Csa07g065120.3	AT1G63640.4	AT1G63640	| P-loop nucleoside triphosphate hydrolases superfamily protein with CH (Calponin Homology) domain-containing protein | Chr1:23589234-23595139 REVERSE LENGTH=1071 | 201606
131897	131897	Chr7	+	33094821	33098709	Csa07g065130.1	8	2261	MSTRG.50140	0.656104	0.204755	0.529375	0.019559	0.225278	0.194507	0.171548	0.293397	0.216782	1.17263	1.26949	0.373843	0.228093	0.308507	0	0	MSTRG.50140	transcript	=	5.86387	131897		0.0251867	0.0835769	Csa07g065130	Csa07g065130.1	AT1G63650.3	AT1G63650	| basic helix-loop-helix (bHLH) DNA-binding superfamily protein | Chr1:23599809-23602734 FORWARD LENGTH=596 | 201606
131898	131898	Chr7	+	33095365	33098709	MSTRG.50140.2	8	2147	MSTRG.50140	0	0	0	0	0	0	0	0	1.40335	0	0	1.00687	0	0	0.285264	0.277105	MSTRG.50140	transcript	j	2.97258	131897		0.0251867	0.0835769	Csa07g065130	Csa07g065130.1	AT1G63650.3	AT1G63650	| basic helix-loop-helix (bHLH) DNA-binding superfamily protein | Chr1:23599809-23602734 FORWARD LENGTH=596 | 201606
131899	131899	Chr7	-	33102092	33109896	MSTRG.50143.1	12	5028	MSTRG.50143	0	0.017924	0	0	0	0	1.33026	0	0	0.028171	0.018183	0	0	0.133042	0	0	MSTRG.50143	transcript	k	1.52758	131899		0.811517	0.89911	Csa07g065150	Csa07g065150.1	AT1G63670.4	AT1G63670	| hypothetical protein (DUF3741) | Chr1:23607527-23610003 REVERSE LENGTH=689 | 201606
131900	131900	Chr7	-	33102092	33109896	MSTRG.50143.2	12	5040	MSTRG.50143	0	0.008529	0	0	0	0	1.39985	0.025114	0.002642	0	0.018705	0	0.01982	0.015944	0.030559	0.002776	MSTRG.50143	transcript	k	1.52394	131899		0.811517	0.89911	Csa07g065150	Csa07g065150.1	AT1G63670.4	AT1G63670	| hypothetical protein (DUF3741) | Chr1:23607527-23610003 REVERSE LENGTH=689 | 201606
131901	131901	Chr7	-	33102157	33109896	MSTRG.50143.3	13	5236	MSTRG.50143	1.65137	1.47128	1.76558	0.049426	1.05828	2.42539	0.175713	2.18798	2.5909	1.8658	2.32381	2.3286	2.52035	2.46935	2.42646	2.38125	MSTRG.50143	transcript	k	29.6915	131899		0.811517	0.89911	Csa07g065150	Csa07g065150.1	AT1G63670.4	AT1G63670	| hypothetical protein (DUF3741) | Chr1:23607527-23610003 REVERSE LENGTH=689 | 201606
131902	131902	Chr7	-	33102370	33106481	Csa07g065140.1	7	2289	MSTRG.50143	0.166615	0	0	0	0.245448	0	0	0	0	0.108106	0	0	0	0	0	0	MSTRG.50143	transcript	=	0.520169	131899		0.811517	0.89911	Csa07g065140	Csa07g065140.1	AT1G63660.1	AT1G63660	| GMP synthase (glutamine-hydrolyzing)%2C putative / glutamine amidotransferase | Chr1:23604127-23607080 REVERSE LENGTH=534 | 201606
131903	131903	Chr7	-	33102370	33109896	MSTRG.50143.4	13	5011	MSTRG.50143	0.388697	0.008397	0	0	1.88039	0	0	0	0	0.239152	0	0	0	0.0793	0	0	MSTRG.50143	transcript	k	2.59594	131899		0.811517	0.89911	Csa07g065140	Csa07g065140.1	AT1G63660.1	AT1G63660	| GMP synthase (glutamine-hydrolyzing)%2C putative / glutamine amidotransferase | Chr1:23604127-23607080 REVERSE LENGTH=534 | 201606
131904	131904	Chr7	-	33106482	33109036	Csa07g065150.1	6	2140	MSTRG.50143	0.025068	0.422581	0.428455	0	0.592411	1.52921	1.37764	1.94901	0.143075	0.44971	0.176323	0.478615	3.29647	2.75237	1.92959	2.02348	MSTRG.50143	transcript	=	17.574	131899		0.811517	0.89911	Csa07g065150	Csa07g065150.1	AT1G63670.4	AT1G63670	| hypothetical protein (DUF3741) | Chr1:23607527-23610003 REVERSE LENGTH=689 | 201606
131905	131905	Chr7	+	33112287	33115528	Csa07g065160.1	5	2747	MSTRG.50142	1.28015	1.0103	1.28934	0.139951	0.957386	0.953655	0.965132	1.24054	1.85856	1.57563	1.66193	1.67453	1.02548	1.11379	0.725484	0.747202	MSTRG.50142	transcript	=	18.2191	131905		0.00030526	0.00255885	Csa07g065160	Csa07g065160.1	AT1G63680.3	AT1G63680	| ALBINO OR PALE-GREEN 13 | Chr1:23614461-23617247 FORWARD LENGTH=772 | 201606
131906	131906	Chr7	+	33117469	33122480	Csa07g065170.1	14	2083	MSTRG.50144	5.61787	4.9446	5.75594	0.185129	13.559	12.0658	13.2766	12.4266	5.52771	5.12442	5.1513	5.35185	12.25	12.9812	14.7439	10.6264	MSTRG.50144	transcript	=	139.588	131906		0.216002	0.40107	Csa07g065170	Csa07g065170.1	AT1G63690.1	AT1G63690	| SIGNAL PEPTIDE PEPTIDASE-LIKE 2 | Chr1:23618490-23622082 FORWARD LENGTH=540 | 201606
131907	131907	Chr7	-	33122760	33128180	Csa07g065180.1	12	3789	MSTRG.50145	3.86382	4.52838	3.48133	0.136042	5.79038	5.34645	5.5788	6.05902	4.22834	3.62798	3.49134	3.41631	6.02441	6.73553	5.49146	6.47921	MSTRG.50145	transcript	=	74.2788	131907		0.105881	0.247032	Csa07g065180	Csa07g065180.1	AT1G63700.2	AT1G63700	| Protein kinase superfamily protein | Chr1:23625208-23629031 REVERSE LENGTH=883 | 201606
131908	131908	Chr7	-	33132176	33133991	Csa07g065190.1	1	1816	Csa07g065190	0.013062	0	0	0	0	0.047367	0	0.06431	0	0	0	0	0.042512	0	0.006824	0	Csa07g065190	transcript	=	0.174075	131908		0.418572	0.612138	Csa07g065190	Csa07g065190.1	AT1G63710.1	AT1G63710	| cytochrome P450%2C family 86%2C subfamily A%2C polypeptide 7 | Chr1:23632360-23633931 REVERSE LENGTH=523 | 201606
131909	131909	Chr7	-	33135980	33137505	Csa07g065200.1	4	891	Csa07g065200	0	0	0	0	0	0	0	0	0	0	0	0	0	0	0	0	Csa07g065200	transcript	=	0	131909				Csa07g065200	Csa07g065200.1	AT2G42470.1	AT2G42470	| TRAF-like family protein | Chr2:17683865-17685112 REVERSE LENGTH=304 | 201606
131910	131910	Chr7	-	33138080	33139294	Csa07g065210.1	3	1065	Csa07g065210	0	0	0	0	0	0	0.02815	0.017537	0	0	0	0	0	0	0	0	Csa07g065210	transcript	=	0.045687	131910		0.916621	0.956303	Csa07g065210	Csa07g065210.1	AT1G30790.1	AT1G30790	| F-box and associated interaction domains-containing protein | Chr1:10932713-10933912 FORWARD LENGTH=399 | 201606
131911	131911	Chr7	-	33139725	33141602	Csa07g065220.1	3	1607	MSTRG.50146	0	0	0.00085	0	0.146342	0	0	0	0	0	0	0	0	0	0.934079	0	MSTRG.50146	transcript	=	1.08127	131911		0.776347	0.876522	Csa07g065220	Csa07g065220.1	AT1G63720.1	AT1G63720	| hydroxyproline-rich glycoprotein family protein | Chr1:23636122-23637348 REVERSE LENGTH=358 | 201606
131912	131912	Chr7	-	33139725	33141602	MSTRG.50146.1	2	1709	MSTRG.50146	1.78003	1.53984	0.997874	0.016595	2.96303	2.44132	2.79713	2.22163	0.58391	0.50184	0.412228	0.559828	2.59738	2.47941	4.09267	2.2241	MSTRG.50146	transcript	m	28.2088	131911		0.776347	0.876522	Csa07g065220	Csa07g065220.1	AT1G63720.1	AT1G63720	| hydroxyproline-rich glycoprotein family protein | Chr1:23636122-23637348 REVERSE LENGTH=358 | 201606
131913	131913	Chr7	+	33143221	33146681	Csa07g065230.1	5	1011	Csa07g065230	0.021163	0.169228	0	0.006474	0.009608	0.046674	0.048219	0.070924	0.06883	0.052266	0.007089	0.086542	0.0344	0.065255	0.100574	0.10118	Csa07g065230	transcript	=	0.888426	131913		0.503482	0.681507	Csa07g065230	Csa07g065230.1	AT1G63750.3	AT1G63750	| Disease resistance protein (TIR-NBS-LRR class) family | Chr1:23650940-23655333 FORWARD LENGTH=1131 | 201606
131914	131914	Chr7	+	33157326	33163508	MSTRG.50154.1	4	3615	MSTRG.50154	1.00743	4.73543	0.500729	0.037184	2.02112	3.06557	2.31323	1.55894	0.643246	0.413053	0.363183	0.848996	2.13363	1.86153	4.26681	1.15567	MSTRG.50154	transcript	m	26.9258	131914		0.656032	0.795718	Csa07g065240	Csa07g065240.1	AT1G63750.3	AT1G63750	| Disease resistance protein (TIR-NBS-LRR class) family | Chr1:23650940-23655333 FORWARD LENGTH=1131 | 201606
131915	131915	Chr7	+	33157392	33163508	Csa07g065240.1	5	3213	MSTRG.50154	0	0	0	0	0	0	0	0	0	0	0	0	0	0	0	0.40776	MSTRG.50154	transcript	=	0.40776	131914		0.656032	0.795718	Csa07g065240	Csa07g065240.1	AT1G63750.3	AT1G63750	| Disease resistance protein (TIR-NBS-LRR class) family | Chr1:23650940-23655333 FORWARD LENGTH=1131 | 201606
131916	131916	Chr7	-	33162063	33171671	MSTRG.50155.1	32	5439	MSTRG.50155	0	0.866214	0	0.00793	0.9976	0	1.32338	2.03055	0	0	0.094829	0.103676	3.721	3.37097	1.09617	7.25756	MSTRG.50155	transcript	j	20.8699	131916		0.0261147	0.0859489	Csa07g065250	Csa07g065250.1	AT1G63770.6	AT1G63770	| Peptidase M1 family protein | Chr1:23657791-23664243 REVERSE LENGTH=975 | 201606
131917	131917	Chr7	-	33162794	33171671	MSTRG.50155.2	33	4578	MSTRG.50155	0	5.5e-05	0	0	0	0	0	0.139788	0	0	0	0	0.071693	0.024088	0	0.097129	MSTRG.50155	transcript	j	0.332753	131916		0.0261147	0.0859489	Csa07g065250	Csa07g065250.1	AT1G63770.6	AT1G63770	| Peptidase M1 family protein | Chr1:23657791-23664243 REVERSE LENGTH=975 | 201606
131918	131918	Chr7	-	33162800	33174048	MSTRG.50155.3	40	5697	MSTRG.50155	0	0.151057	0.073083	0.03967	0.530555	0.725288	0.163423	0.056463	0	0.214897	0.117728	0.31727	0.201346	0.083919	0.524936	0.254283	MSTRG.50155	transcript	k	3.45392	131916		0.0261147	0.0859489	Csa07g065260	Csa07g065260.1	AT1G63780.1	AT1G63780	| Ribosomal RNA processing Brix domain protein | Chr1:23665045-23667243 REVERSE LENGTH=294 | 201606
131919	131919	Chr7	-	33162932	33174048	MSTRG.50155.4	41	5209	MSTRG.50155	1.09434	0.502195	0	0	0	0	0.993898	0	0	0	0.443056	0.487237	0.932707	0.73579	6.96652	0	MSTRG.50155	transcript	k	12.1557	131916		0.0261147	0.0859489	Csa07g065260	Csa07g065260.1	AT1G63780.1	AT1G63780	| Ribosomal RNA processing Brix domain protein | Chr1:23665045-23667243 REVERSE LENGTH=294 | 201606
131920	131920	Chr7	-	33163048	33171186	Csa07g065250.1	30	4181	MSTRG.50155	0.46381	0.107256	0.257042	0	0.70065	1.37044	1.46912	0.520536	0.102991	0.240374	0.085849	0.069217	0.652991	0.502939	1.22023	0.919543	MSTRG.50155	transcript	=	8.68299	131916		0.0261147	0.0859489	Csa07g065250	Csa07g065250.1	AT1G63770.6	AT1G63770	| Peptidase M1 family protein | Chr1:23657791-23664243 REVERSE LENGTH=975 | 201606
131921	131921	Chr7	-	33163048	33174048	MSTRG.50155.5	39	5569	MSTRG.50155	0	3.50051	0	0	1.43398	0	2.46409	0.698731	0	0	1.93198	2.86789	2.61111	0.503821	1.41864	0.915426	MSTRG.50155	transcript	k	18.3462	131916		0.0261147	0.0859489	Csa07g065260	Csa07g065260.1	AT1G63780.1	AT1G63780	| Ribosomal RNA processing Brix domain protein | Chr1:23665045-23667243 REVERSE LENGTH=294 | 201606
131922	131922	Chr7	-	33163156	33174048	MSTRG.50155.7	40	5338	MSTRG.50155	0	0	0.824101	0	0.732879	0.14395	4.78001	1.39283	0.206009	0	0	0	0.673831	1.36567	1.29831	0.713537	MSTRG.50155	transcript	k	12.1311	131916		0.0261147	0.0859489	Csa07g065260	Csa07g065260.1	AT1G63780.1	AT1G63780	| Ribosomal RNA processing Brix domain protein | Chr1:23665045-23667243 REVERSE LENGTH=294 | 201606
131923	131923	Chr7	-	33163182	33169483	MSTRG.50155.8	29	3233	MSTRG.50155	16.5056	9.78407	0.260523	0.504524	14.1635	27.8559	13.3591	20.7813	10.6144	11.6972	8.69607	5.88615	13.4529	19.7677	25.5661	6.01408	MSTRG.50155	transcript	n	204.909	131916		0.0261147	0.0859489	Csa07g065250	Csa07g065250.1	AT1G63770.6	AT1G63770	| Peptidase M1 family protein | Chr1:23657791-23664243 REVERSE LENGTH=975 | 201606
131924	131924	Chr7	-	33163182	33169483	MSTRG.50155.9	30	3113	MSTRG.50155	0	1.24959	0.018862	0	14.0472	10.5946	11.299	2.94741	1.08207	0.041513	0.36033	0.695341	7.02074	10.0855	5.90498	5.73637	MSTRG.50155	transcript	n	71.0836	131916		0.0261147	0.0859489	Csa07g065250	Csa07g065250.1	AT1G63770.6	AT1G63770	| Peptidase M1 family protein | Chr1:23657791-23664243 REVERSE LENGTH=975 | 201606
131925	131925	Chr7	-	33163202	33174048	MSTRG.50155.10	40	5310	MSTRG.50155	0	0	0	0	3.16655	0.349486	1.45677	0.934872	0	0	0.137782	0.072318	0.351306	0.968618	0.281182	1.27593	MSTRG.50155	transcript	k	8.99482	131916		0.0261147	0.0859489	Csa07g065260	Csa07g065260.1	AT1G63780.1	AT1G63780	| Ribosomal RNA processing Brix domain protein | Chr1:23665045-23667243 REVERSE LENGTH=294 | 201606
131926	131926	Chr7	-	33163203	33171671	MSTRG.50155.11	32	4289	MSTRG.50155	0	0	0	0	0	0	0	2.61217	0	0	0	0	1.08563	0.162424	0	4.87481	MSTRG.50155	transcript	j	8.73503	131916		0.0261147	0.0859489	Csa07g065250	Csa07g065250.1	AT1G63770.6	AT1G63770	| Peptidase M1 family protein | Chr1:23657791-23664243 REVERSE LENGTH=975 | 201606
131927	131927	Chr7	-	33163204	33169483	MSTRG.50155.12	30	3082	MSTRG.50155	0.173285	0.156843	17.565	0	0.475592	0.477762	0.740951	5.18672	0.063613	0.065132	0.036025	0.027927	1.81199	0.747477	0.60299	5.99033	MSTRG.50155	transcript	j	34.1217	131916		0.0261147	0.0859489	Csa07g065250	Csa07g065250.1	AT1G63770.6	AT1G63770	| Peptidase M1 family protein | Chr1:23657791-23664243 REVERSE LENGTH=975 | 201606
131928	131928	Chr7	-	33170280	33171671	MSTRG.50155.13	2	1027	MSTRG.50155	0.847644	0.383104	0.407638	0.063719	0.240414	0.270536	0.217076	0.253305	0.501274	0.487549	0.333618	0.228601	0.262853	0.211052	0.378615	0.276115	MSTRG.50155	transcript	o	5.36311	131916		0.0261147	0.0859489	Csa07g065250	Csa07g065250.1	AT1G63770.6	AT1G63770	| Peptidase M1 family protein | Chr1:23657791-23664243 REVERSE LENGTH=975 | 201606
131929	131929	Chr7	-	33171672	33174048	Csa07g065260.1	9	983	MSTRG.50155	2.16729	0.306423	1.60612	0	0.481981	2.44278	0.157632	0.945758	3.94872	3.80394	0.576812	0.51298	0.602826	0.850899	0.53301	0.696858	MSTRG.50155	transcript	=	19.634	131916		0.0261147	0.0859489	Csa07g065260	Csa07g065260.1	AT1G63780.1	AT1G63780	| Ribosomal RNA processing Brix domain protein | Chr1:23665045-23667243 REVERSE LENGTH=294 | 201606
131930	131930	Chr7	-	33174384	33176137	MSTRG.50148.1	6	965	MSTRG.50148	3.54962	3.09738	3.36946	0.270833	8.98684	9.16469	8.90637	10.6092	2.6069	3.39674	3.84287	4.05539	8.87406	7.14458	11.5902	5.76771	MSTRG.50148	transcript	j	95.2329	131930		0.10176	0.240033	Csa07g065270	Csa07g065270.1	AT1G63800.1	AT1G63800	| ubiquitin-conjugating enzyme 5 | Chr1:23667888-23669003 REVERSE LENGTH=185 | 201606
131931	131931	Chr7	-	33174497	33175895	Csa07g065270.1	5	757	MSTRG.50148	0.014294	0.017643	0	0.003316	0.071455	0.093695	0.062665	0.099374	0.095747	0.020669	0.00669	0.020004	0.050288	0.009927	0.036125	0.048728	MSTRG.50148	transcript	=	0.65062	131930		0.10176	0.240033	Csa07g065270	Csa07g065270.1	AT1G63800.1	AT1G63800	| ubiquitin-conjugating enzyme 5 | Chr1:23667888-23669003 REVERSE LENGTH=185 | 201606
131932	131932	Chr7	-	33176399	33182878	Csa07g065280.1	27	3489	MSTRG.50149	0.986522	0.65222	0.969267	0.035355	1.50135	1.26997	1.61467	1.32545	1.13598	0.969105	1.07153	1.04929	1.58927	1.60372	1.72088	1.72625	MSTRG.50149	transcript	=	19.2208	131932		0.837236	0.914868	Csa07g065280	Csa07g065280.1	AT1G63810.2	AT1G63810	| nucleolar protein | Chr1:23669690-23675542 REVERSE LENGTH=1053 | 201606
131933	131933	Chr7	-	33176399	33182878	Csa07g065280.2	27	3447	MSTRG.50149	0	0	0	0	0	0	0	0	0	0	0	0	0	0.140089	0	0	MSTRG.50149	transcript	=	0.140089	131932		0.837236	0.914868	Csa07g065280	Csa07g065280.2
131934	131934	Chr7	-	33189702	33191712	Csa07g065290.1	4	1381	Csa07g065290	0.093832	0.07037	0.151144	0	0.075801	0.036919	0.077795	0.061094	0.09306	0.115175	0.258394	0.507746	0.091489	0	0.039637	0.038828	Csa07g065290	transcript	=	1.71128	131934		0.00924056	0.0379174	Csa07g065290	Csa07g065290.1	AT1G63820.1	AT1G63820	| CCT motif family protein | Chr1:23682529-23684050 REVERSE LENGTH=293 | 201606
131935	131935	Chr7	+	33194118	33196527	Csa07g065300.1	9	1160	MSTRG.50150	4.93311	4.83094	4.30353	0.067809	7.03167	5.85864	5.44365	6.39956	4.82552	3.39049	3.58316	3.10795	4.91847	5.1419	5.12897	3.5917	MSTRG.50150	transcript	=	72.5571	131935		9.34e-05	0.00102383	Csa07g065300	Csa07g065300.1	AT1G63830.3	AT1G63830	| PLAC8 family protein | Chr1:23685408-23687098 FORWARD LENGTH=232 | 201606
131936	131936	Chr7	+	33194206	33196527	MSTRG.50150.2	9	1041	MSTRG.50150	0.760409	1.73124	0.743299	0	1.90063	0.623803	1.12216	1.20367	0.760103	1.27502	1.04872	1.81071	0.779277	2.76261	1.31059	2.02176	MSTRG.50150	transcript	j	19.854	131935		9.34e-05	0.00102383	Csa07g065300	Csa07g065300.1	AT1G63830.3	AT1G63830	| PLAC8 family protein | Chr1:23685408-23687098 FORWARD LENGTH=232 | 201606
131937	131937	Chr7	-	33196881	33202308	Csa07g065310.1	2	3528	Csa07g065310	0	0	0	0	0	0	0	0	0	0	0	0	0	0	0	0	Csa07g065310	transcript	=	0	131937				Csa07g065310	Csa07g065310.1	AT1G62590.2	AT1G62590	| pentatricopeptide (PPR) repeat-containing protein | Chr1:23177294-23179198 REVERSE LENGTH=634 | 201606
131938	131938	Chr7	-	33202335	33202892	Csa07g065320.1	1	558	Csa07g065320	0	0	0	0	0	0	0	0	0	0	0	0	0	0	0	0	Csa07g065320	transcript	=	0	131938				Csa07g065320	Csa07g065320.1	AT1G63150.2	AT1G63150	| Tetratricopeptide repeat (TPR)-like superfamily protein | Chr1:23419399-23421288 FORWARD LENGTH=629 | 201606
131939	131939	Chr7	-	33205684	33206727	Csa07g065330.1	1	1044	MSTRG.50147	0.471802	0.514157	0.392593	0.070034	3.41902	2.1236	3.44376	3.50042	0.419837	0.723935	0.587556	0.603272	2.09172	1.55354	3.826	1.6314	MSTRG.50147	transcript	=	25.3726	131939		0.00299732	0.0155085	Csa07g065330	Csa07g065330.1	AT1G63840.1	AT1G63840	| RING/U-box superfamily protein | Chr1:23689991-23690491 REVERSE LENGTH=166 | 201606
131940	131940	Chr7	+	33212473	33214226	Csa07g065340.1	2	1647	MSTRG.50151	0.578985	0.455032	0.356948	0.050157	0.465814	0.533231	0.624821	0.695014	0.316189	0.388942	0.39365	0.488762	0.515721	0.750664	0.62519	0.242099	MSTRG.50151	transcript	=	7.48122	131940		0.310695	0.510644	Csa07g065340	Csa07g065340.1	AT1G63850.1	AT1G63850	| BTB/POZ domain-containing protein | Chr1:23696962-23698708 FORWARD LENGTH=548 | 201606
131941	131941	Chr7	-	33215750	33216656	Csa07g065350.1	5	432	MSTRG.50152	0.134583	0.114056	0.34141	0	0.136918	0.13868	0.299806	0.377682	0.230873	0.074132	0.237433	0.203977	0.134761	0.158764	0.596122	0.214221	MSTRG.50152	transcript	=	3.39342	131941		0.178476	0.357541	Csa07g065350	Csa07g065350.1	AT1G63855.3	AT1G63855	| Putative methyltransferase family protein | Chr1:23699557-23700954 REVERSE LENGTH=196 | 201606
131942	131942	Chr7	-	33217348	33226012	Csa07g065360.1	9	4404	Csa07g065360	0.139578	0.139614	0.181936	0	0.171585	0.177319	0.181042	0.269304	0.184218	0.158808	0.143029	0.145832	0.126449	0.220069	0.264126	0.270011	Csa07g065360	transcript	=	2.77292	131942		0.239734	0.430661	Csa07g065360	Csa07g065360.1	AT1G63870.1	AT1G63870	| Disease resistance protein (TIR-NBS-LRR class) family | Chr1:23707131-23711901 REVERSE LENGTH=1031 | 201606
131943	131943	Chr7	+	33227935	33230394	Csa07g065370.1	11	1511	MSTRG.50153	1.88036	1.28062	1.98105	0.071295	2.23909	1.89014	2.5994	2.4123	1.6858	2.3019	1.8088	2.15771	2.68177	2.39606	3.07491	2.12704	MSTRG.50153	transcript	=	32.5883	131943		0.00561906	0.025582	Csa07g065370	Csa07g065370.1	AT1G63900.1	AT1G63900	| E3 Ubiquitin ligase family protein | Chr1:23717056-23719086 FORWARD LENGTH=343 | 201606
131944	131944	Chr7	-	33230830	33232279	Csa07g065380.1	2	702	Csa07g065380	0	0	0	0	0	0	0	0	0	0	0	0	0	0	0	0	Csa07g065380	transcript	=	0	131944				Csa07g065380	Csa07g065380.1	AT1G63740.1	AT1G63740	| Disease resistance protein (TIR-NBS-LRR class) family | Chr1:23645525-23648807 FORWARD LENGTH=992 | 201606
131945	131945	Chr7	-	33234062	33234532	Csa07g065390.1	1	471	Csa07g065390	0	0	0	0	0	0	0	0	0	0	0	0	0	0	0	0	Csa07g065390	transcript	=	0	131945				Csa07g065390	Csa07g065390.1	AT1G63740.1	AT1G63740	| Disease resistance protein (TIR-NBS-LRR class) family | Chr1:23645525-23648807 FORWARD LENGTH=992 | 201606
131946	131946	Chr7	-	33234954	33237119	Csa07g065400.1	3	1586	Csa07g065400	0.083991	0.087737	0.108138	0	0.042872	0.027118	0	0.018138	0.028131	0.013574	0.036241	0.041227	0.057735	0.028366	0.02256	0	Csa07g065400	transcript	=	0.595828	131946		0.0173073	0.0622581	Csa07g065400	Csa07g065400.1	AT1G63910.1	AT1G63910	| myb domain protein 103 | Chr1:23719968-23721625 REVERSE LENGTH=370 | 201606
131947	131947	Chr7	-	33242363	33243658	Csa07g065410.1	2	486	Csa07g065410	0.103551	0.137049	0	0	0.221995	0	0.098559	0	0.084751	0.141674	0	0.107169	0.086081	0.053089	0.035292	0.044039	Csa07g065410	transcript	=	1.11325	131947		0.599065	0.753739	Csa07g065410	Csa07g065410.1	AT1G63930.1	AT1G63930	| from the Czech 'roh' meaning 'corner' | Chr1:23727927-23729174 FORWARD LENGTH=415 | 201606
131948	131948	Chr7	-	33247038	33248801	Csa07g065420.1	2	1701	Csa07g065420	0	0	0	0	0	0	0	0	0	0	0	0	0	0	0	0	Csa07g065420	transcript	=	0	131948				Csa07g065420	Csa07g065420.1	AT1G64100.3	AT1G64100	| pentatricopeptide (PPR) repeat-containing protein | Chr1:23791585-23793641 FORWARD LENGTH=666 | 201606
131949	131949	Chr7	+	33250917	33255037	Csa07g065430.1	16	2256	MSTRG.50156	21.9081	13.2635	16.9891	1.03984	11.5062	9.77614	9.72789	10.9821	14.9498	11.7783	11.7696	15.5367	9.34185	8.27225	7.64442	7.44701	MSTRG.50156	transcript	=	181.933	131949		7.6e-07	3.23e-05	Csa07g065430	Csa07g065430.1	AT1G63940.2	AT1G63940	| monodehydroascorbate reductase 6 | Chr1:23730095-23733534 FORWARD LENGTH=493 | 201606
131950	131950	Chr7	+	33250997	33255037	MSTRG.50156.2	17	2070	MSTRG.50156	4.65574	4.4176	5.16545	0	5.89938	3.01312	3.46105	3.04717	3.6883	3.69936	3.66213	5.25863	3.515	3.76581	3.40488	2.96224	MSTRG.50156	transcript	j	59.6159	131949		7.6e-07	3.23e-05	Csa07g065430	Csa07g065430.1	AT1G63940.2	AT1G63940	| monodehydroascorbate reductase 6 | Chr1:23730095-23733534 FORWARD LENGTH=493 | 201606
131951	131951	Chr7	+	33256226	33259571	Csa07g065440.1	5	822	Csa07g065440	0	0	0	0	0	0	0	0	0	0	0	0	0	0	0	0	Csa07g065440	transcript	=	0	131951				Csa07g065440	Csa07g065440.1
131952	131952	Chr7	+	33258158	33259571	Csa07g065440.2	3	595	Csa07g065440	0	0	0	0	0	0	0	0	0	0	0	0	0	0	0	0	Csa07g065440	transcript	=	0	131951				Csa07g065440	Csa07g065440.2	AT1G63960.2	AT1G63960	| Copper transport protein family | Chr1:23737307-23738506 FORWARD LENGTH=144 | 201606
131953	131953	Chr7	-	33259827	33262987	MSTRG.50157.1	3	861	MSTRG.50157	2.07107	2.14356	2.05137	0.137472	0.926973	1.22692	1.41321	1.13357	1.96318	1.51084	2.05079	1.86865	0.727139	1.00051	1.14605	1.02729	MSTRG.50157	transcript	j	22.3986	131953		1.12e-07	9.87e-06	Csa07g065450	Csa07g065450.1	AT1G63970.1	AT1G63970	| isoprenoid F | Chr1:23738923-23740336 REVERSE LENGTH=231 | 201606
131954	131954	Chr7	-	33259946	33262987	Csa07g065450.1	6	1153	MSTRG.50157	2.75908	1.99126	1.9915	0.092185	0.910183	1.34072	1.51207	1.12578	2.19198	1.95947	2.32936	2.45888	1.257	1.49198	1.21123	1.31847	MSTRG.50157	transcript	=	25.9411	131953		1.12e-07	9.87e-06	Csa07g065450	Csa07g065450.1	AT1G63970.1	AT1G63970	| isoprenoid F | Chr1:23738923-23740336 REVERSE LENGTH=231 | 201606
131955	131955	Chr7	+	33263213	33265879	Csa07g065460.1	10	1438	MSTRG.50158	3.52094	4.09656	3.49509	0.158973	7.37948	6.77462	6.52191	7.06855	5.0822	4.09616	4.32262	4.03381	7.67733	8.24182	10.8169	7.66019	MSTRG.50158	transcript	=	90.9471	131955		0.549961	0.716692	Csa07g065460	Csa07g065460.1	AT1G63980.1	AT1G63980	| D111/G-patch domain-containing protein | Chr1:23740646-23743054 FORWARD LENGTH=391 | 201606
131956	131956	Chr7	-	33265910	33268025	Csa07g065470.1	11	1200	MSTRG.50159	0.666439	0.572102	0.909393	0.039604	1.02852	1.11899	1.13005	1.23863	1.00359	0.835317	0.747306	0.964708	1.37071	1.27939	1.63319	1.31135	MSTRG.50159	transcript	=	15.8493	131956		0.952432	0.974321	Csa07g065470	Csa07g065470.1	AT1G63990.1	AT1G63990	| sporulation 11-2 | Chr1:23743323-23745351 REVERSE LENGTH=383 | 201606
131957	131957	Chr7	+	33269734	33270906	Csa07g065480.1	2	810	Csa07g065480	0	0	0	0	0.039402	0.081933	0	0.033263	0.027916	0	0.036941	0	0.046982	0	0.159371	0.147163	Csa07g065480	transcript	=	0.572971	131957		0.209615	0.392807	Csa07g065480	Csa07g065480.1	AT1G64000.1	AT1G64000	| WRKY DNA-binding protein 56 | Chr1:23747434-23748883 FORWARD LENGTH=195 | 201606
131958	131958	Chr7	-	33274151	33289131	Csa07g065490.1	14	6602	MSTRG.50160	0.005058	0.00203	0.011664	0	0.103648	0.109656	0.038489	0.077734	0.007853	0.020724	0.019658	0.009895	0.136139	0.047565	0.177832	0.07896	MSTRG.50160	transcript	=	0.846905	131958		0.0123337	0.0476877	Csa07g065490	Csa07g065490.1	AT1G64030.1	AT1G64030	| serpin 3 | Chr1:23752873-23754348 REVERSE LENGTH=385 | 201606
131959	131959	Chr7	+	33278152	33278935	Csa07g065500.1	2	561	MSTRG.50161	0	0	0	0	0	0	0	0	0	0	0	0	0	0	0	0	MSTRG.50161	transcript	=	0	131959				Csa07g065500	Csa07g065500.1
131960	131960	Chr7	+	33290119	33290787	Csa07g065510.1	1	669	Csa07g065510	0	0	0	0	0	0	0	0	0	0	0	0	0	0	0	0	Csa07g065510	transcript	=	0	131960				Csa07g065510	Csa07g065510.1	AT4G18110.1	AT4G18110	| RING/U-box superfamily protein | Chr4:10037077-10037718 REVERSE LENGTH=213 | 201606
131961	131961	Chr7	-	33291534	33292278	Csa07g065520.1	3	572	Csa07g065520	0	0	0	0	0	0	0	0	0	0	0	0	0.007588	0	8.2e-05	0	Csa07g065520	transcript	=	0.00767	131961		0.201246	0.385489	Csa07g065520	Csa07g065520.1	AT2G22720.1	AT2G22720	| SPT2 chromatin protein | Chr2:9659235-9660532 FORWARD LENGTH=340 | 201606
131962	131962	Chr7	-	33291534	33292922	Csa07g065520.2	5	1031	Csa07g065520	0	0	0.046591	0	0	0	0	0.115254	0	0	0	0.015749	0.125182	0	0.134318	0.082595	Csa07g065520	transcript	=	0.519689	131961		0.201246	0.385489	Csa07g065520	Csa07g065520.2
131963	131963	Chr7	-	33294001	33295078	Csa07g065530.1	2	903	Csa07g065530	0	0	0	0	0	0	0	0	0	0	0	0	0	0	0	0	Csa07g065530	transcript	=	0	131963				Csa07g065530	Csa07g065530.1	AT1G64030.1	AT1G64030	| serpin 3 | Chr1:23752873-23754348 REVERSE LENGTH=385 | 201606
131964	131964	Chr7	-	33297308	33299722	Csa07g065540.1	3	1749	MSTRG.50163	0.009627	0	0	0	0	0.008306	0.014665	0.001596	0	0.00768	0.005928	0.031565	0	0	0	0	MSTRG.50163	transcript	=	0.079367	131964		0.142559	0.305314	Csa07g065540	Csa07g065540.1	AT1G64030.1	AT1G64030	| serpin 3 | Chr1:23752873-23754348 REVERSE LENGTH=385 | 201606
131965	131965	Chr7	-	33299833	33300382	MSTRG.50164.1	2	463	MSTRG.50164	0.413886	0.377669	0.558133	0	1.62086	1.55868	1.79084	3.77967	0.442175	0.366592	0.600432	0.102535	2.0666	1.58133	0.174912	2.53557	MSTRG.50164	transcript	u	17.9699	131965		0.0688537	0.180047	-	-
131966	131966	Chr7	-	33299869	33303046	MSTRG.50164.2	4	1500	MSTRG.50164	0	0	0	0.051201	0	0	0	0	0	0	0	0.73213	0	0	3.84206	0	MSTRG.50164	transcript	j	4.62539	131965		0.0688537	0.180047	Csa07g065550	Csa07g065550.1	AT1G64040.1	AT1G64040	| type one serine/threonine protein phosphatase 3 | Chr1:23758626-23760274 REVERSE LENGTH=322 | 201606
131967	131967	Chr7	-	33300978	33303046	Csa07g065550.1	4	1417	MSTRG.50164	1.23554	1.27379	1.1931	0	4.94812	5.15974	1.71879	4.90619	1.22252	1.49528	1.46604	0.885434	6.07462	6.41319	2.86224	5.55699	MSTRG.50164	transcript	=	46.4116	131965		0.0688537	0.180047	Csa07g065550	Csa07g065550.1	AT1G64040.1	AT1G64040	| type one serine/threonine protein phosphatase 3 | Chr1:23758626-23760274 REVERSE LENGTH=322 | 201606
131968	131968	Chr7	-	33300978	33303982	MSTRG.50164.3	5	1947	MSTRG.50164	0.078859	0.173963	0.194962	0.034811	0.594506	0.649874	3.39002	0.539795	0.179129	0.096998	0.066014	0.098968	0.704684	0.650591	0.965234	0.694283	MSTRG.50164	transcript	k	9.1127	131965		0.0688537	0.180047	Csa07g065550	Csa07g065550.1	AT1G64040.1	AT1G64040	| type one serine/threonine protein phosphatase 3 | Chr1:23758626-23760274 REVERSE LENGTH=322 | 201606
131969	131969	Chr7	+	33305127	33309077	Csa07g065560.1	7	2656	MSTRG.50162	2.16729	1.70669	1.78975	0.024132	2.66365	2.29513	2.10889	2.3881	1.78995	1.81269	1.50356	1.811	2.67699	2.56709	3.0152	2.71287	MSTRG.50162	transcript	=	33.033	131969		0.0215288	0.0740229	Csa07g065560	Csa07g065560.1	AT1G64050.1	AT1G64050	| hypothetical protein | Chr1:23762584-23765714 FORWARD LENGTH=668 | 201606
131970	131970	Chr7	+	33317700	33325746	Csa07g065570.1	15	4171	MSTRG.50167	0.469275	0.996159	1.23692	0.056641	3.20904	1.67864	3.42898	1.69489	0.319943	0.572023	0.247386	1.04155	4.68213	2.90463	7.95933	3.11228	MSTRG.50167	transcript	=	33.6098	131970		0.026505	0.0869173	Csa07g065570	Csa07g065570.1	AT1G64060.1	AT1G64060	| respiratory burst oxidase protein F | Chr1:23770266-23776317 FORWARD LENGTH=944 | 201606
131971	131971	Chr7	+	33317998	33323883	MSTRG.50167.2	11	2908	MSTRG.50167	0	0	0	0	0	0	0	0.165995	0	0	0	0	0	0	0.345889	0	MSTRG.50167	transcript	j	0.511884	131970		0.026505	0.0869173	Csa07g065570	Csa07g065570.1	AT1G64060.1	AT1G64060	| respiratory burst oxidase protein F | Chr1:23770266-23776317 FORWARD LENGTH=944 | 201606
131972	131972	Chr7	+	33317998	33323883	MSTRG.50167.3	11	2933	MSTRG.50167	0	0	0	0	0.617091	0	0.121184	0	0	0	0	0	0.139964	1.62188	0.587938	0	MSTRG.50167	transcript	j	3.08805	131970		0.026505	0.0869173	Csa07g065570	Csa07g065570.1	AT1G64060.1	AT1G64060	| respiratory burst oxidase protein F | Chr1:23770266-23776317 FORWARD LENGTH=944 | 201606
131973	131973	Chr7	+	33317998	33323883	MSTRG.50167.4	11	2569	MSTRG.50167	0	0	0	0	0	0	0	1.21106	0	0	0	0	0	0	0.207274	0	MSTRG.50167	transcript	j	1.41833	131970		0.026505	0.0869173	Csa07g065570	Csa07g065570.1	AT1G64060.1	AT1G64060	| respiratory burst oxidase protein F | Chr1:23770266-23776317 FORWARD LENGTH=944 | 201606
131974	131974	Chr7	+	33318000	33323883	MSTRG.50167.5	11	2906	MSTRG.50167	0	1.21632	0	0	0	3.09124	0	0	0	0	0	0	0.581421	0	0	0	MSTRG.50167	transcript	j	4.88898	131970		0.026505	0.0869173	Csa07g065570	Csa07g065570.1	AT1G64060.1	AT1G64060	| respiratory burst oxidase protein F | Chr1:23770266-23776317 FORWARD LENGTH=944 | 201606
131975	131975	Chr7	+	33318000	33323883	MSTRG.50167.6	11	2996	MSTRG.50167	0	0.002916	0.012278	0	0.056545	0.006116	0.659404	0.010591	0	0.671413	0.003803	0	0.043671	1.36763	0.246085	0.007326	MSTRG.50167	transcript	j	3.08778	131970		0.026505	0.0869173	Csa07g065570	Csa07g065570.1	AT1G64060.1	AT1G64060	| respiratory burst oxidase protein F | Chr1:23770266-23776317 FORWARD LENGTH=944 | 201606
131976	131976	Chr7	+	33318000	33323883	MSTRG.50167.7	11	2594	MSTRG.50167	1.07471	0.023343	0	0	0.03008	0.013326	0.305071	0	1.01653	0	0.468696	0	0.039776	0	0.045643	0.017726	MSTRG.50167	transcript	j	3.0349	131970		0.026505	0.0869173	Csa07g065570	Csa07g065570.1	AT1G64060.1	AT1G64060	| respiratory burst oxidase protein F | Chr1:23770266-23776317 FORWARD LENGTH=944 | 201606
131977	131977	Chr7	+	33318001	33323948	MSTRG.50167.8	12	3393	MSTRG.50167	0.247186	0	0.021659	0	0.479421	0.054508	0.008679	1.16851	0.167419	0	0.583592	0.022878	0.013866	0.133744	1.49398	2.60915	MSTRG.50167	transcript	j	7.00459	131970		0.026505	0.0869173	Csa07g065570	Csa07g065570.1	AT1G64060.1	AT1G64060	| respiratory burst oxidase protein F | Chr1:23770266-23776317 FORWARD LENGTH=944 | 201606
131978	131978	Chr7	+	33318007	33321384	MSTRG.50167.9	6	1892	MSTRG.50167	0	0	0.350761	0	0	0	0.440118	0.027249	0	0.259592	0	0.497069	0	0.13014	0	0	MSTRG.50167	transcript	j	1.70493	131970		0.026505	0.0869173	Csa07g065570	Csa07g065570.1	AT1G64060.1	AT1G64060	| respiratory burst oxidase protein F | Chr1:23770266-23776317 FORWARD LENGTH=944 | 201606
131979	131979	Chr7	-	33320867	33322351	MSTRG.50168.1	2	418	MSTRG.50168	0.127925	0.032083	0	0	0.221658	0.327346	0.361018	0.246715	0.083027	0.091835	0.07798	0.197251	0.573982	0.34209	0.855417	0.484978	MSTRG.50168	transcript	x	4.0233	131979		0.00958109	0.0390285	Csa07g065570	Csa07g065570.1	AT1G64060.1	AT1G64060	| respiratory burst oxidase protein F | Chr1:23770266-23776317 FORWARD LENGTH=944 | 201606
131980	131980	Chr7	+	33324446	33325746	MSTRG.50167.10	2	1081	MSTRG.50167	0.245018	0.197149	0.075319	0.001218	0.321052	0.349543	0.328309	0.334544	0.185307	0.181902	0.204678	0.121664	0.232549	0.430466	0.879686	0.271461	MSTRG.50167	transcript	n	4.35987	131970		0.026505	0.0869173	Csa07g065570	Csa07g065570.1	AT1G64060.1	AT1G64060	| respiratory burst oxidase protein F | Chr1:23770266-23776317 FORWARD LENGTH=944 | 201606
131981	131981	Chr7	+	33328732	33332011	Csa07g065580.1	5	2417	Csa07g065580	0.026402	0.012949	0.008844	0	0	0	0	0	0.008725	0.009569	0.015259	0.008372	0	0	0.032596	0	Csa07g065580	transcript	=	0.122716	131981		0.0519754	0.145656	Csa07g065580	Csa07g065580.1	AT1G64070.1	AT1G64070	| Disease resistance protein (TIR-NBS-LRR class) family | Chr1:23779949-23783449 FORWARD LENGTH=997 | 201606
131982	131982	Chr7	-	33334105	33336065	Csa07g065590.1	2	1854	MSTRG.50165	0.781621	0.680941	0.777445	0.029514	0.822512	0.797908	0.918869	0.779296	1.03431	0.739398	0.653269	0.896509	0.658914	1.1553	0.641881	0.974977	MSTRG.50165	transcript	=	12.3427	131982		0.0602467	0.162777	Csa07g065590	Csa07g065590.1	AT1G64080.1	AT1G64080	| membrane-associated kinase regulator | Chr1:23785230-23786557 REVERSE LENGTH=411 | 201606
131983	131983	Chr7	+	33338892	33340796	Csa07g065600.1	5	1259	MSTRG.50166	3.93603	3.56355	4.26351	0.079209	10.1178	7.50527	8.56628	9.10136	3.83591	2.72976	4.08893	3.86281	7.23694	7.336	11.3185	4.51607	MSTRG.50166	transcript	=	92.0579	131983		0.560236	0.723547	Csa07g065600	Csa07g065600.1	AT1G64090.1	AT1G64090	| Reticulan like protein B3 | Chr1:23789395-23790669 FORWARD LENGTH=255 | 201606
131984	131984	Chr7	+	33338962	33340796	MSTRG.50166.2	4	1298	MSTRG.50166	1.55031	0.280196	0.387144	0.031741	0.960243	0.670063	0.657361	0.6446	0.579103	1.16567	0.314708	0.346665	1.25154	0.922973	0.857228	2.89045	MSTRG.50166	transcript	m	13.51	131983		0.560236	0.723547	Csa07g065600	Csa07g065600.1	AT1G64090.1	AT1G64090	| Reticulan like protein B3 | Chr1:23789395-23790669 FORWARD LENGTH=255 | 201606
131985	131985	Chr7	+	33341292	33344695	Csa07g065610.1	5	2659	Csa07g065610	0.106633	0.111303	0.146476	0.01947	0.278384	0.169428	0.126419	0.090306	0.122692	0.086616	0.139017	0.114051	0.146435	0.136585	0.25265	0.194186	Csa07g065610	transcript	=	2.24065	131985		0.730633	0.845639	Csa07g065610	Csa07g065610.1	AT1G64100.3	AT1G64100	| pentatricopeptide (PPR) repeat-containing protein | Chr1:23791585-23793641 FORWARD LENGTH=666 | 201606
131986	131986	Chr7	+	33348954	33353582	Csa07g065620.1	6	3349	Csa07g065620	0.113634	0.126279	0.147054	0	0.369727	0.228302	0.229097	0.285773	0.05281	0.10208	0.082532	0.1991	0.500404	0.360879	0.478186	0.40258	Csa07g065620	transcript	=	3.67844	131986		0.00941232	0.0384845	Csa07g065620	Csa07g065620.1	AT1G63230.1	AT1G63230	| Tetratricopeptide repeat (TPR)-like superfamily protein | Chr1:23451144-23452201 FORWARD LENGTH=323 | 201606
131987	131987	Chr7	-	33353593	33354083	Csa07g065630.1	2	398	Csa07g065630	0	0	0.059309	0	0	0	0	0	0	0	0	0	0	0	0	0.042294	Csa07g065630	transcript	=	0.101603	131987		0.530263	0.703891	Csa07g065630	Csa07g065630.1	AT1G64107.1	AT1G64107	| Putative membrane lipoprotein | Chr1:23796203-23796555 REVERSE LENGTH=91 | 201606
131988	131988	Chr7	-	33354582	33359772	Csa07g065640.1	17	3182	MSTRG.50175	0	0	0.022262	0	11.4129	6.75542	13.3045	8.8643	0	0	0	0	7.12393	10.4658	1.0495	11.2569	MSTRG.50175	transcript	=	70.2555	131988		0.000119301	0.00123711	Csa07g065640	Csa07g065640.1	AT1G64110.4	AT1G64110	| P-loop containing nucleoside triphosphate hydrolases superfamily protein | Chr1:23796887-23801255 REVERSE LENGTH=829 | 201606
131989	131989	Chr7	-	33354631	33359772	MSTRG.50175.2	16	3287	MSTRG.50175	0.01882	0.030688	0.029396	0.004305	1.68402	4.94661	1.32371	3.23193	0.049382	0.016346	0	0.017574	4.27033	2.69587	1.07591	4.01163	MSTRG.50175	transcript	j	23.4065	131988		0.000119301	0.00123711	Csa07g065640	Csa07g065640.1	AT1G64110.4	AT1G64110	| P-loop containing nucleoside triphosphate hydrolases superfamily protein | Chr1:23796887-23801255 REVERSE LENGTH=829 | 201606
131990	131990	Chr7	-	33354631	33359772	MSTRG.50175.3	16	3284	MSTRG.50175	0	0	0	0	0.548905	1.05665	0.690142	2.77244	0	0	0	0	2.61132	1.95117	0.834699	1.59244	MSTRG.50175	transcript	m	12.0578	131988		0.000119301	0.00123711	Csa07g065640	Csa07g065640.1	AT1G64110.4	AT1G64110	| P-loop containing nucleoside triphosphate hydrolases superfamily protein | Chr1:23796887-23801255 REVERSE LENGTH=829 | 201606
131991	131991	Chr7	-	33354633	33359772	MSTRG.50175.4	16	3276	MSTRG.50175	0	0	0	0	0.73958	0.63351	0.821517	1.39601	0	0	0	0	2.52252	2.21601	2.07118	1.64235	MSTRG.50175	transcript	j	12.0427	131988		0.000119301	0.00123711	Csa07g065640	Csa07g065640.1	AT1G64110.4	AT1G64110	| P-loop containing nucleoside triphosphate hydrolases superfamily protein | Chr1:23796887-23801255 REVERSE LENGTH=829 | 201606
131992	131992	Chr7	-	33354633	33359772	MSTRG.50175.5	16	3279	MSTRG.50175	0	0	0	0	0.794285	0.308647	0.922506	1.17174	0	0	0	0	2.35883	1.8822	1.73337	1.64676	MSTRG.50175	transcript	j	10.8183	131988		0.000119301	0.00123711	Csa07g065640	Csa07g065640.1	AT1G64110.4	AT1G64110	| P-loop containing nucleoside triphosphate hydrolases superfamily protein | Chr1:23796887-23801255 REVERSE LENGTH=829 | 201606
131993	131993	Chr7	-	33354634	33359772	MSTRG.50175.6	17	2981	MSTRG.50175	0	0	0	0	0.924642	2.16396	0.995045	3.07627	0	0	0	0	2.72061	2.45873	0	3.81722	MSTRG.50175	transcript	j	16.1565	131988		0.000119301	0.00123711	Csa07g065640	Csa07g065640.1	AT1G64110.4	AT1G64110	| P-loop containing nucleoside triphosphate hydrolases superfamily protein | Chr1:23796887-23801255 REVERSE LENGTH=829 | 201606
131994	131994	Chr7	-	33354634	33362332	MSTRG.50175.7	14	2320	MSTRG.50175	0	0	0	0	0	3.31223	0	1.04626	0	0	0	0	0	0	0	0	MSTRG.50175	transcript	j	4.35849	131988		0.000119301	0.00123711	Csa07g065640	Csa07g065640.1	AT1G64110.4	AT1G64110	| P-loop containing nucleoside triphosphate hydrolases superfamily protein | Chr1:23796887-23801255 REVERSE LENGTH=829 | 201606
