## Supplemental Table 5 for "Camelina CircRNA Landscape: Implications for Gene Regulation and Fatty Acid Metabolism" (part 49 of 57)

### Sheet: Ballgown_output (continued)
X	t_id	chr	strand	start	end	t_name	num_exons	length	gene_id	X5L_FPKM.S14	X5L_FPKM.S15	X5L_FPKM.S16	X5L_FPKM.S17_abund	X5D_FPKM.S18_abund	X5D_FPKM.S19_abund	X5D_FPKM.S20_abund	X5D_FPKM.S21_abund	X7L_FPKM.S22_abund	X7L_FPKM.S23_abund	X7L_FPKM.S24_abund	X7L_FPKM.S25_abund	X7D_FPKM.S26_abund	X7D_FPKM.S27_abund	X7D_FPKM.S28_abund	X7D_FPKM.S29_abund	DE.geneIDs	DE.feature	t_class	sum	DE.id		DE.pval	DE.qval	gene ID	Cs_id_merge	At_id	At_gene	Description
131995	131995	Chr7	-	33355978	33359772	MSTRG.50175.8	13	2003	MSTRG.50175	0	0	0	0	0	0	0	0	0	0	0	0	0	0	6.15688	0	MSTRG.50175	transcript	j	6.15688	131988		0.000119301	0.00123711	Csa07g065640	Csa07g065640.1	AT1G64110.4	AT1G64110	| P-loop containing nucleoside triphosphate hydrolases superfamily protein | Chr1:23796887-23801255 REVERSE LENGTH=829 | 201606
131996	131996	Chr7	-	33356041	33359772	MSTRG.50175.9	13	1981	MSTRG.50175	0	0	0	0	0	0	1.29671	0	0	0	0	0	0	0	0	0	MSTRG.50175	transcript	j	1.29671	131988		0.000119301	0.00123711	Csa07g065640	Csa07g065640.1	AT1G64110.4	AT1G64110	| P-loop containing nucleoside triphosphate hydrolases superfamily protein | Chr1:23796887-23801255 REVERSE LENGTH=829 | 201606
131997	131997	Chr7	+	33361098	33361975	Csa07g065650.1	2	785	MSTRG.50176	0	0	0	0	0	0	0	0	0	0	0	0	0	0	0	0	MSTRG.50176	transcript	=	0	131997				Csa07g065650	Csa07g065650.1	AT1G64130.1	AT1G64130	| Polyketide cyclase/dehydrase and lipid transport superfamily protein | Chr1:23803267-23803533 FORWARD LENGTH=88 | 201606
131998	131998	Chr7	+	33364193	33367689	Csa07g065660.1	4	1036	MSTRG.50169	0	0	0.103567	0	0.022519	0.080831	0	0.031291	0	0.021037	0.050981	0.035385	0	0	0	0	MSTRG.50169	transcript	=	0.345611	131998		0.191421	0.375178	Csa07g065660	Csa07g065660.1	AT1G64130.1	AT1G64130	| Polyketide cyclase/dehydrase and lipid transport superfamily protein | Chr1:23803267-23803533 FORWARD LENGTH=88 | 201606
131999	131999	Chr7	-	33367740	33370660	Csa07g065670.1	2	2369	MSTRG.50170	1.54006	1.18372	1.7519	0.128332	3.83399	3.49912	3.71905	3.10635	2.58591	2.14363	2.63881	2.47843	3.87828	4.56168	3.59478	2.65118	MSTRG.50170	transcript	=	43.2952	131999		0.464136	0.647682	Csa07g065670	Csa07g065670.1	AT1G64140.1	AT1G64140	| WRKY transcription factor | Chr1:23804069-23806009 REVERSE LENGTH=646 | 201606
132000	132000	Chr7	-	33368900	33371918	MSTRG.50170.2	3	1280	MSTRG.50170	0.590845	0.296948	0.390498	0	1.60374	1.32784	1.32847	1.76371	1.03618	2.10442	0.525386	1.04149	1.85373	1.34136	2.26768	2.22366	MSTRG.50170	transcript	j	19.696	131999		0.464136	0.647682	Csa07g065670	Csa07g065670.1	AT1G64140.1	AT1G64140	| WRKY transcription factor | Chr1:23804069-23806009 REVERSE LENGTH=646 | 201606
132001	132001	Chr7	-	33373731	33377709	Csa07g065680.1	12	1520	MSTRG.50172	3.7387	3.65937	4.18108	0.144268	0.800579	0.987479	0.782461	0.813676	3.02036	2.56697	2.91752	2.79434	0.862341	1.04818	0.504655	0.719583	MSTRG.50172	transcript	=	29.5416	132001		1.95e-07	1.37e-05	Csa07g065680	Csa07g065680.1	AT1G64150.1	AT1G64150	| Uncharacterized protein family (UPF0016) | Chr1:23809047-23812579 REVERSE LENGTH=370 | 201606
132002	132002	Chr7	+	33379278	33380109	Csa07g065690.1	1	832	MSTRG.50171	0.127349	0.115164	0.068349	0	1.86872	0.881883	2.58941	1.10657	0.069546	0.114298	0	0.037756	2.74123	1.49649	3.79479	0.6726	MSTRG.50171	transcript	=	15.6841	132002		0.00274418	0.0144546	Csa07g065690	Csa07g065690.1	AT1G64160.1	AT1G64160	| Disease resistance-responsive (dirigent-like protein) family protein | Chr1:23814063-23814611 FORWARD LENGTH=182 | 201606
132003	132003	Chr7	+	33380792	33383995	Csa07g065700.1	3	2514	MSTRG.50173	0.302559	0.012737	0.013015	0.040646	0.775714	0.013687	0.48518	0	0.180941	0	0.005863	0.01105	0.442473	0.620878	0.717673	0.031444	MSTRG.50173	transcript	=	3.65386	132003		0.0833988	0.207387	Csa07g065700	Csa07g065700.1
132004	132004	Chr7	+	33380792	33383995	Csa07g065700.2	3	2442	MSTRG.50173	0.14225	0.714017	0.444901	0	0.621345	1.10144	0.739318	1.05939	0.255881	0.319914	0.457934	0.534902	0.694913	0.473288	0.741893	1.0103	MSTRG.50173	transcript	=	9.31169	132003		0.0833988	0.207387	Csa07g065700	Csa07g065700.2	AT1G64180.1	AT1G64180	| intracellular protein transport protein USO1-like protein | Chr1:23821640-23824193 FORWARD LENGTH=593 | 201606
132005	132005	Chr7	-	33385049	33386512	Csa07g065710.1	1	1464	MSTRG.50174	2.24261	1.7528	2.14832	0.155062	3.29394	2.21322	2.84633	2.7592	2.23579	2.00946	2.34609	2.28909	2.33836	3.26483	1.56745	2.11485	MSTRG.50174	transcript	=	35.5774	132005		0.0758816	0.193527	Csa07g065710	Csa07g065710.1	AT1G64190.1	AT1G64190	| 6-phosphogluconate dehydrogenase family protein | Chr1:23825549-23827012 REVERSE LENGTH=487 | 201606
132006	132006	Chr7	-	33387595	33389347	Csa07g065720.1	6	1011	MSTRG.50177	0.571577	0.503952	0.553822	0.046191	0.904081	0.797961	0.707403	0.568453	0.46773	0.672509	0.428879	0.701969	0.593947	0.568965	1.38645	0.583801	MSTRG.50177	transcript	=	10.0577	132006		0.33371	0.532614	Csa07g065720	Csa07g065720.1	AT1G64200.1	AT1G64200	| vacuolar H+-ATPase subunit E isoform 3 | Chr1:23828537-23830002 REVERSE LENGTH=237 | 201606
132007	132007	Chr7	+	33390215	33392612	Csa07g065730.1	2	2361	MSTRG.50178	0.077579	0.031134	0.043976	0	0	0.02063	0.010648	0	0.038987	0.036699	0.036076	0.074988	0	0	0.024679	0.009775	MSTRG.50178	transcript	=	0.405171	132007		0.000221098	0.00199104	Csa07g065730	Csa07g065730.1	AT1G64210.1	AT1G64210	| Leucine-rich repeat protein kinase family protein | Chr1:23831033-23832863 FORWARD LENGTH=587 | 201606
132008	132008	Chr7	-	33392638	33393201	Csa07g065740.1	1	564	MSTRG.50179	1.72325	1.42327	1.19865	0.04945	1.69273	1.02098	1.38265	0.948372	1.22383	1.16655	1.7952	1.71562	1.21869	1.12486	1.86032	0.749386	MSTRG.50179	transcript	=	20.2938	132008		0.000612846	0.00440184	Csa07g065740	Csa07g065740.1	AT1G64220.1	AT1G64220	| translocase of outer membrane 7 kDa subunit 2 | Chr1:23833088-23833321 REVERSE LENGTH=77 | 201606
132009	132009	Chr7	+	33393289	33396661	Csa07g065750.1	7	1346	MSTRG.50180	0.13781	0.432262	0.108084	0	0.348791	0.423779	0.509803	0.383501	0.141918	0.049699	0.122122	0.093801	0.741095	0.545779	0.583199	0.351296	MSTRG.50180	transcript	=	4.97294	132009		0.0230572	0.0780283	Csa07g065750	Csa07g065750.1	AT1G64230.5	AT1G64230	| ubiquitin-conjugating enzyme 28 | Chr1:23833792-23835220 FORWARD LENGTH=190 | 201606
132010	132010	Chr7	+	33393289	33396661	Csa07g065750.2	6	1618	MSTRG.50180	30.1541	36.1163	30.6376	1.01656	134.335	132.258	135.811	129.076	15.741	15.9274	17.695	15.704	138.268	153.54	174.299	123.156	MSTRG.50180	transcript	=	1283.74	132009		0.0230572	0.0780283	Csa07g065750	Csa07g065750.2
132011	132011	Chr7	+	33393366	33395955	MSTRG.50180.3	5	1067	MSTRG.50180	1.0682	0.804252	0.677492	0	3.83117	4.8617	3.14458	16.8447	0.569921	2.85237	0.620672	5.09615	5.22871	8.44782	3.25376	1.90199	MSTRG.50180	transcript	j	59.2035	132009		0.0230572	0.0780283	Csa07g065750	Csa07g065750.2
132012	132012	Chr7	+	33403835	33417772	Csa07g065760.1	15	7361	Csa07g065760	0.184759	0.188754	0.171942	0.005703	0.109326	0.131807	0.136317	0.14982	0.184292	0.161203	0.194524	0.164098	0.124635	0.1695	0.071297	0.064672	Csa07g065760	transcript	=	2.21265	132012		0.000493252	0.00371448	Csa07g065760	Csa07g065760.1	AT1G64260.2	AT1G64260	| MuDR family transposase | Chr1:23847756-23849915 FORWARD LENGTH=719 | 201606
132013	132013	Chr7	+	33419637	33422858	Csa07g065770.1	2	2434	MSTRG.50181	0.318972	0.391028	0.280502	0.005063	0.28955	0.252133	0.363419	0.282209	0.260389	0.261016	0.301871	0.326449	0.238136	0.364376	0.331853	0.219742	MSTRG.50181	transcript	=	4.48671	132013		0.000930151	0.0061284	Csa07g065770	Csa07g065770.1	AT1G64260.2	AT1G64260	| MuDR family transposase | Chr1:23847756-23849915 FORWARD LENGTH=719 | 201606
132014	132014	Chr7	-	33422328	33426740	MSTRG.50182.1	5	2299	MSTRG.50182	0.379112	1.97115	1.06661	0	2.85819	1.47376	1.63088	2.17264	0.263101	1.41234	1.01217	1.15189	1.3348	1.87235	2.33638	1.36484	MSTRG.50182	transcript	j	22.3002	132014		0.942265	0.968957	Csa07g065780	Csa07g065780.1	AT1G64280.1	AT1G64280	| regulatory protein (NPR1) | Chr1:23853329-23855407 REVERSE LENGTH=593 | 201606
132015	132015	Chr7	-	33422751	33426740	MSTRG.50182.2	3	2440	MSTRG.50182	1.93205	1.43909	0.56224	0.029177	0.544031	1.44432	1.42949	0.775893	2.25875	0.592464	0.841614	1.05655	1.60846	1.05646	2.02328	1.37366	MSTRG.50182	transcript	m	18.9675	132014		0.942265	0.968957	Csa07g065780	Csa07g065780.1	AT1G64280.1	AT1G64280	| regulatory protein (NPR1) | Chr1:23853329-23855407 REVERSE LENGTH=593 | 201606
132016	132016	Chr7	-	33422859	33425301	Csa07g065780.1	3	2221	MSTRG.50182	2.79199	3.63467	2.50479	0.118927	4.95133	3.79737	3.98063	3.65246	3.62753	2.94835	2.95355	2.94216	3.84275	4.10678	4.26308	3.80545	MSTRG.50182	transcript	=	53.9218	132014		0.942265	0.968957	Csa07g065780	Csa07g065780.1	AT1G64280.1	AT1G64280	| regulatory protein (NPR1) | Chr1:23853329-23855407 REVERSE LENGTH=593 | 201606
132017	132017	Chr7	-	33427567	33430024	Csa07g065790.1	2	1683	Csa07g065790	0	0	0	0	0	0	0	0	0	0	0	0	0	0	0	0	Csa07g065790	transcript	=	0	132017				Csa07g065790	Csa07g065790.1	AT1G64295.1	AT1G64295	| F-box associated ubiquitination effector family protein | Chr1:23859554-23860624 REVERSE LENGTH=356 | 201606
132018	132018	Chr7	-	33430088	33430456	Csa07g065800.1	1	369	Csa07g065800	0	0	0	0	0	0	0	0	0	0	0	0	0	0	0	0	Csa07g065800	transcript	=	0	132018				Csa07g065800	Csa07g065800.1	AT2G05360.1	AT2G05360	| F-box associated ubiquitination effector family protein | Chr2:1956115-1959303 REVERSE LENGTH=358 | 201606
132019	132019	Chr7	+	33437457	33438350	MSTRG.50183.1	3	682	MSTRG.50183	0.265841	0.194031	0.21868	0	0.946632	1.08211	1.06796	0.823632	0.245932	0.201656	0.133664	0.147336	1.36714	0.980637	1.32125	0.918478	MSTRG.50183	transcript	u	9.91498	132019		1.09e-06	4.05e-05	-	-
132020	132020	Chr7	+	33438565	33441059	Csa07g065810.1	2	2411	MSTRG.50184	0.177714	0.277457	0.171299	0.013451	0.667852	0.634443	0.818218	0.596677	0.202795	0.12781	0.119172	0.150649	0.622124	0.607345	1.3422	0.545367	MSTRG.50184	transcript	=	7.07457	132020		0.00858283	0.0358355	Csa07g065810	Csa07g065810.1	AT1G64300.2	AT1G64300	| Protein kinase family protein | Chr1:23863543-23865776 FORWARD LENGTH=717 | 201606
132021	132021	Chr7	+	33441176	33442834	Csa07g065820.1	1	1659	MSTRG.50185	0.028653	0.036085	0.028556	0.010734	0.03743	0.1128	0.04377	0.072467	0.033593	0.024827	0.008012	0.027781	0.133125	0.162857	0.06871	0.038428	MSTRG.50185	transcript	=	0.867828	132021		0.0318331	0.100079	Csa07g065820	Csa07g065820.1	AT1G64310.1	AT1G64310	| Tetratricopeptide repeat (TPR)-like superfamily protein | Chr1:23866053-23867711 FORWARD LENGTH=552 | 201606
132022	132022	Chr7	+	33443844	33446976	Csa07g065830.1	3	2222	MSTRG.50186	0	0.105023	0.029344	0	0.11444	0.04337	0.069869	0.082656	0.016858	0.01169	0.015878	0.012591	0.168392	0.057361	0.069694	0.142017	MSTRG.50186	transcript	=	0.939183	132022		0.0919741	0.222894	Csa07g065830	Csa07g065830.1	AT1G64320.2	AT1G64320	| myosin heavy chain-like protein | Chr1:23868482-23870548 FORWARD LENGTH=623 | 201606
132023	132023	Chr7	+	33447113	33452954	MSTRG.50187.1	4	2793	MSTRG.50187	0.357311	0.77817	0.651198	0	1.218	1.712	1.61531	1.84056	0.422839	0.588116	0.604628	0.71503	2.70088	1.80724	3.51898	1.38999	MSTRG.50187	transcript	j	19.9203	132023		0.0201093	0.0700642	Csa07g065840	Csa07g065840.1	AT1G64330.1	AT1G64330	| myosin heavy chain-like protein | Chr1:23872172-23873970 FORWARD LENGTH=555 | 201606
132024	132024	Chr7	+	33448575	33452954	Csa07g065840.1	3	3471	MSTRG.50187	0.472165	0.761632	0.213725	0.033635	0.968355	0.811587	0.981199	0.641514	0.355785	0.31757	0.235308	0.244649	0.62888	1.17367	1.53168	1.02968	MSTRG.50187	transcript	=	10.401	132023		0.0201093	0.0700642	Csa07g065840	Csa07g065840.1	AT1G64330.1	AT1G64330	| myosin heavy chain-like protein | Chr1:23872172-23873970 FORWARD LENGTH=555 | 201606
132025	132025	Chr7	+	33455217	33456518	Csa07g065850.1	2	1082	Csa07g065850	0.089499	0.055996	0.01907	0	0.024207	0	0.055337	0	0.100833	0.02113	0.102001	0.032149	0.060327	0.011395	0.18264	0.042026	Csa07g065850	transcript	=	0.79661	132025		0.332403	0.531378	Csa07g065850	Csa07g065850.1	AT1G64340.2	AT1G64340	| Serine/Threonine-kinase | Chr1:23878125-23880635 FORWARD LENGTH=259 | 201606
132026	132026	Chr7	-	33456695	33458712	Csa07g065860.1	5	1608	MSTRG.50191	0	0	0.017297	0	0.042609	0	0.040352	0.065086	0.041855	0.046526	0	0.024312	0.044302	0.070733	0.058692	0.055184	MSTRG.50191	transcript	=	0.506948	132026		0.160425	0.33172	Csa07g065860	Csa07g065860.1
132027	132027	Chr7	+	33458853	33460852	Csa07g065870.1	7	1320	MSTRG.50192	1.68817	1.35692	1.51488	0.077591	1.29093	1.41999	1.31035	1.10228	1.66592	1.46228	1.76282	1.64586	1.06313	1.14768	1.32855	1.11124	MSTRG.50192	transcript	=	20.9486	132027		1.22e-06	4.4e-05	Csa07g065870	Csa07g065870.1	AT1G64350.1	AT1G64350	| Transducin/WD40 repeat-like superfamily protein | Chr1:23881582-23883073 FORWARD LENGTH=326 | 201606
132028	132028	Chr7	-	33460942	33464062	Csa07g065880.1	10	2150	MSTRG.50193	0.520674	0.454167	0.43321	0.059211	0.587007	0.550586	0.44475	0.610548	0.47009	0.585096	0.590065	0.483427	0.624229	0.865034	0.663479	0.530339	MSTRG.50193	transcript	=	8.47191	132028		0.280586	0.478435	Csa07g065880	Csa07g065880.1	AT5G39550.1	AT5G39550	| Zinc finger (C3HC4-type RING finger) family protein | Chr5:15837408-15840503 REVERSE LENGTH=617 | 201606
132029	132029	Chr7	+	33464386	33465644	MSTRG.50194.1	2	1107	MSTRG.50194	0.598787	1.28117	0.171638	0.004912	0.324486	1.01706	0.888623	0.270668	0.405385	1.11917	0.33872	0.780158	0.519315	0.616545	0.636727	0.486362	MSTRG.50194	transcript	m	9.45973	132029		0.253737	0.447677	Csa07g065890	Csa07g065890.2	AT1G64355.1	AT1G64355	| 1-acyl-sn-glycerol-3-phosphate acyltransferase | Chr1:23886152-23886987 FORWARD LENGTH=199 | 201606
132030	132030	Chr7	+	33464401	33465644	MSTRG.50194.2	3	986	MSTRG.50194	1.04334	1.0374	0.634589	0.079436	0	0.163502	0	0.457599	0.536513	0.833668	0.806492	0.408935	0	0.45801	0.186873	0.575811	MSTRG.50194	transcript	j	7.22217	132029		0.253737	0.447677	Csa07g065890	Csa07g065890.2	AT1G64355.1	AT1G64355	| 1-acyl-sn-glycerol-3-phosphate acyltransferase | Chr1:23886152-23886987 FORWARD LENGTH=199 | 201606
132031	132031	Chr7	+	33464420	33465644	Csa07g065890.1	3	1086	MSTRG.50194	1.44796	0.671032	0.660874	0	0.467502	0.045009	0.604308	0.512297	0.86925	1.01416	0.682678	0.340291	0.530295	0.427288	0.085237	0.629976	MSTRG.50194	transcript	=	8.98816	132029		0.253737	0.447677	Csa07g065890	Csa07g065890.1
132032	132032	Chr7	+	33464420	33465644	Csa07g065890.2	3	972	MSTRG.50194	6.58531	5.25132	6.5125	0.159752	3.79294	2.36927	2.3551	1.96398	6.31846	3.97958	4.61064	5.74168	1.91274	2.1548	0.322693	1.67891	MSTRG.50194	transcript	=	55.7097	132029		0.253737	0.447677	Csa07g065890	Csa07g065890.2	AT1G64355.1	AT1G64355	| 1-acyl-sn-glycerol-3-phosphate acyltransferase | Chr1:23886152-23886987 FORWARD LENGTH=199 | 201606
132033	132033	Chr7	+	33466444	33466983	Csa07g065900.1	2	422	MSTRG.50188	14.2457	14.8136	13.502	0.403666	1.0917	1.21312	0.902417	0.372897	40.0247	39.9841	43.713	35.9225	0.726997	0.915369	0.371439	1.04126	MSTRG.50188	transcript	=	209.244	132033		3.46e-07	1.96e-05	Csa07g065900	Csa07g065900.1	AT1G64360.1	AT1G64360	| hypothetical protein | Chr1:23887928-23888185 FORWARD LENGTH=85 | 201606
132034	132034	Chr7	+	33467368	33468002	Csa07g065910.1	1	635	MSTRG.50189	28.1312	36.2761	27.2436	1.85806	24.8285	30.5386	34.651	29.2361	18.5931	23.921	23.2218	19.0624	68.7265	61.0879	16.0322	48.0086	MSTRG.50189	transcript	=	491.417	132034		0.404122	0.600679	Csa07g065910	Csa07g065910.1	AT1G64370.1	AT1G64370	| filaggrin-like protein | Chr1:23888967-23889503 FORWARD LENGTH=178 | 201606
132035	132035	Chr7	-	33470174	33471946	MSTRG.50190.1	1	1773	MSTRG.50190	0.200738	0.391193	0.189276	0.013768	1.15305	0.887963	0.630283	1.17518	0.117187	0.08675	0.08823	0.101161	1.03694	1.4813	2.39224	0.623345	MSTRG.50190	transcript	m	10.5686	132035		0.00926222	0.0379873	Csa07g065920	Csa07g065920.1	AT1G64380.1	AT1G64380	| Integrase-type DNA-binding superfamily protein | Chr1:23890981-23891988 REVERSE LENGTH=335 | 201606
132036	132036	Chr7	-	33470356	33471946	Csa07g065920.1	2	1521	MSTRG.50190	0	0	0	0	0	0	0	0	0	0	0	0	0	0	0	0	MSTRG.50190	transcript	=	0	132035		0.00926222	0.0379873	Csa07g065920	Csa07g065920.1	AT1G64380.1	AT1G64380	| Integrase-type DNA-binding superfamily protein | Chr1:23890981-23891988 REVERSE LENGTH=335 | 201606
132037	132037	Chr7	+	33478717	33480850	Csa07g065930.1	5	1485	MSTRG.50195	1.33585	1.11018	1.18194	0.055668	3.102	3.46382	2.71177	3.29455	1.27292	1.23763	1.308	0.952658	3.14016	2.79562	3.69509	2.83861	MSTRG.50195	transcript	=	33.4965	132037		0.000128082	0.00130614	Csa07g065930	Csa07g065930.1	AT1G64385.2	AT1G64385	| transmembrane protein | Chr1:23900309-23901956 FORWARD LENGTH=351 | 201606
132038	132038	Chr7	+	33494445	33498916	Csa07g065940.1	8	2554	MSTRG.50196	11.8486	3.21014	7.74695	0.473005	21.1388	18.4711	20.1726	16.7069	10.4652	6.50551	6.25537	5.81459	11.8414	13.458	13.7297	10.1209	MSTRG.50196	transcript	=	177.959	132038		0.969594	0.983936	Csa07g065940	Csa07g065940.1	AT1G64390.1	AT1G64390	| glycosyl hydrolase 9C2 | Chr1:23911329-23914642 FORWARD LENGTH=620 | 201606
132039	132039	Chr7	+	33494530	33498916	MSTRG.50196.2	8	2469	MSTRG.50196	0.929885	0.168597	0.187318	0	2.31818	1.13861	0.709675	6.26813	0.122037	0.055161	0.265739	0.125442	0.084089	0.990378	1.12938	0.149425	MSTRG.50196	transcript	j	14.642	132038		0.969594	0.983936	Csa07g065940	Csa07g065940.1	AT1G64390.1	AT1G64390	| glycosyl hydrolase 9C2 | Chr1:23911329-23914642 FORWARD LENGTH=620 | 201606
132040	132040	Chr7	-	33499180	33503836	Csa07g065950.1	17	2474	MSTRG.50197	1.83363	1.34437	2.07007	0.057963	3.01749	3.3489	2.98211	3.00482	3.61352	3.87949	3.7825	3.68838	3.37725	3.11197	4.16317	2.26095	MSTRG.50197	transcript	=	45.5366	132040		0.0290728	0.0932383	Csa07g065950	Csa07g065950.1	AT1G64400.1	AT1G64400	| AMP-dependent synthetase and ligase family protein | Chr1:23915802-23919681 REVERSE LENGTH=665 | 201606
132041	132041	Chr7	+	33508049	33508602	Csa07g065960.1	1	554	Csa07g065960	0	0.043745	0.064508	0	0.087824	0.025878	0.067146	0.029257	0.036144	0.076754	0.065567	0.163229	0	0.022255	0.054069	0.02076	Csa07g065960	transcript	=	0.757136	132041		0.046717	0.134324	Csa07g065960	Csa07g065960.1	AT1G64405.1	AT1G64405	| hypothetical protein | Chr1:23923800-23924156 FORWARD LENGTH=118 | 201606
132042	132042	Chr7	-	33511170	33511412	Csa07g065970.1	1	243	Csa07g065970	0	0	0	0	0	0	0	0	0	0	0	0	0	0	0	0	Csa07g065970	transcript	=	0	132042				Csa07g065970	Csa07g065970.1
132043	132043	Chr7	+	33515646	33522553	MSTRG.50200.1	21	3969	MSTRG.50200	2.87672	2.63659	2.43152	0.13423	1.74904	0.518343	0	3.00008	0	0	2.66499	1.28836	0.329764	0.291854	2.12186	1.82162	MSTRG.50200	transcript	k	21.865	132043		0.0729319	0.187912	Csa07g065980	Csa07g065980.1	AT1G64430.2	AT1G64430	| Pentatricopeptide repeat (PPR) superfamily protein | Chr1:23933541-23936336 FORWARD LENGTH=559 | 201606
132044	132044	Chr7	+	33515723	33522553	MSTRG.50200.2	21	3914	MSTRG.50200	0.067246	0.164733	0.107495	0	1.99821	1.93703	1.86019	0.131005	1.36592	1.26582	0.035833	0.459091	2.11572	2.4832	0.135911	2.19473	MSTRG.50200	transcript	k	16.3221	132043		0.0729319	0.187912	Csa07g065990	Csa07g065990.1	AT1G64440.1	AT1G64440	| NAD(P)-binding Rossmann-fold superfamily protein | Chr1:23937102-23939565 FORWARD LENGTH=348 | 201606
132045	132045	Chr7	+	33515844	33518752	Csa07g065980.1	12	1701	MSTRG.50200	2.31985	2.39585	1.83155	0	1.47721	2.54623	3.48365	1.84359	5.19272	5.00291	1.99956	3.81159	2.9541	2.97744	0.303381	2.46911	MSTRG.50200	transcript	=	40.6087	132043		0.0729319	0.187912	Csa07g065980	Csa07g065980.1	AT1G64430.2	AT1G64430	| Pentatricopeptide repeat (PPR) superfamily protein | Chr1:23933541-23936336 FORWARD LENGTH=559 | 201606
132046	132046	Chr7	+	33519480	33522553	Csa07g065990.1	9	1677	MSTRG.50200	0.012099	0.079291	0.15177	0.01444	0.191986	0.128731	0.232012	0.055292	0.243569	0.090794	0.039339	0.037939	0.069757	0.074136	0.015218	0.041041	MSTRG.50200	transcript	=	1.47741	132043		0.0729319	0.187912	Csa07g065990	Csa07g065990.1	AT1G64440.1	AT1G64440	| NAD(P)-binding Rossmann-fold superfamily protein | Chr1:23937102-23939565 FORWARD LENGTH=348 | 201606
132047	132047	Chr7	-	33523055	33524417	Csa07g066000.1	1	1363	MSTRG.50198	2.71762	1.74091	3.44344	0.084228	1.42144	1.40103	1.33443	1.35393	2.295	2.67781	2.32971	2.65304	1.0344	1.41566	0.656773	0.648961	MSTRG.50198	transcript	=	27.2084	132047		3.05e-05	0.000432125	Csa07g066000	Csa07g066000.1	AT1G64450.1	AT1G64450	| Glycine-rich protein family | Chr1:23941758-23942786 REVERSE LENGTH=342 | 201606
132048	132048	Chr7	-	33525035	33527523	Csa07g066010.1	2	2403	MSTRG.50199	1.64241	1.28253	1.43833	0.053001	4.59705	4.97746	5.14531	5.87032	1.59912	1.37861	1.44485	1.18656	4.61482	6.18273	6.7134	4.12433	MSTRG.50199	transcript	=	52.2508	132048		1.85e-05	0.00029761	Csa07g066010	Csa07g066010.1	AT1G64460.1	AT1G64460	| phosphatidylinositol 4-kinase gamma-like protein | Chr1:23943688-23945426 REVERSE LENGTH=549 | 201606
132049	132049	Chr7	-	33529482	33531901	Csa07g066020.1	9	991	Csa07g066020	0.133294	0.166246	0.254516	0	0.618823	0.723815	0.452924	0.448537	0.260596	0.332134	0.208901	0.441377	0.633738	0.513628	0.98513	0.488364	Csa07g066020	transcript	=	6.66202	132049		0.0687969	0.179953	Csa07g066020	Csa07g066020.1	AT1G64480.3	AT1G64480	| calcineurin B-like protein 8 | Chr1:23948028-23949751 REVERSE LENGTH=214 | 201606
132050	132050	Chr7	+	33532941	33533350	Csa07g066030.1	2	201	Csa07g066030	0	0	0	0	0	0	0	0	0	0	0	0	0	0	0	0	Csa07g066030	transcript	=	0	132050				Csa07g066030	Csa07g066030.1	AT1G64490.1	AT1G64490	| DEK%2C chromatin associated protein | Chr1:23952166-23952540 FORWARD LENGTH=124 | 201606
132051	132051	Chr7	-	33534798	33540087	MSTRG.50202.1	3	2385	MSTRG.50202	3.16982	2.2587	3.08118	0.132055	2.30294	2.22138	2.68139	2.5789	4.7611	4.62467	4.95039	4.50318	2.75443	3.12333	2.06018	2.40148	MSTRG.50202	transcript	k	47.6051	132051		0.000129019	0.00131325	Csa07g066050	Csa07g066050.1	AT1G64510.1	AT1G64510	| Translation elongation factor EF1B/ribosomal protein S6 family protein | Chr1:23954993-23956205 REVERSE LENGTH=207 | 201606
132052	132052	Chr7	+	33534800	33537764	MSTRG.50203.1	2	626	MSTRG.50203	1.62087	0.933662	1.46275	0.142111	2.28218	1.04514	1.04283	2.08489	3.57498	3.73809	3.53887	2.83592	2.49834	3.28908	2.23655	2.56852	MSTRG.50203	transcript	x	34.8948	132052		0.0514116	0.144464	Csa07g066040	Csa07g066040.1	AT1G64510.1	AT1G64510	| Translation elongation factor EF1B/ribosomal protein S6 family protein | Chr1:23954993-23956205 REVERSE LENGTH=207 | 201606
132053	132053	Chr7	+	33534823	33537764	MSTRG.50203.2	2	603	MSTRG.50203	0.769598	0.454006	0.345171	0.006279	0.672827	0.958078	0.370699	0.488254	2.07083	2.07004	2.1661	1.83376	0.82761	1.11301	0.346577	0.79178	MSTRG.50203	transcript	x	15.2846	132052		0.0514116	0.144464	Csa07g066040	Csa07g066040.1	AT1G64510.1	AT1G64510	| Translation elongation factor EF1B/ribosomal protein S6 family protein | Chr1:23954993-23956205 REVERSE LENGTH=207 | 201606
132054	132054	Chr7	-	33535742	33540087	MSTRG.50202.2	3	1441	MSTRG.50202	0.06584	0.02513	0.082616	0	0.118954	0.107125	0.097228	0.120031	0.175526	0.814419	0.293997	0.199108	0.142043	0.343439	0.24144	0.12992	MSTRG.50202	transcript	k	2.95682	132051		0.000129019	0.00131325	Csa07g066050	Csa07g066050.1	AT1G64510.1	AT1G64510	| Translation elongation factor EF1B/ribosomal protein S6 family protein | Chr1:23954993-23956205 REVERSE LENGTH=207 | 201606
132055	132055	Chr7	+	33536548	33539140	MSTRG.50204.1	2	254	MSTRG.50204	4.6789	3.08004	4.41899	0.489454	1.37528	1.81374	1.29731	1.76893	4.54867	3.43393	5.23319	3.48176	2.06949	1.02299	1.47159	1.23276	MSTRG.50204	transcript	x	41.417	132055		2.85e-06	7.6e-05	Csa07g066050	Csa07g066050.1	AT1G64510.1	AT1G64510	| Translation elongation factor EF1B/ribosomal protein S6 family protein | Chr1:23954993-23956205 REVERSE LENGTH=207 | 201606
132056	132056	Chr7	-	33536559	33536976	Csa07g066040.1	2	258	MSTRG.50202	4.48655	4.07737	4.84502	0.263094	1.06049	2.45507	2.01109	2.72732	5.3267	5.94346	4.7323	5.28972	2.26763	1.19084	1.26247	2.02481	MSTRG.50202	transcript	=	49.9639	132051		0.000129019	0.00131325	Csa07g066040	Csa07g066040.1	AT1G64510.1	AT1G64510	| Translation elongation factor EF1B/ribosomal protein S6 family protein | Chr1:23954993-23956205 REVERSE LENGTH=207 | 201606
132057	132057	Chr7	-	33536559	33540087	MSTRG.50202.3	3	624	MSTRG.50202	0	0	0	0	0.989734	0	0	0	0	0	0	0	0	0	0	0	MSTRG.50202	transcript	j	0.989734	132051		0.000129019	0.00131325	Csa07g066050	Csa07g066050.1	AT1G64510.1	AT1G64510	| Translation elongation factor EF1B/ribosomal protein S6 family protein | Chr1:23954993-23956205 REVERSE LENGTH=207 | 201606
132058	132058	Chr7	-	33538662	33542595	MSTRG.50202.5	3	954	MSTRG.50202	0	0	0	0	0	0	0	0	0	0	0.612567	0	0	0	0	0	MSTRG.50202	transcript	j	0.612567	132051		0.000129019	0.00131325	Csa07g066070	Csa07g066070.1	AT1G64510.1	AT1G64510	| Translation elongation factor EF1B/ribosomal protein S6 family protein | Chr1:23954993-23956205 REVERSE LENGTH=207 | 201606
132059	132059	Chr7	-	33538898	33540087	Csa07g066050.1	2	624	MSTRG.50202	1.11331	2.1173	0.526756	0.429664	0.603199	0.466273	0.197859	0.49862	1.54084	1.16765	2.17722	1.38341	0.499253	0.221143	0.045461	0.416448	MSTRG.50202	transcript	=	13.4044	132051		0.000129019	0.00131325	Csa07g066050	Csa07g066050.1	AT1G64510.1	AT1G64510	| Translation elongation factor EF1B/ribosomal protein S6 family protein | Chr1:23954993-23956205 REVERSE LENGTH=207 | 201606
132060	132060	Chr7	-	33538898	33542595	MSTRG.50202.6	2	718	MSTRG.50202	0	0	0	0	0	0	0	1.22388	0	0	0	0	0	0	0	0	MSTRG.50202	transcript	j	1.22388	132051		0.000129019	0.00131325	Csa07g066070	Csa07g066070.1	AT1G64510.1	AT1G64510	| Translation elongation factor EF1B/ribosomal protein S6 family protein | Chr1:23954993-23956205 REVERSE LENGTH=207 | 201606
132061	132061	Chr7	+	33540307	33544821	Csa07g066060.1	6	1223	MSTRG.50205	5.3746	4.85518	4.3272	0.153882	6.91692	4.35581	6.82319	4.91029	4.62437	4.61035	3.70586	5.16051	0.901513	4.10363	4.54696	4.33485	MSTRG.50205	transcript	=	69.7051	132061		0.00318944	0.0162932	Csa07g066060	Csa07g066060.1	AT1G64520.1	AT1G64520	| regulatory particle non-ATPase 12A | Chr1:23956459-23958120 FORWARD LENGTH=267 | 201606
132062	132062	Chr7	+	33540307	33547810	MSTRG.50205.1	6	1157	MSTRG.50205	9.593	6.27604	10.1588	0.245459	7.89769	6.31364	11.5311	11.3923	5.86656	9.80051	5.20305	12.36	11.5914	7.18914	10.1242	4.89366	MSTRG.50205	transcript	k	130.437	132061		0.00318944	0.0162932	Csa07g066080	Csa07g066080.1	AT1G64520.1	AT1G64520	| regulatory particle non-ATPase 12A | Chr1:23956459-23958120 FORWARD LENGTH=267 | 201606
132063	132063	Chr7	+	33540307	33547810	MSTRG.50205.2	7	1157	MSTRG.50205	0.344701	0	1.23413	0	0.332278	1.03502	0.848049	2.1381	0	1.30507	0	1.64892	1.84873	1.00179	2.16971	0.571049	MSTRG.50205	transcript	j	14.4776	132061		0.00318944	0.0162932	Csa07g066060	Csa07g066060.1	AT1G64520.1	AT1G64520	| regulatory particle non-ATPase 12A | Chr1:23956459-23958120 FORWARD LENGTH=267 | 201606
132064	132064	Chr7	+	33540329	33547902	MSTRG.50205.4	7	1227	MSTRG.50205	0	0	0	0	0	0	0	0	0	0	0	0	3.79946	0	0.005872	0.004195	MSTRG.50205	transcript	k	3.80953	132061		0.00318944	0.0162932	Csa07g066060	Csa07g066060.1	AT1G64520.1	AT1G64520	| regulatory particle non-ATPase 12A | Chr1:23956459-23958120 FORWARD LENGTH=267 | 201606
132065	132065	Chr7	-	33541038	33542595	Csa07g066070.1	2	992	MSTRG.50202	4.18954	4.00974	4.48224	0.381364	2.59248	2.5298	2.50599	1.89391	5.95227	5.71681	5.29846	5.15641	2.42798	1.73621	1.1491	2.27374	MSTRG.50202	transcript	=	52.2961	132051		0.000129019	0.00131325	Csa07g066070	Csa07g066070.1	AT1G64510.1	AT1G64510	| Translation elongation factor EF1B/ribosomal protein S6 family protein | Chr1:23954993-23956205 REVERSE LENGTH=207 | 201606
132066	132066	Chr7	+	33542727	33547810	MSTRG.50205.5	6	1151	MSTRG.50205	0	0	0	0	6.71568	6.18789	0.57076	0	4.09691	1.45806	2.95736	0	0	4.01661	4.29157	5.57448	MSTRG.50205	transcript	k	35.8693	132061		0.00318944	0.0162932	Csa07g066080	Csa07g066080.1	AT1G64520.1	AT1G64520	| regulatory particle non-ATPase 12A | Chr1:23956459-23958120 FORWARD LENGTH=267 | 201606
132067	132067	Chr7	+	33542727	33547810	MSTRG.50205.6	7	1151	MSTRG.50205	0.233252	0.378647	0.317419	0.014606	1.47126	1.80355	0	0.415228	1.91702	0.034046	2.43531	0.282301	0.272023	1.37908	2.20322	1.21401	MSTRG.50205	transcript	j	14.371	132061		0.00318944	0.0162932	Csa07g066060	Csa07g066060.1	AT1G64520.1	AT1G64520	| regulatory particle non-ATPase 12A | Chr1:23956459-23958120 FORWARD LENGTH=267 | 201606
132068	132068	Chr7	+	33546632	33547600	MSTRG.50205.7	3	780	MSTRG.50205	0.055257	0.073376	0.193536	0.015765	0.15084	0.126022	0.3875	0.168259	0.221874	0.085833	0.107162	0.130525	0.266122	0.206156	0.216441	0.301674	MSTRG.50205	transcript	m	2.70634	132061		0.00318944	0.0162932	Csa07g066080	Csa07g066080.1	AT1G64520.1	AT1G64520	| regulatory particle non-ATPase 12A | Chr1:23956459-23958120 FORWARD LENGTH=267 | 201606
132069	132069	Chr7	+	33546632	33547810	Csa07g066080.1	4	887	MSTRG.50205	0.016467	2.07463	0.318516	0.075594	1.06728	0.064284	0.295923	1.67869	3.15854	0.831274	3.66121	0.376561	0.141332	0.828166	0.294872	0.144677	MSTRG.50205	transcript	=	15.028	132061		0.00318944	0.0162932	Csa07g066080	Csa07g066080.1	AT1G64520.1	AT1G64520	| regulatory particle non-ATPase 12A | Chr1:23956459-23958120 FORWARD LENGTH=267 | 201606
132070	132070	Chr7	+	33549040	33554703	Csa07g066090.1	6	3456	MSTRG.50201	0.993952	0.63308	1.35107	0.03071	2.46754	1.53322	2.21234	1.94958	2.61551	2.64486	2.301	2.18145	1.94823	2.26273	2.25878	1.71766	MSTRG.50201	transcript	=	29.1017	132070		0.21162	0.395358	Csa07g066090	Csa07g066090.1	AT1G64530.2	AT1G64530	| Plant regulator RWP-RK family protein | Chr1:23960350-23962896 FORWARD LENGTH=686 | 201606
132071	132071	Chr7	+	33551651	33554703	MSTRG.50201.2	5	1530	MSTRG.50201	0	0	0	0	0.39014	0.106359	0.336406	0	0.025067	0	0	0	0	0.068724	0.393959	0	MSTRG.50201	transcript	j	1.32065	132070		0.21162	0.395358	Csa07g066090	Csa07g066090.1	AT1G64530.2	AT1G64530	| Plant regulator RWP-RK family protein | Chr1:23960350-23962896 FORWARD LENGTH=686 | 201606
132072	132072	Chr7	+	33551659	33554703	MSTRG.50201.3	4	1522	MSTRG.50201	0	0	0	0	0	0	0.046659	0	0	0	0.278369	0	0.143414	0	0.378673	0.117443	MSTRG.50201	transcript	j	0.964558	132070		0.21162	0.395358	Csa07g066090	Csa07g066090.1	AT1G64530.2	AT1G64530	| Plant regulator RWP-RK family protein | Chr1:23960350-23962896 FORWARD LENGTH=686 | 201606
132073	132073	Chr7	+	33551975	33554703	MSTRG.50201.4	4	2453	MSTRG.50201	0	0	0	0	0	0	0.032713	0.814147	0	0	0	0	0.105547	0.105671	0	0.140339	MSTRG.50201	transcript	j	1.19842	132070		0.21162	0.395358	Csa07g066090	Csa07g066090.1	AT1G64530.2	AT1G64530	| Plant regulator RWP-RK family protein | Chr1:23960350-23962896 FORWARD LENGTH=686 | 201606
132074	132074	Chr7	+	33551975	33554703	MSTRG.50201.5	5	1744	MSTRG.50201	0	0	0	0	0	0.288251	0.157316	0	0	0.209123	0	0.193065	0.169463	0	0	0	MSTRG.50201	transcript	j	1.01722	132070		0.21162	0.395358	Csa07g066090	Csa07g066090.1	AT1G64530.2	AT1G64530	| Plant regulator RWP-RK family protein | Chr1:23960350-23962896 FORWARD LENGTH=686 | 201606
132075	132075	Chr7	+	33551976	33554703	MSTRG.50201.6	3	2518	MSTRG.50201	0.044884	0.066567	0.069463	0	0.06811	0.173467	0.153272	0.059355	0.146715	0.169145	0.119673	0.294858	0.107648	0.117016	0.095244	0.168733	MSTRG.50201	transcript	j	1.85415	132070		0.21162	0.395358	Csa07g066090	Csa07g066090.1	AT1G64530.2	AT1G64530	| Plant regulator RWP-RK family protein | Chr1:23960350-23962896 FORWARD LENGTH=686 | 201606
132076	132076	Chr7	+	33551977	33554703	MSTRG.50201.7	5	1773	MSTRG.50201	0	0	0	0	0	0	0.065898	0	0	0	0	0	0.155816	0.107332	0	0.162508	MSTRG.50201	transcript	j	0.491554	132070		0.21162	0.395358	Csa07g066090	Csa07g066090.1	AT1G64530.2	AT1G64530	| Plant regulator RWP-RK family protein | Chr1:23960350-23962896 FORWARD LENGTH=686 | 201606
132077	132077	Chr7	+	33551978	33554703	MSTRG.50201.8	4	1873	MSTRG.50201	0	0.230281	0	0	0.281502	0.400607	0.226325	0	0.023916	0.194562	0.204983	0.218106	0.15466	0.148595	0	0.131484	MSTRG.50201	transcript	j	2.21502	132070		0.21162	0.395358	Csa07g066090	Csa07g066090.1	AT1G64530.2	AT1G64530	| Plant regulator RWP-RK family protein | Chr1:23960350-23962896 FORWARD LENGTH=686 | 201606
132078	132078	Chr7	-	33556636	33557427	Csa07g066100.1	2	496	Csa07g066100	0	0	0.048256	0	0.618636	0.196396	0.389713	0.599683	0	0	0.058363	0.091032	0.529277	0.165111	0.424727	0.099049	Csa07g066100	transcript	=	3.22024	132078		0.0352079	0.108114	Csa07g066100	Csa07g066100.1
132079	132079	Chr7	+	33561285	33566358	Csa07g066110.1	18	2651	MSTRG.50206	4.38665	5.25839	5.04775	0.313681	12.6023	13.5144	12.5887	13.2766	3.93688	5.33963	4.70498	4.5353	15.4559	16.2384	15.111	13.1936	MSTRG.50206	transcript	=	145.504	132079		0.00318601	0.0162791	Csa07g066110	Csa07g066110.1	AT1G64550.1	AT1G64550	| general control non-repressible 3 | Chr1:23968850-23973369 FORWARD LENGTH=715 | 201606
132080	132080	Chr7	+	33566697	33575910	MSTRG.50208.1	9	4620	MSTRG.50208	3.16629	3.21427	2.97214	0.130691	6.09301	6.09802	5.1865	5.20476	3.34245	2.78548	2.95557	2.88432	5.84313	6.49522	5.88924	6.23556	MSTRG.50208	transcript	k	68.4967	132080		0.565534	0.72765	Csa07g066120	Csa07g066120.1	AT1G64570.1	AT1G64570	| Homeodomain-like superfamily protein | Chr1:23978868-23983925 FORWARD LENGTH=1239 | 201606
132081	132081	Chr7	+	33567131	33575299	Csa07g066120.1	8	3887	MSTRG.50208	0	0	0.168272	0	0	0.54549	1.24345	0	0	0	0	0.572908	0.874122	0.392086	1.0642	1.07384	MSTRG.50208	transcript	=	5.93436	132080		0.565534	0.72765	Csa07g066120	Csa07g066120.1	AT1G64570.1	AT1G64570	| Homeodomain-like superfamily protein | Chr1:23978868-23983925 FORWARD LENGTH=1239 | 201606
132082	132082	Chr7	+	33568377	33575299	MSTRG.50208.3	7	2725	MSTRG.50208	0	0	0	0	0.302536	0	0.48056	1.1877	0	0.68129	0	0.301862	0.628561	0	0.619743	0.558865	MSTRG.50208	transcript	j	4.76112	132080		0.565534	0.72765	Csa07g066120	Csa07g066120.1	AT1G64570.1	AT1G64570	| Homeodomain-like superfamily protein | Chr1:23978868-23983925 FORWARD LENGTH=1239 | 201606
132083	132083	Chr7	+	33572133	33575510	MSTRG.50208.4	4	2445	MSTRG.50208	0.309515	0.329879	0.023058	0	0.128284	0.024738	0.074039	0.587471	0.456363	1.00083	0.558098	0.081407	0.28367	0.169793	0.823827	0.068449	MSTRG.50208	transcript	j	4.91942	132080		0.565534	0.72765	Csa07g066120	Csa07g066120.1	AT1G64570.1	AT1G64570	| Homeodomain-like superfamily protein | Chr1:23978868-23983925 FORWARD LENGTH=1239 | 201606
132084	132084	Chr7	-	33575975	33578043	MSTRG.50209.1	2	2007	MSTRG.50209	0	0	0	0	0	0	0.240946	0	0	0	0	0	0	0	0.884221	0	MSTRG.50209	transcript	n	1.12517	132084		0.849591	0.922489	Csa07g066130	Csa07g066130.1	AT1G64580.1	AT1G64580	| Pentatricopeptide repeat (PPR) superfamily protein | Chr1:23985078-23986649 REVERSE LENGTH=523 | 201606
132085	132085	Chr7	-	33576009	33578043	Csa07g066130.1	2	1935	MSTRG.50209	0.413907	0	0	0	0	0.357779	0.325293	0	0	0	0	0	1.30916	0.24676	0.101187	0	MSTRG.50209	transcript	=	2.75409	132084		0.849591	0.922489	Csa07g066130	Csa07g066130.1	AT1G64580.1	AT1G64580	| Pentatricopeptide repeat (PPR) superfamily protein | Chr1:23985078-23986649 REVERSE LENGTH=523 | 201606
132086	132086	Chr7	-	33576064	33578043	MSTRG.50209.3	1	1980	MSTRG.50209	0.844792	1.01315	0.942478	0.055063	1.93745	0.821621	1.33941	1.89029	1.19155	1.05501	1.04834	1.21997	0.287615	1.3083	0.60911	1.42399	MSTRG.50209	transcript	m	16.9881	132084		0.849591	0.922489	Csa07g066130	Csa07g066130.1	AT1G64580.1	AT1G64580	| Pentatricopeptide repeat (PPR) superfamily protein | Chr1:23985078-23986649 REVERSE LENGTH=523 | 201606
132087	132087	Chr7	-	33576067	33578043	MSTRG.50209.4	2	1886	MSTRG.50209	0	0	0	0	0	0.55239	0	0	0	0	0	0	0	0	0	0	MSTRG.50209	transcript	n	0.55239	132084		0.849591	0.922489	Csa07g066130	Csa07g066130.1	AT1G64580.1	AT1G64580	| Pentatricopeptide repeat (PPR) superfamily protein | Chr1:23985078-23986649 REVERSE LENGTH=523 | 201606
132088	132088	Chr7	-	33578064	33580113	Csa07g066140.1	1	2050	MSTRG.50210	0.393741	0.506933	0.497341	0.006357	0.689551	0.859682	0.775461	0.963559	0.455548	0.454598	0.477808	0.490741	0.788434	1.04317	0.824549	0.854117	MSTRG.50210	transcript	=	10.0816	132088		0.160392	0.33167	Csa07g066140	Csa07g066140.1	AT1G64583.1	AT1G64583	| Tetratricopeptide repeat (TPR)-like superfamily protein | Chr1:23987202-23988740 REVERSE LENGTH=512 | 201606
132089	132089	Chr7	-	33580969	33581131	Csa07g066150.1	1	163	Csa07g066150	0.054216	0.080248	0	0	0	0	0	0.083634	0	0.074768	0.057633	0	0	0.280014	0.181755	0.059813	Csa07g066150	transcript	=	0.872081	132089		0.764363	0.868842	Csa07g066150	Csa07g066150.1
132090	132090	Chr7	+	33585607	33588475	Csa07g066160.1	7	1113	MSTRG.50207	0.493453	0.32193	0.373519	0.013138	0.232288	0.200124	0.517508	0.215744	0.379513	0.395876	0.396764	0.252777	0.429997	0.807256	1.96407	0.78508	MSTRG.50207	transcript	=	7.77903	132090		0.96905	0.983597	Csa07g066160	Csa07g066160.1	AT1G64590.1	AT1G64590	| NAD(P)-binding Rossmann-fold superfamily protein | Chr1:23993592-23995200 FORWARD LENGTH=334 | 201606
132091	132091	Chr7	+	33589192	33591924	Csa07g066170.1	11	1647	Csa07g066170	0.367972	0.200401	0.249558	0.010633	0.335011	0.269671	0.314138	0.212402	0.352107	0.329366	0.331034	0.420889	0.42896	0.396599	0.322636	0.524247	Csa07g066170	transcript	=	5.06562	132091		0.307389	0.508622	Csa07g066170	Csa07g066170.1	AT1G64600.1	AT1G64600	| copper ion binding / methyltransferase | Chr1:23995996-23998625 FORWARD LENGTH=537 | 201606
132092	132092	Chr7	+	33598999	33599830	Csa07g066180.1	2	720	Csa07g066180	0	0	0	0	0.033728	0.049714	0.053434	0.064554	0	0.066224	0	0.061236	0.130677	0.065433	0.033169	0.047605	Csa07g066180	transcript	=	0.605774	132092		0.0950814	0.228364	Csa07g066180	Csa07g066180.1
132093	132093	Chr7	+	33600335	33602639	Csa07g066190.1	2	1795	MSTRG.50211	0.444804	0.610244	0.479942	0	1.42277	1.0657	1.35919	1.4199	1.07051	0.870253	0.8383	0.906736	1.79901	2.17757	2.1837	1.59192	MSTRG.50211	transcript	=	18.2406	132093		0.000806866	0.00547709	Csa07g066190	Csa07g066190.1	AT1G64620.1	AT1G64620	| Dof-type zinc finger DNA-binding family protein | Chr1:24007288-24008460 FORWARD LENGTH=352 | 201606
132094	132094	Chr8	-	8703	11022	Csa08g001000.1	3	1994	MSTRG.50212	2.0762	2.37324	2.14014	0.057042	6.39051	5.93347	5.80701	5.64495	1.76077	1.89279	1.80214	1.68251	5.28366	8.77503	4.98659	6.26514	MSTRG.50212	transcript	=	62.8712	132094		0.00397945	0.0194456	Csa08g001000	Csa08g001000.1	AT4G17080.1	AT4G17080	| Histone H3 K4-specific methyltransferase SET7/9 family protein | Chr4:9601570-9603815 FORWARD LENGTH=513 | 201606
132095	132095	Chr8	-	16352	17657	Csa08g001010.1	2	399	Csa08g001010	0.104914	0.047063	0.057298	0	0.260619	0	0.046828	0	0	0.180592	0	0.06699	0	0	0	0	Csa08g001010	transcript	=	0.764304	132095		0.416784	0.610385	Csa08g001010	Csa08g001010.1	AT2G44840.1	AT2G44840	| ethylene-responsive element binding factor 13 | Chr2:18495440-18496120 FORWARD LENGTH=226 | 201606
132096	132096	Chr8	+	19287	22116	Csa08g001020.1	8	1962	MSTRG.50213	1.31761	1.06841	1.75821	0.124544	2.47591	3.71057	3.4395	4.24395	1.40693	1.77246	1.06119	1.55212	2.39779	2.51599	3.39633	2.40803	MSTRG.50213	transcript	=	34.6495	132096		0.394021	0.5911	Csa08g001020	Csa08g001020.1	AT1G05940.1	AT1G05940	| cationic amino acid transporter 9 | Chr1:1801365-1803942 REVERSE LENGTH=569 | 201606
132097	132097	Chr8	+	19290	28472	MSTRG.50213.2	8	1932	MSTRG.50213	0.135021	0.052462	0.083296	0	0.109606	0.097884	0.196222	0.239244	0.091011	0.118379	0.090348	0.109043	0.165051	2.8384	0.347607	0.264833	MSTRG.50213	transcript	j	4.9384	132096		0.394021	0.5911	Csa08g001020	Csa08g001020.1	AT1G05940.1	AT1G05940	| cationic amino acid transporter 9 | Chr1:1801365-1803942 REVERSE LENGTH=569 | 201606
132098	132098	Chr8	+	19296	22116	MSTRG.50213.3	7	2040	MSTRG.50213	1.90806	1.56544	0.93848	0.005516	2.47001	0.931004	1.17288	0.689009	1.16755	0.913384	1.55105	0.954149	1.69237	0.545176	1.64339	1.08815	MSTRG.50213	transcript	m	19.2356	132096		0.394021	0.5911	Csa08g001020	Csa08g001020.1	AT1G05940.1	AT1G05940	| cationic amino acid transporter 9 | Chr1:1801365-1803942 REVERSE LENGTH=569 | 201606
132099	132099	Chr8	+	22283	29381	MSTRG.50214.1	4	634	MSTRG.50214	0.606277	0.286339	0.431675	0	0.399465	0.542367	0.467286	0.4829	0.226015	0.127172	0.407366	0.315874	0.700249	0.492272	1.30939	0.504395	MSTRG.50214	transcript	x	7.29904	132099		0.922459	0.959243	Csa08g001030	Csa08g001030.1	AT4G00026.1	AT4G00026	| import inner membrane translocase subunit | Chr4:11634-13285 REVERSE LENGTH=269 | 201606
132100	132100	Chr8	-	29100	31674	Csa08g001030.1	8	1489	MSTRG.50215	2.7969	2.31802	2.63202	0.192019	1.49161	2.15529	1.80213	1.67297	2.44721	2.31958	2.53296	2.63708	2.22831	2.15824	2.35923	1.76846	MSTRG.50215	transcript	=	33.512	132100		2.56e-06	7.08e-05	Csa08g001030	Csa08g001030.1	AT4G00026.1	AT4G00026	| import inner membrane translocase subunit | Chr4:11634-13285 REVERSE LENGTH=269 | 201606
132101	132101	Chr8	+	31785	32628	MSTRG.50216.2	3	639	MSTRG.50216	1e-06	0	0	0	0	0.619132	0	0	0	0	0	0	3.90637	2.35919	0	6.15694	MSTRG.50216	transcript	j	13.0416	132101		0.031254	0.0986354	Csa08g001040	Csa08g001040.1	AT4G00030.1	AT4G00030	| Plastid-lipid associated protein PAP / fibrillin family protein | Chr4:13565-14366 FORWARD LENGTH=212 | 201606
132102	132102	Chr8	+	31785	34897	MSTRG.50216.1	4	2441	MSTRG.50216	0.00018	1.00326	0	0.024265	2.2031	1.38444	1.66897	2.0495	1.71972	3.23128	0.973686	2.53552	0.241173	2.33524	1.1435	0.616867	MSTRG.50216	transcript	k	21.1307	132101		0.031254	0.0986354	Csa08g001050	Csa08g001050.1	AT4G00040.1	AT4G00040	| Chalcone and stilbene synthase family protein | Chr4:14653-15897 FORWARD LENGTH=385 | 201606
132103	132103	Chr8	+	31795	34897	MSTRG.50216.3	3	2526	MSTRG.50216	0.11318	0.611494	0.152474	0.002348	0.691962	1.03684	0.561183	0.81225	2.37792	1.38209	0.708588	1.12604	1.64276	0.758415	0.400002	1.00398	MSTRG.50216	transcript	j	13.3815	132101		0.031254	0.0986354	Csa08g001040	Csa08g001040.1	AT4G00030.1	AT4G00030	| Plastid-lipid associated protein PAP / fibrillin family protein | Chr4:13565-14366 FORWARD LENGTH=212 | 201606
132104	132104	Chr8	+	31800	34897	MSTRG.50216.4	4	2426	MSTRG.50216	3.23091	1.76532	2.67048	0	0	0	1.29222	0	0	0	1.65247	0	0	0	0	0.002707	MSTRG.50216	transcript	k	10.6141	132101		0.031254	0.0986354	Csa08g001050	Csa08g001050.1	AT4G00040.1	AT4G00040	| Chalcone and stilbene synthase family protein | Chr4:14653-15897 FORWARD LENGTH=385 | 201606
132105	132105	Chr8	+	31800	34897	MSTRG.50216.5	3	2521	MSTRG.50216	1.26743	1.24519	1.48104	0.105117	0.864809	0.271838	0.600947	0.80428	0.654157	0.504905	1.49807	0.487451	0.00268	0	0.115314	0.000992	MSTRG.50216	transcript	j	9.90423	132101		0.031254	0.0986354	Csa08g001040	Csa08g001040.1	AT4G00030.1	AT4G00030	| Plastid-lipid associated protein PAP / fibrillin family protein | Chr4:13565-14366 FORWARD LENGTH=212 | 201606
132106	132106	Chr8	+	31808	33026	Csa08g001040.1	4	708	MSTRG.50216	0	0	0	0	0	0	0	0	0	1.6324	0	1.65695	0	0	1.19513	0	MSTRG.50216	transcript	=	4.48448	132101		0.031254	0.0986354	Csa08g001040	Csa08g001040.1	AT4G00030.1	AT4G00030	| Plastid-lipid associated protein PAP / fibrillin family protein | Chr4:13565-14366 FORWARD LENGTH=212 | 201606
132107	132107	Chr8	+	31808	34897	MSTRG.50216.7	5	2092	MSTRG.50216	0.114982	0.023819	0	0	0.176801	0	0.204086	0.892211	0.063703	0	0.038815	0	0	0.929755	0.68824	0.127183	MSTRG.50216	transcript	k	3.2596	132101		0.031254	0.0986354	Csa08g001050	Csa08g001050.1	AT4G00040.1	AT4G00040	| Chalcone and stilbene synthase family protein | Chr4:14653-15897 FORWARD LENGTH=385 | 201606
132108	132108	Chr8	+	33372	34897	Csa08g001050.1	2	1431	MSTRG.50216	0.010463	0.000381	0.00207	0.004188	0.003097	0.004828	0.00255	0.019456	0.007771	0.016877	0.023231	0.002564	0.406628	0.018422	0.005643	1.17183	MSTRG.50216	transcript	=	1.69999	132101		0.031254	0.0986354	Csa08g001050	Csa08g001050.1	AT4G00040.1	AT4G00040	| Chalcone and stilbene synthase family protein | Chr4:14653-15897 FORWARD LENGTH=385 | 201606
132109	132109	Chr8	+	35045	37546	MSTRG.50217.1	5	1614	MSTRG.50217	2.21171	1.9617	1.98584	0.048991	0.644119	0.612312	1.13091	0.551696	3.19027	4.14438	1.34825	3.52158	0.606205	1.04597	0.603499	0.557146	MSTRG.50217	transcript	m	24.1646	132109		5.52e-05	0.000682432	Csa08g001060	Csa08g001060.1	AT4G00050.1	AT4G00050	| basic helix-loop-helix (bHLH) DNA-binding superfamily protein | Chr4:17863-19848 FORWARD LENGTH=399 | 201606
132110	132110	Chr8	+	35104	37546	MSTRG.50217.2	6	1467	MSTRG.50217	0	0	0	0	0	0	0	0.411997	0.807231	0	2.60212	0	0.398911	0	0	0	MSTRG.50217	transcript	j	4.22026	132109		5.52e-05	0.000682432	Csa08g001060	Csa08g001060.1	AT4G00050.1	AT4G00050	| basic helix-loop-helix (bHLH) DNA-binding superfamily protein | Chr4:17863-19848 FORWARD LENGTH=399 | 201606
132111	132111	Chr8	+	35251	37185	Csa08g001060.1	5	1064	MSTRG.50217	0	0	0	0	0	0	0	0	0	0	0	0	0	0	0	0	MSTRG.50217	transcript	=	0	132109		5.52e-05	0.000682432	Csa08g001060	Csa08g001060.1	AT4G00050.1	AT4G00050	| basic helix-loop-helix (bHLH) DNA-binding superfamily protein | Chr4:17863-19848 FORWARD LENGTH=399 | 201606
132112	132112	Chr8	-	44546	52713	MSTRG.50218.1	17	6051	MSTRG.50218	1.32246	1.8824	0.820104	0.05035	0.189098	1.56884	1.67094	2.60088	0.684732	0.405695	1.40769	0.813962	2.93184	2.03641	3.1252	2.05731	MSTRG.50218	transcript	n	23.5679	132112		0.954768	0.975563	Csa08g001070	Csa08g001070.2	AT4G00060.4	AT4G00060	| Nucleotidyltransferase family protein | Chr4:21437-27996 FORWARD LENGTH=1481 | 201606
132113	132113	Chr8	-	44548	52702	MSTRG.50218.2	19	5717	MSTRG.50218	0.036501	0.00759	0.33597	0	2.03936	0.997572	0.976415	0.106396	0.598859	1.36309	0.004015	0.571627	0.078927	1.45848	0.062709	1.27317	MSTRG.50218	transcript	j	9.91067	132112		0.954768	0.975563	Csa08g001070	Csa08g001070.2	AT4G00060.4	AT4G00060	| Nucleotidyltransferase family protein | Chr4:21437-27996 FORWARD LENGTH=1481 | 201606
132114	132114	Chr8	-	44788	50328	MSTRG.50218.3	14	3819	MSTRG.50218	0.018296	0.003502	0.105269	0	0.80072	0.071252	0.871649	0.00246	0.05705	0.002252	0	0.485537	0.010962	0.597952	0.009288	0.489927	MSTRG.50218	transcript	n	3.52612	132112		0.954768	0.975563	Csa08g001070	Csa08g001070.2	AT4G00060.4	AT4G00060	| Nucleotidyltransferase family protein | Chr4:21437-27996 FORWARD LENGTH=1481 | 201606
132115	132115	Chr8	-	44889	52743	Csa08g001070.1	17	4751	MSTRG.50218	0	0	0	0	0	0	0	0	0.242878	0	0.045277	0	0	0	0	0	MSTRG.50218	transcript	=	0.288155	132112		0.954768	0.975563	Csa08g001070	Csa08g001070.1
132116	132116	Chr8	-	44889	52814	Csa08g001070.2	18	5088	MSTRG.50218	0	0	0.070335	0	0	0	0	0.134182	0.063317	0	0	0	0	0	0	0	MSTRG.50218	transcript	=	0.267834	132112		0.954768	0.975563	Csa08g001070	Csa08g001070.2	AT4G00060.4	AT4G00060	| Nucleotidyltransferase family protein | Chr4:21437-27996 FORWARD LENGTH=1481 | 201606
132117	132117	Chr8	-	50329	52215	MSTRG.50218.6	3	1463	MSTRG.50218	0.295197	0.050218	0.174179	0	0.768384	0.326797	0.243145	0.585703	0.094493	0.166006	0.105993	0.190834	0.327262	0.312585	0.30387	1.15551	MSTRG.50218	transcript	m	5.10017	132112		0.954768	0.975563	Csa08g001070	Csa08g001070.1
132118	132118	Chr8	+	53703	54471	Csa08g001080.1	1	769	Csa08g001080	0.317055	0.619027	0.61434	0.02446	0.249131	0.344959	0.202106	0.262979	0.16623	0.582219	0.426028	0.351072	0.308389	0.192817	0.274267	0.091718	Csa08g001080	transcript	=	5.0268	132118		0.00289739	0.0150998	Csa08g001080	Csa08g001080.1	AT4G00080.1	AT4G00080	| Plant invertase/pectin methylesterase inhibitor superfamily protein | Chr4:32946-33575 FORWARD LENGTH=209 | 201606
132119	132119	Chr8	+	54838	57666	Csa08g001090.1	10	1666	MSTRG.50220	1.73769	1.75385	1.84771	0.103771	3.61571	3.3301	3.69042	3.66707	1.41563	2.1248	1.89484	2.09154	3.79442	3.88396	4.49735	2.78734	MSTRG.50220	transcript	=	42.2362	132119		0.27557	0.472638	Csa08g001090	Csa08g001090.1	AT4G00090.1	AT4G00090	| Transducin/WD40 repeat-like superfamily protein | Chr4:34234-36594 FORWARD LENGTH=430 | 201606
132120	132120	Chr8	+	57895	59162	MSTRG.50221.1	5	711	MSTRG.50221	26.5997	23.7286	25.652	0.402381	25.8947	20.8094	23.2358	23.1136	31.5359	28.9527	30.7137	31.3947	23.4749	27.7084	24.2189	25.0735	MSTRG.50221	transcript	x	392.509	132120		1.83e-06	5.8e-05	Csa08g001100	Csa08g001100.1	AT4G00110.1	AT4G00110	| UDP-D-glucuronate 4-epimerase 3 | Chr4:38702-39994 REVERSE LENGTH=430 | 201606
132121	132121	Chr8	-	58889	62025	Csa08g001100.1	2	1073	MSTRG.50222	4.8666	5.53127	4.03102	0.127819	8.36065	6.83062	6.45768	6.7029	0	0	0	3.20509	0	7.54755	7.31401	0	MSTRG.50222	transcript	=	60.9752	132121		0.508327	0.68569	Csa08g001100	Csa08g001100.1	AT4G00110.1	AT4G00110	| UDP-D-glucuronate 4-epimerase 3 | Chr4:38702-39994 REVERSE LENGTH=430 | 201606
132122	132122	Chr8	-	58889	64050	MSTRG.50222.1	3	1099	MSTRG.50222	0.117522	0.14291	0.042761	0	0.947011	0.073908	0.331639	0.259017	0.265458	0.286098	1.16593	0.219274	0.483546	0.196794	0.093439	0.342454	MSTRG.50222	transcript	j	4.96776	132121		0.508327	0.68569	Csa08g001100	Csa08g001100.1	AT4G00110.1	AT4G00110	| UDP-D-glucuronate 4-epimerase 3 | Chr4:38702-39994 REVERSE LENGTH=430 | 201606
132123	132123	Chr8	-	61011	64050	MSTRG.50222.3	2	1041	MSTRG.50222	0.67199	1.22237	0	0	1.78701	0	0.237725	0	0	0	0.232575	0.196518	0	0.562038	2.69824	1.57419	MSTRG.50222	transcript	o	9.18266	132121		0.508327	0.68569	Csa08g001110	Csa08g001110.1	AT4G00110.1	AT4G00110	| UDP-D-glucuronate 4-epimerase 3 | Chr4:38702-39994 REVERSE LENGTH=430 | 201606
132124	132124	Chr8	+	61390	63835	MSTRG.50223.1	2	447	MSTRG.50223	1.03637	1.06347	0.665323	0	2.69279	1.28524	1.81349	1.76635	3.81917	4.05258	3.41665	0.810644	3.9564	1.65703	1.14713	4.85008	MSTRG.50223	transcript	x	34.0327	132124		0.905348	0.950046	Csa08g001100	Csa08g001100.1	AT4G00110.1	AT4G00110	| UDP-D-glucuronate 4-epimerase 3 | Chr4:38702-39994 REVERSE LENGTH=430 | 201606
132125	132125	Chr8	-	62251	64050	Csa08g001110.1	1	1800	MSTRG.50222	3.5948	3.40276	3.17797	0.139155	4.6561	5.16563	4.64666	5.40972	2.49618	2.41235	1.50647	2.22202	3.86978	5.63026	3.37731	3.41639	MSTRG.50222	transcript	=	55.1236	132121		0.508327	0.68569	Csa08g001110	Csa08g001110.1	AT4G00110.1	AT4G00110	| UDP-D-glucuronate 4-epimerase 3 | Chr4:38702-39994 REVERSE LENGTH=430 | 201606
132126	132126	Chr8	+	66185	67702	MSTRG.50219.1	2	1127	MSTRG.50219	0.579769	0.558818	0.513809	0.013341	1.13347	0.959885	0.842806	1.10818	0.506058	0.47589	0.446419	0.519222	1.01732	0.951254	0.97271	0.55115	MSTRG.50219	transcript	n	11.1501	132126		0.171936	0.34834	Csa08g001120	Csa08g001120.1	AT3G13940.1	AT3G13940	| DNA binding / DNA-directed RNA polymerase | Chr3:4600647-4602412 REVERSE LENGTH=442 | 201606
132127	132127	Chr8	+	66633	67702	Csa08g001120.1	2	904	MSTRG.50219	0	0	0	0	0	0	0	0	0	0	0	0	0	0	0	0	MSTRG.50219	transcript	=	0	132126		0.171936	0.34834	Csa08g001120	Csa08g001120.1	AT3G13940.1	AT3G13940	| DNA binding / DNA-directed RNA polymerase | Chr3:4600647-4602412 REVERSE LENGTH=442 | 201606
132128	132128	Chr8	+	68034	74863	Csa08g001130.1	5	1872	MSTRG.50224	0.417365	0.798152	0.419815	0	0.696881	0.870268	0.878458	0.76842	0.386044	0.353789	0.330984	0.509447	1.06732	1.07248	1.13157	0.831658	MSTRG.50224	transcript	=	10.5327	132128		0.168251	0.343069	Csa08g001130	Csa08g001130.1	AT2G02955.1	AT2G02955	| maternal effect embryo arrest 12 | Chr2:859592-861772 FORWARD LENGTH=666 | 201606
132129	132129	Chr8	-	75103	78728	Csa08g001140.1	7	2747	MSTRG.50225	0.660581	0.446901	0.434906	0.026681	0.750116	0.589606	0.685798	0.632091	0.689124	0.405671	0.4674	0.394802	0.669088	0.724684	0.815766	0.751139	MSTRG.50225	transcript	=	9.14435	132129		0.885641	0.940151	Csa08g001140	Csa08g001140.1	AT3G60750.1	AT3G60750	| Transketolase | Chr3:22454004-22456824 FORWARD LENGTH=741 | 201606
132130	132130	Chr8	-	79525	80330	Csa08g001150.1	1	806	Csa08g001150	0	0	0	0	0	0	0	0	0	0	0	0	0	0	0	0	Csa08g001150	transcript	=	0	132130				Csa08g001150	Csa08g001150.1	AT4G00120.1	AT4G00120	| basic helix-loop-helix (bHLH) DNA-binding superfamily protein | Chr4:42601-43197 REVERSE LENGTH=198 | 201606
132131	132131	Chr8	-	83074	84616	Csa08g001160.1	6	944	MSTRG.50226	0.480098	0.434734	0.342903	0.017489	0.622163	0.962614	0.495177	0.660422	0.621662	0.553161	0.495954	0.509397	0.683	0.760192	0.755812	0.783138	MSTRG.50226	transcript	=	9.17792	132131		0.74833	0.857918	Csa08g001160	Csa08g001160.1	AT1G73440.1	AT1G73440	| calmodulin-like protein | Chr1:27611418-27612182 FORWARD LENGTH=254 | 201606
132132	132132	Chr8	-	99692	101825	Csa08g001170.1	3	1703	MSTRG.50227	5.77365	6.93287	3.97188	0.082404	6.31327	5.66932	5.64459	5.22859	3.87341	4.01241	4.455	3.82659	4.67306	5.98653	6.13012	4.54711	MSTRG.50227	transcript	=	77.1208	132132		0.000321632	0.00266306	Csa08g001170	Csa08g001170.1	AT4G00150.1	AT4G00150	| GRAS family transcription factor | Chr4:57429-59105 REVERSE LENGTH=558 | 201606
132133	132133	Chr8	+	104801	106029	Csa08g001180.1	3	729	Csa08g001180	0	0	0	0	0	0	0	0	0	0	0	0	0	0	0	0	Csa08g001180	transcript	=	0	132133				Csa08g001180	Csa08g001180.1
132134	132134	Chr8	+	110736	110918	Csa08g001190.1	1	183	Csa08g001190	0.210447	0.253023	0.051415	0	0.068719	0.278606	0.042232	0.04106	0.059494	0.244999	0.458209	0.198273	0	0.065141	0	0	Csa08g001190	transcript	=	1.97162	132134		0.0419403	0.123835	Csa08g001190	Csa08g001190.1	AT4G25225.2	AT4G25225	| transmembrane protein | Chr4:12923086-12923358 REVERSE LENGTH=90 | 201606
132135	132135	Chr8	-	115528	116640	Csa08g001200.1	2	1029	Csa08g001200	0.069339	0.094208	0.084059	0.025958	0.17118	0.195239	0.037388	0.214683	0.04469	0.112905	0.32812	0.05359	0.056086	0.14743	0.137176	0.058921	Csa08g001200	transcript	=	1.83097	132135		0.682046	0.814118	Csa08g001200	Csa08g001200.1	AT4G00170.1	AT4G00170	| Plant VAMP (vesicle-associated membrane protein) family protein | Chr4:70732-72085 REVERSE LENGTH=239 | 201606
132136	132136	Chr8	+	115815	115997	Csa08g001210.1	1	183	Csa08g001210	0	0	0	0	0	0	0	0	0	0	0	0	0	0	0	0	Csa08g001210	transcript	=	0	132136				Csa08g001210	Csa08g001210.1	AT4G25225.2	AT4G25225	| transmembrane protein | Chr4:12923086-12923358 REVERSE LENGTH=90 | 201606
132137	132137	Chr8	+	117447	118541	Csa08g001220.1	2	1016	Csa08g001220	0	0.077721	0.011454	0	0	0	0	0	0.036644	0.058838	0	0.024525	0.016702	0	0.024394	0	Csa08g001220	transcript	=	0.250278	132137		0.094275	0.226965	Csa08g001220	Csa08g001220.1	AT5G57920.1	AT5G57920	| early nodulin-like protein 10 | Chr5:23453634-23454256 FORWARD LENGTH=182 | 201606
132138	132138	Chr8	-	119582	120091	Csa08g001230.1	2	382	MSTRG.50228	0.641914	0.298305	0.228374	0	0.49335	0.827404	0.510684	0.772183	0.307929	0.130643	0.328261	0.325659	0.469075	0.652772	1.05741	0.839438	MSTRG.50228	transcript	=	7.8834	132138		0.359433	0.556711	Csa08g001230	Csa08g001230.1	AT4G00170.1	AT4G00170	| Plant VAMP (vesicle-associated membrane protein) family protein | Chr4:70732-72085 REVERSE LENGTH=239 | 201606
132139	132139	Chr8	-	120570	123456	Csa08g001240.1	7	1281	MSTRG.50229	3.93216	5.88784	4.37546	0.15832	5.44971	5.07763	5.40197	5.29643	6.89678	6.91671	6.97676	7.23868	5.51516	6.73365	2.74547	6.7646	MSTRG.50229	transcript	=	85.3673	132139		0.0140098	0.0527298	Csa08g001240	Csa08g001240.1	AT4G00180.1	AT4G00180	| Plant-specific transcription factor YABBY family protein | Chr4:72804-75089 REVERSE LENGTH=240 | 201606
132140	132140	Chr8	-	121844	123456	MSTRG.50229.2	2	1378	MSTRG.50229	0.686514	1.26466	0.658984	0.029502	0.565936	0.60299	0.690261	0.579159	0.867111	0.688175	0.909807	0.805426	0.879976	0.790144	0.438329	0.691956	MSTRG.50229	transcript	n	11.1489	132139		0.0140098	0.0527298	Csa08g001240	Csa08g001240.1	AT4G00180.1	AT4G00180	| Plant-specific transcription factor YABBY family protein | Chr4:72804-75089 REVERSE LENGTH=240 | 201606
132141	132141	Chr8	-	126581	128192	Csa08g001250.1	3	1437	Csa08g001250	0	0	0.013555	0	0	0	0	0	0	0	0	0	0	0	0	0	Csa08g001250	transcript	=	0.013555	132141		0.207399	0.39014	Csa08g001250	Csa08g001250.1	AT4G00190.1	AT4G00190	| pectin methylesterase 38 | Chr4:80433-82040 REVERSE LENGTH=474 | 201606
132142	132142	Chr8	-	128533	131358	MSTRG.50230.1	6	1625	MSTRG.50230	0.305713	0.372695	0.471691	0.026525	1.57158	1.63511	1.77577	1.75567	0.49551	0.5344	0.68859	0.450868	1.57728	1.47232	1.33016	1.6104	MSTRG.50230	transcript	k	16.0743	132142		7.63e-05	0.000876232	Csa08g001260	Csa08g001260.1	AT4G00200.2	AT4G00200	| AT hook motif DNA-binding family protein | Chr4:82653-84104 REVERSE LENGTH=318 | 201606
132143	132143	Chr8	-	128848	130590	Csa08g001260.1	5	941	MSTRG.50230	0	0.266928	0	0	0.199611	0.141566	0	0.026994	0	0.032054	0	0.061733	0.18931	0.032373	0.083329	0.093761	MSTRG.50230	transcript	=	1.12766	132142		7.63e-05	0.000876232	Csa08g001260	Csa08g001260.1	AT4G00200.2	AT4G00200	| AT hook motif DNA-binding family protein | Chr4:82653-84104 REVERSE LENGTH=318 | 201606
132144	132144	Chr8	-	128848	131358	MSTRG.50230.2	7	1219	MSTRG.50230	0.252638	0	0	0	0	0.190782	0	0	0	0.078525	0	0	0	0.092814	0	0.061766	MSTRG.50230	transcript	k	0.676525	132142		7.63e-05	0.000876232	Csa08g001260	Csa08g001260.1	AT4G00200.2	AT4G00200	| AT hook motif DNA-binding family protein | Chr4:82653-84104 REVERSE LENGTH=318 | 201606
132145	132145	Chr8	+	133719	134192	Csa08g001270.1	1	474	Csa08g001270	0	0	0	0	0	0	0	0	0	0	0	0	0	0	0	0	Csa08g001270	transcript	=	0	132145				Csa08g001270	Csa08g001270.1	AT1G06740.1	AT1G06740	| MuDR family transposase | Chr1:2071194-2073374 FORWARD LENGTH=726 | 201606
132146	132146	Chr8	-	137826	139547	Csa08g001280.1	2	1094	Csa08g001280	0.015561	0.048926	0.017126	0	0.36459	0.115252	0.122813	0.170824	0.092837	0.057164	0.017937	0.091336	0.190129	0.105384	0.082742	0.07756	Csa08g001280	transcript	=	1.57018	132146		0.0986175	0.234577	Csa08g001280	Csa08g001280.1	AT4G00210.1	AT4G00210	| LOB domain-containing protein 31 | Chr4:85693-86888 REVERSE LENGTH=220 | 201606
132147	132147	Chr8	+	143541	146794	Csa08g001290.1	2	788	Csa08g001290	0	0	0.08044	0	0.258313	0.195069	0.158433	0.247512	0.10541	0.044479	0.033822	0.034871	0.084966	0.210963	0.025203	0.032188	Csa08g001290	transcript	=	1.51167	132147		0.159736	0.330724	Csa08g001290	Csa08g001290.1	AT4G00220.1	AT4G00220	| Lateral organ boundaries (LOB) domain family protein | Chr4:90147-92087 FORWARD LENGTH=228 | 201606
132148	132148	Chr8	+	148139	152799	Csa08g001300.1	13	2622	MSTRG.50231	0	0	0	0	0	0.299838	0	0	0	0	0	0	0.140132	0	0	0	MSTRG.50231	transcript	=	0.43997	132148		0.259805	0.454479	Csa08g001300	Csa08g001300.1	AT4G00230.1	AT4G00230	| xylem serine peptidase 1 | Chr4:93935-97289 FORWARD LENGTH=749 | 201606
132149	132149	Chr8	+	148139	154621	MSTRG.50231.1	14	4323	MSTRG.50231	0.845155	0.602353	0.750162	0.026174	1.85854	1.62985	1.49076	1.36614	0.486557	0.535642	0.493998	0.446646	1.41701	1.85783	1.34705	1.24895	MSTRG.50231	transcript	k	16.4028	132148		0.259805	0.454479	Csa08g001300	Csa08g001300.1	AT4G00230.1	AT4G00230	| xylem serine peptidase 1 | Chr4:93935-97289 FORWARD LENGTH=749 | 201606
132150	132150	Chr8	+	152800	154621	Csa08g001310.1	2	1658	MSTRG.50231	0	0	0	0	0	0	0	0	0	0	0	0	0	0	0	0	MSTRG.50231	transcript	=	0	132148		0.259805	0.454479	Csa08g001310	Csa08g001310.1	AT4G00231.1	AT4G00231	| ARM repeat superfamily protein | Chr4:97528-99050 FORWARD LENGTH=475 | 201606
132151	132151	Chr8	+	158874	160507	Csa08g001320.1	6	1107	Csa08g001320	0	0.021892	0	0	0.532359	0.295029	0.533578	0.459497	0.064237	0	0.012069	0.014216	0.799764	1.08777	0.516438	0.854212	Csa08g001320	transcript	=	5.19106	132151		3.66e-05	0.000496678	Csa08g001320	Csa08g001320.1	AT3G62850.1	AT3G62850	| zinc finger protein-like protein | Chr3:23237487-23239155 REVERSE LENGTH=472 | 201606
132152	132152	Chr8	-	160400	167142	Csa08g001330.1	12	4275	Csa08g001330	0.393225	0.302747	0.433138	0.006069	0.152194	0.077157	0.124067	0.199724	0.491004	0.800685	0.564313	0.509233	0.19419	0.21573	0.087725	0.11599	Csa08g001330	transcript	=	4.66719	132152		6.95e-05	0.000812797	Csa08g001330	Csa08g001330.1	AT4G00240.3	AT4G00240	| phospholipase D beta 2 | Chr4:106380-110372 REVERSE LENGTH=775 | 201606
132153	132153	Chr8	-	167877	170584	Csa08g001340.1	7	1711	MSTRG.50232	3.05636	3.05914	2.71834	0.083639	3.71749	3.35955	2.83714	2.82833	2.88477	3.2809	2.6539	2.85295	3.25289	2.80645	3.42751	2.64828	MSTRG.50232	transcript	=	45.4676	132153		3.71e-06	9.18e-05	Csa08g001340	Csa08g001340.1	AT4G00290.1	AT4G00290	| Mechanosensitive ion channel protein | Chr4:123097-125300 REVERSE LENGTH=497 | 201606
132154	132154	Chr8	+	171667	173680	Csa08g001350.1	3	1823	MSTRG.50233	0.354542	0.118898	0.135505	0.037034	0	0.015728	0	0	0.219927	0.112186	0.071037	0.170018	0	0	0	0	MSTRG.50233	transcript	=	1.23487	132154		0.000696431	0.00487651	Csa08g001350	Csa08g001350.1	AT4G00295.1	AT4G00295	| fringe-like protein | Chr4:126509-128060 FORWARD LENGTH=467 | 201606
132155	132155	Chr8	+	173832	175718	MSTRG.50234.1	1	1887	MSTRG.50234	1.11003	1.53556	0.341685	0.015811	0.986811	0.620391	0.971571	1.15538	0.41836	0.437766	0.41247	0.48382	0.947937	0.937395	1.22939	0.687405	MSTRG.50234	transcript	m	12.2918	132155		0.591831	0.748124	Csa08g001360	Csa08g001360.1	AT4G00300.1	AT4G00300	| receptor-like kinase | Chr4:128690-130126 FORWARD LENGTH=478 | 201606
132156	132156	Chr8	+	173963	175718	Csa08g001360.1	2	1654	MSTRG.50234	0	0	0	0	0.036561	0.334071	0	0	0	0	0	0	0	0	0	0	MSTRG.50234	transcript	=	0.370632	132155		0.591831	0.748124	Csa08g001360	Csa08g001360.1	AT4G00300.1	AT4G00300	| receptor-like kinase | Chr4:128690-130126 FORWARD LENGTH=478 | 201606
132157	132157	Chr8	+	176369	179932	Csa08g001370.1	7	1671	Csa08g001370	0	0	0	0	0.07531	0.097558	0	0	0	0.017462	0	0	0	0	0	0	Csa08g001370	transcript	=	0.19033	132157		0.338458	0.535767	Csa08g001370	Csa08g001370.1	AT1G01580.2	AT1G01580	| ferric reduction oxidase 2 | Chr1:209161-212810 FORWARD LENGTH=803 | 201606
132158	132158	Chr8	+	182585	185461	Csa08g001380.1	4	783	Csa08g001380	0.083282	0.067027	0.099716	0	0.213109	0.327635	0.225717	0.246487	0.09179	0.157239	0.113668	0.086538	0.222409	0.17915	0.255318	0.159339	Csa08g001380	transcript	=	2.52842	132158		0.0532849	0.148342	Csa08g001380	Csa08g001380.1	AT4G00305.1	AT4G00305	| RING/U-box superfamily protein | Chr4:131550-131930 FORWARD LENGTH=126 | 201606
132159	132159	Chr8	-	196664	197962	Csa08g001390.1	4	692	MSTRG.50235	27.0671	19.8355	24.4449	0.687885	38.2383	33.0097	35.7718	36.1303	36.1308	32.2365	35.6239	29.115	37.1827	42.4376	44.5831	33.7087	MSTRG.50235	transcript	=	506.204	132159		2.51e-05	0.000373426	Csa08g001390	Csa08g001390.1	AT3G47370.3	AT3G47370	| Ribosomal protein S10p/S20e family protein | Chr3:17453671-17454437 REVERSE LENGTH=122 | 201606
132160	132160	Chr8	-	196814	197962	MSTRG.50235.2	4	539	MSTRG.50235	0	2.15312	0.635675	0	0	0	0	0	0	1.08252	0	3.81747	0	0	0	0.443175	MSTRG.50235	transcript	j	8.13196	132159		2.51e-05	0.000373426	Csa08g001390	Csa08g001390.1	AT3G47370.3	AT3G47370	| Ribosomal protein S10p/S20e family protein | Chr3:17453671-17454437 REVERSE LENGTH=122 | 201606
132161	132161	Chr8	+	200552	202273	Csa08g001400.1	3	1180	Csa08g001400	0.2961	0.500871	0.271385	0	0.379545	0.364166	0.404995	0.48531	0.366803	0.338041	0.318626	0.24541	0.290464	0.491076	0.259066	0.289243	Csa08g001400	transcript	=	5.3011	132161		0.13652	0.296281	Csa08g001400	Csa08g001400.1	AT4G00310.2	AT4G00310	| Putative membrane lipoprotein | Chr4:133857-135235 FORWARD LENGTH=302 | 201606
132162	132162	Chr8	-	206413	208646	Csa08g001410.1	6	1582	MSTRG.50236	7.53158	6.25768	4.70671	0.174059	11.4231	8.54003	9.42085	9.48987	6.3888	5.35571	5.24141	5.9301	9.42485	8.69561	15.2643	7.45821	MSTRG.50236	transcript	=	121.303	132162		0.00201582	0.0113042	Csa08g001410	Csa08g001410.1	AT4G00330.2	AT4G00330	| calmodulin-binding receptor-like cytoplasmic kinase 2 | Chr4:142787-144427 REVERSE LENGTH=411 | 201606
132163	132163	Chr8	+	209661	212189	Csa08g001420.1	4	1657	MSTRG.50237	0.083153	0.164613	0.040039	0.041492	0	0	0.268613	0.264262	0.029762	0.012244	0.017518	0.043099	0.22187	0.420722	0.346176	0.366665	MSTRG.50237	transcript	=	2.32023	132163		0.150269	0.316845	Csa08g001420	Csa08g001420.1
132164	132164	Chr8	+	209695	212189	MSTRG.50237.2	5	1397	MSTRG.50237	0.201551	0	0.057494	0	1.14447	1.34199	1.3565	1.52665	0.24417	0.1881	0.250696	0.289386	1.04703	1.16495	1.62496	0.588694	MSTRG.50237	transcript	j	11.0267	132163		0.150269	0.316845	Csa08g001420	Csa08g001420.1
132165	132165	Chr8	+	212663	216783	MSTRG.50238.1	3	2877	MSTRG.50238	1.82113	1.11458	1.24447	0.050086	0.783512	1.59071	0.919578	1.77757	1.38743	1.97155	1.58236	0.537263	1.88109	1.41342	1.11207	0.316991	MSTRG.50238	transcript	j	19.5038	132165		0.103129	0.242415	Csa08g001430	Csa08g001430.1	AT4G00340.1	AT4G00340	| receptor-like protein kinase 4 | Chr4:148958-151496 FORWARD LENGTH=818 | 201606
132166	132166	Chr8	+	212900	216783	Csa08g001430.1	3	2955	MSTRG.50238	0.345559	0.62235	1.06175	0.007127	1.57304	0.360957	1.16098	0	0.773576	0	0	1.02853	0	0.740073	0.742497	1.59647	MSTRG.50238	transcript	=	10.0129	132165		0.103129	0.242415	Csa08g001430	Csa08g001430.1	AT4G00340.1	AT4G00340	| receptor-like protein kinase 4 | Chr4:148958-151496 FORWARD LENGTH=818 | 201606
132167	132167	Chr8	+	218855	221197	Csa08g001440.1	7	1775	Csa08g001440	0	0	0	0	0	0	0	0.027395	0	0	0	0	0.011737	0.03473	0	0	Csa08g001440	transcript	=	0.073862	132167		0.284866	0.483132	Csa08g001440	Csa08g001440.1	AT4G00350.1	AT4G00350	| MATE efflux family protein | Chr4:151978-153988 FORWARD LENGTH=542 | 201606
132168	132168	Chr8	+	221473	223615	MSTRG.50239.1	4	1375	MSTRG.50239	0.957596	0.674762	0.855443	0	4.36679	4.49425	5.67722	6.75858	1.10157	1.98678	1.72873	1.65942	5.96036	4.86844	5.52551	4.14967	MSTRG.50239	transcript	j	50.7651	132168		0.000481555	0.00364484	Csa08g001450	Csa08g001450.1	AT4G00355.3	AT4G00355	| mesoderm induction early response protein | Chr4:155207-156090 FORWARD LENGTH=266 | 201606
132169	132169	Chr8	+	221475	223615	MSTRG.50239.2	3	1554	MSTRG.50239	0.231461	0.573378	0.206782	0.115368	2.83904	3.86511	2.2322	2.91382	0.662929	0.518831	0.275425	0.473451	3.49118	2.78488	10.7601	3.85751	MSTRG.50239	transcript	j	35.8015	132168		0.000481555	0.00364484	Csa08g001450	Csa08g001450.1	AT4G00355.3	AT4G00355	| mesoderm induction early response protein | Chr4:155207-156090 FORWARD LENGTH=266 | 201606
132170	132170	Chr8	+	221481	223615	MSTRG.50239.3	4	1420	MSTRG.50239	0.216033	0.027499	0.03237	0	0.456374	0.875261	0.790047	0.353371	0.051535	0.097995	0.087433	0.014022	0.749522	1.03498	0.138953	0.982808	MSTRG.50239	transcript	j	5.90821	132168		0.000481555	0.00364484	Csa08g001450	Csa08g001450.1	AT4G00355.3	AT4G00355	| mesoderm induction early response protein | Chr4:155207-156090 FORWARD LENGTH=266 | 201606
132171	132171	Chr8	+	221482	223615	MSTRG.50239.4	3	1325	MSTRG.50239	0.205566	0	0.100498	0	1.04483	0.7844	0.819451	1.75011	0.067814	0.24228	0	0.254861	1.41705	0.970069	0.758086	0.64799	MSTRG.50239	transcript	j	9.063	132168		0.000481555	0.00364484	Csa08g001450	Csa08g001450.1	AT4G00355.3	AT4G00355	| mesoderm induction early response protein | Chr4:155207-156090 FORWARD LENGTH=266 | 201606
132172	132172	Chr8	+	221485	223615	MSTRG.50239.5	2	2045	MSTRG.50239	3.59878	3.26111	3.03424	0.13328	7.07809	9.0037	6.89624	8.27423	2.13586	1.51402	1.65492	1.56247	9.17558	8.35776	16.6312	9.60822	MSTRG.50239	transcript	m	91.9197	132168		0.000481555	0.00364484	Csa08g001450	Csa08g001450.1	AT4G00355.3	AT4G00355	| mesoderm induction early response protein | Chr4:155207-156090 FORWARD LENGTH=266 | 201606
132173	132173	Chr8	+	221505	223615	Csa08g001450.1	3	1471	MSTRG.50239	1.70075	2.91994	2.37184	0	8.48769	7.78732	10.3557	7.73957	2.36679	1.89387	2.86115	2.44579	8.37574	7.90384	14.9459	8.12648	MSTRG.50239	transcript	=	90.2823	132168		0.000481555	0.00364484	Csa08g001450	Csa08g001450.1	AT4G00355.3	AT4G00355	| mesoderm induction early response protein | Chr4:155207-156090 FORWARD LENGTH=266 | 201606
132174	132174	Chr8	-	223483	224225	Csa08g001460.1	2	569	MSTRG.50240	0	0.105565	0	0	0	0.063663	0	0.131981	0	0	0	0	0.138342	0.050733	0.115726	0	MSTRG.50240	transcript	=	0.60601	132174		0.471069	0.653628	Csa08g001460	Csa08g001460.1	AT5G23212.1	AT5G23212	| Defensin-like (DEFL) family protein | Chr5:7815405-7816917 REVERSE LENGTH=75 | 201606
132175	132175	Chr8	+	226699	230081	MSTRG.50242.1	3	2129	MSTRG.50242	1.67304	4.74529	1.8154	0.081836	11.2098	4.47964	7.49743	8.60732	1.70254	1.19393	1.09601	2.13158	4.85209	6.5574	11.6541	3.85788	MSTRG.50242	transcript	j	73.1554	132175		0.136148	0.295696	Csa08g001470	Csa08g001470.1	AT4G00360.1	AT4G00360	| cytochrome P450%2C family 86%2C subfamily A%2C polypeptide 2 | Chr4:160951-162778 FORWARD LENGTH=553 | 201606
132176	132176	Chr8	+	227157	230081	Csa08g001470.1	3	1734	MSTRG.50242	0.648047	0.698586	0.757993	0.079708	3.73717	1.63805	2.72995	3.84117	0.120465	0.175355	0.408429	0.248549	1.30718	1.84725	2.82216	0.317151	MSTRG.50242	transcript	=	21.3772	132175		0.136148	0.295696	Csa08g001470	Csa08g001470.1	AT4G00360.1	AT4G00360	| cytochrome P450%2C family 86%2C subfamily A%2C polypeptide 2 | Chr4:160951-162778 FORWARD LENGTH=553 | 201606
132177	132177	Chr8	-	227993	234151	MSTRG.50243.1	13	3396	MSTRG.50243	1.94324	2.25291	2.69128	0.086396	1.97689	1.76749	1.6467	2.27621	3.3086	3.76101	3.56556	3.48819	1.97024	1.91919	1.54851	1.61033	MSTRG.50243	transcript	j	35.8127	132177		7.14e-05	0.000830496	Csa08g001480	Csa08g001480.1	AT4G00370.1	AT4G00370	| Major facilitator superfamily protein | Chr4:163153-166111 REVERSE LENGTH=541 | 201606
132178	132178	Chr8	-	230201	234151	Csa08g001480.1	12	2217	MSTRG.50243	0.196876	0.0439	0	0	0.019033	0	0.014363	0.033345	0.231179	0.127243	0.205387	0.233823	0.034129	0	0.051951	0.058479	MSTRG.50243	transcript	=	1.24971	132177		7.14e-05	0.000830496	Csa08g001480	Csa08g001480.1	AT4G00370.1	AT4G00370	| Major facilitator superfamily protein | Chr4:163153-166111 REVERSE LENGTH=541 | 201606
132179	132179	Chr8	-	230406	234151	MSTRG.50243.3	11	2471	MSTRG.50243	0.883882	0.109323	0.613875	0.094811	0.036453	0.239175	0.411771	0.075574	0.702675	0.547542	0.101081	0.845217	0.214343	0.096689	0.054978	0.150024	MSTRG.50243	transcript	j	5.17741	132177		7.14e-05	0.000830496	Csa08g001480	Csa08g001480.1	AT4G00370.1	AT4G00370	| Major facilitator superfamily protein | Chr4:163153-166111 REVERSE LENGTH=541 | 201606
132180	132180	Chr8	-	236129	240841	Csa08g001490.1	4	1914	MSTRG.50241	7.44113	7.53926	7.13049	0.288659	6.96216	5.13327	4.42432	5.83838	6.74456	6.39216	6.29944	7.12843	4.67612	5.26105	6.72067	4.0674	MSTRG.50241	transcript	=	92.0475	132180		3.69e-08	5.34e-06	Csa08g001490	Csa08g001490.1	AT4G00400.1	AT4G00400	| glycerol-3-phosphate acyltransferase 8 | Chr4:174312-176734 REVERSE LENGTH=500 | 201606
132181	132181	Chr8	+	246716	247343	Csa08g001500.1	3	438	MSTRG.50244	0	0.195395	0.013394	0	0.133543	0	0	0	0	0.116182	0	0.021143	0.084039	0.055749	0.260252	0	MSTRG.50244	transcript	=	0.879697	132181		0.94742	0.971539	Csa08g001500	Csa08g001500.1
132182	132182	Chr8	-	247027	249309	Csa08g001510.1	4	1632	MSTRG.50245	84.4098	87.195	113.359	3.42215	97.6649	85.0721	94.3282	108.214	118.77	119.188	118.445	123.674	94.0722	133.294	117.807	101.021	MSTRG.50245	transcript	=	1599.94	132182		2.56e-06	7.06e-05	Csa08g001510	Csa08g001510.1	AT4G00430.1	AT4G00430	| plasma membrane intrinsic protein 1%3B4 | Chr4:186143-187531 REVERSE LENGTH=287 | 201606
132183	132183	Chr8	-	247434	249309	MSTRG.50245.2	4	1136	MSTRG.50245	7.76302	10.8233	0	0	0	0	4.52442	0	0	11.6431	10.7844	12.8303	4.974	0	0	0	MSTRG.50245	transcript	j	63.3425	132182		2.56e-06	7.06e-05	Csa08g001510	Csa08g001510.1	AT4G00430.1	AT4G00430	| plasma membrane intrinsic protein 1%3B4 | Chr4:186143-187531 REVERSE LENGTH=287 | 201606
132184	132184	Chr8	+	262763	267418	Csa08g001520.1	7	3718	MSTRG.50246	0.779117	0.464365	0.457349	0.042693	0.688393	0.417871	0	0.971083	0	0.361468	0.128013	0	0.678575	0.121173	0.301521	0	MSTRG.50246	transcript	=	5.41162	132184		0.688354	0.815769	Csa08g001520	Csa08g001520.1	AT4G00440.4	AT4G00440	| GPI-anchored adhesin-like protein%2C putative (DUF3741) | Chr4:195176-198221 FORWARD LENGTH=832 | 201606
132185	132185	Chr8	+	262777	267418	MSTRG.50246.2	7	3713	MSTRG.50246	0.918541	0.990477	0.943544	0	0.494529	0.843862	1.24355	0.14248	1.49164	0.991009	0.786134	1.05655	0.868856	1.06361	1.09601	1.25782	MSTRG.50246	transcript	j	14.1886	132184		0.688354	0.815769	Csa08g001520	Csa08g001520.1	AT4G00440.4	AT4G00440	| GPI-anchored adhesin-like protein%2C putative (DUF3741) | Chr4:195176-198221 FORWARD LENGTH=832 | 201606
132186	132186	Chr8	+	271907	282057	MSTRG.50247.1	13	7947	MSTRG.50247	2.59558	2.41284	1.67117	0.142517	3.91804	3.53447	4.60631	3.71576	2.28404	2.77739	2.04925	2.66643	5.08915	4.23114	4.07694	4.85347	MSTRG.50247	transcript	n	50.6245	132186		0.563799	0.726326	Csa08g001530	Csa08g001530.1	AT4G00450.3	AT4G00450	| RNA polymerase II transcription mediator | Chr4:202425-210666 FORWARD LENGTH=2235 | 201606
132187	132187	Chr8	+	271907	282057	MSTRG.50247.2	14	7845	MSTRG.50247	0.502618	1.17229	1.63478	0	2.2032	2.67248	2.52583	2.62535	1.33023	1.03366	1.28933	0.881101	2.07657	2.91501	3.67521	2.71263	MSTRG.50247	transcript	j	29.2503	132186		0.563799	0.726326	Csa08g001530	Csa08g001530.1	AT4G00450.3	AT4G00450	| RNA polymerase II transcription mediator | Chr4:202425-210666 FORWARD LENGTH=2235 | 201606
132188	132188	Chr8	+	273250	282057	Csa08g001530.1	13	7114	MSTRG.50247	0	0.001734	0.069555	0	0.029198	0.04249	0.040663	0.067441	0.062262	0.003584	0.002032	0.040182	0.041245	0.061736	0.001272	0.001272	MSTRG.50247	transcript	=	0.464666	132186		0.563799	0.726326	Csa08g001530	Csa08g001530.1	AT4G00450.3	AT4G00450	| RNA polymerase II transcription mediator | Chr4:202425-210666 FORWARD LENGTH=2235 | 201606
132189	132189	Chr8	-	282189	284141	Csa08g001540.1	7	1443	MSTRG.50248	0.243358	0.261988	0.228328	0	0.153562	0.168899	0.216471	0.133823	0.279004	0.206952	0.287366	0.307926	0.182277	0.082612	0.140645	0.170968	MSTRG.50248	transcript	=	3.06418	132189		8.18e-05	0.000924224	Csa08g001540	Csa08g001540.1	AT4G00460.4	AT4G00460	| RHO guanyl-nucleotide exchange factor 3 | Chr4:211146-213094 REVERSE LENGTH=473 | 201606
132190	132190	Chr8	-	286426	287249	Csa08g001550.1	4	441	Csa08g001550	0	0	0	0	0	0	0	0	0	0	0	0	0	0	0	0	Csa08g001550	transcript	=	0	132190				Csa08g001550	Csa08g001550.1	AT4G00467.2	AT4G00467	| Calcium-dependent lipid-binding (CaLB domain) family protein | Chr4:215067-216076 REVERSE LENGTH=188 | 201606
132191	132191	Chr8	-	297067	299759	Csa08g001560.1	7	1614	Csa08g001560	0.230773	0.176208	0.143592	0.017426	0.257658	0.185241	0.147967	0.166665	0.312229	0.221183	0.197163	0.334734	0.144019	0.135678	0.031881	0.111137	Csa08g001560	transcript	=	2.81355	132191		0.0267722	0.0875669	Csa08g001560	Csa08g001560.1	AT4G00480.1	AT4G00480	| basic helix-loop-helix (bHLH) DNA-binding superfamily protein | Chr4:217106-219684 REVERSE LENGTH=526 | 201606
132192	132192	Chr8	+	302580	304184	Csa08g001570.1	7	1074	MSTRG.50250	0.258368	0.136039	0.312831	0.027011	0.520873	0.355148	0.351752	0.22992	0.311962	0.39473	0.218156	0.210959	0.263301	0.33428	0.132775	0.383147	MSTRG.50250	transcript	=	4.44125	132192		0.965992	0.981876	Csa08g001570	Csa08g001570.1	AT4G00490.1	AT4G00490	| beta-amylase 2 | Chr4:222422-224862 FORWARD LENGTH=542 | 201606
132193	132193	Chr8	-	304181	306229	MSTRG.50251.1	5	1662	MSTRG.50251	0.483536	0.375456	0.25988	0	0.795097	0.705402	0.818029	0.963706	0.374184	0.55914	0.509009	0.535003	1.01622	1.37714	1.09101	1.02327	MSTRG.50251	transcript	j	10.8861	132193		0.00720823	0.0311774	Csa08g001580	Csa08g001580.1	AT4G00500.2	AT4G00500	| alpha/beta-Hydrolases superfamily protein | Chr4:225214-226978 REVERSE LENGTH=460 | 201606
132194	132194	Chr8	-	304645	307011	Csa08g001580.1	6	1533	MSTRG.50251	0	0.036242	0	0	0	0.066979	0.043072	0.032432	0	0	0.051744	0	0.047226	0.021257	0.0952	0.089447	MSTRG.50251	transcript	=	0.483599	132193		0.00720823	0.0311774	Csa08g001580	Csa08g001580.1	AT4G00500.2	AT4G00500	| alpha/beta-Hydrolases superfamily protein | Chr4:225214-226978 REVERSE LENGTH=460 | 201606
132195	132195	Chr8	-	310640	311996	Csa08g001590.1	2	1170	MSTRG.50252	0.159591	0.09243	0.12771	0.027148	0.408122	0.231932	0.37322	0.365478	0.1687	0.132461	0.162512	0.133492	0.363203	0.323241	0.501273	0.218748	MSTRG.50252	transcript	=	3.78926	132195		0.0215651	0.074111	Csa08g001590	Csa08g001590.1	AT4G00500.2	AT4G00500	| alpha/beta-Hydrolases superfamily protein | Chr4:225214-226978 REVERSE LENGTH=460 | 201606
132196	132196	Chr8	+	311545	317325	Csa08g001600.1	17	2212	MSTRG.50253	1.29904	1.01545	0.909843	0.061931	1.43957	1.41716	1.65812	1.39759	1.10356	1.03721	0.831885	0.860986	1.69083	1.43718	2.05732	1.50382	MSTRG.50253	transcript	=	19.7215	132196		0.851587	0.923831	Csa08g001600	Csa08g001600.1	AT4G00520.2	AT4G00520	| Acyl-CoA thioesterase family protein | Chr4:227681-231494 FORWARD LENGTH=440 | 201606
132197	132197	Chr8	+	317460	318600	Csa08g001610.1	2	390	MSTRG.50254	0.138582	0	0.22496	0	0.16078	0.365169	0.30705	0.367713	0.193852	0.324583	0.453921	0.08663	0.544536	0.19596	0	0.468528	MSTRG.50254	transcript	=	3.83226	132197		0.642152	0.785796	Csa08g001610	Csa08g001610.1	AT4G00525.1	AT4G00525	| hypothetical protein | Chr4:231862-232769 FORWARD LENGTH=140 | 201606
132198	132198	Chr8	-	318881	319786	Csa08g001620.1	2	216	MSTRG.50249	1.36263	1.14539	1.10887	0.163516	3.174	4.74544	4.2425	3.61283	1.34893	0.936119	0.982593	1.40399	4.98635	3.09627	5.24998	4.93925	MSTRG.50249	transcript	=	42.4987	132198		0.000336132	0.00275733	Csa08g001620	Csa08g001620.1	AT4G00530.1	AT4G00530	| UvrABC system protein A | Chr4:233030-233592 REVERSE LENGTH=71 | 201606
132199	132199	Chr8	-	320668	323527	MSTRG.50255.1	8	1767	MSTRG.50255	6.41352	5.61976	5.54642	0	16.4595	16.7179	19.4922	15.9463	5.49057	5.82251	5.84021	5.1285	16.2483	21.19	16.3909	18.6527	MSTRG.50255	transcript	n	180.959	132199		0.0634852	0.169365	Csa08g001630	Csa08g001630.1	AT3G62850.1	AT3G62850	| zinc finger protein-like protein | Chr3:23237487-23239155 REVERSE LENGTH=472 | 201606
132200	132200	Chr8	-	320673	323193	Csa08g001630.1	7	1398	MSTRG.50255	0.048706	0.163771	0.168648	0	0.26116	0.370241	0.346341	0.194582	0.094897	0.102041	0.097206	0.104184	0.358665	0.218297	0.295591	0.226918	MSTRG.50255	transcript	=	3.05125	132199		0.0634852	0.169365	Csa08g001630	Csa08g001630.1	AT3G62850.1	AT3G62850	| zinc finger protein-like protein | Chr3:23237487-23239155 REVERSE LENGTH=472 | 201606
132201	132201	Chr8	-	320673	323527	MSTRG.50255.2	8	1759	MSTRG.50255	0.2984	0.467182	0.706908	0.189127	2.69476	2.7325	1.54654	3.07913	1.46523	1.52196	0.479848	0.838291	1.7392	2.02783	2.2239	2.30751	MSTRG.50255	transcript	n	24.3183	132199		0.0634852	0.169365	Csa08g001630	Csa08g001630.1	AT3G62850.1	AT3G62850	| zinc finger protein-like protein | Chr3:23237487-23239155 REVERSE LENGTH=472 | 201606
132202	132202	Chr8	-	325115	326935	Csa08g001640.1	8	1188	MSTRG.50256	0	0	0	0	0	0	0	0	0.014355	0	0	0	0	0	0	0	MSTRG.50256	transcript	=	0.014355	132202		0.688677	0.815769	Csa08g001640	Csa08g001640.1	AT4G00540.2	AT4G00540	| myb domain protein 3r2 | Chr4:235403-237356 REVERSE LENGTH=405 | 201606
132203	132203	Chr8	-	328261	329941	Csa08g001650.1	4	444	MSTRG.50257	0	0	0	0	0	0	0	0	0	0	0	0	0	0	0	0	MSTRG.50257	transcript	=	0	132203				Csa08g001650	Csa08g001650.1
132204	132204	Chr8	-	330366	332469	Csa08g001660.2	5	1530	MSTRG.50258	0.415782	0.369042	0.387173	0	0.635179	1.75314	1.61636	0.944172	0	0.290608	0.426193	0.418101	1.16565	0	1.48801	0.937943	MSTRG.50258	transcript	=	10.8474	132204		0.480929	0.662027	Csa08g001660	Csa08g001660.2	AT4G20480.2	AT4G20480	| Putative endonuclease or glycosyl hydrolase | Chr4:11034736-11035526 REVERSE LENGTH=214 | 201606
132205	132205	Chr8	-	330366	334688	MSTRG.50258.1	6	1572	MSTRG.50258	0	0.000534	0.000556	0.026331	0.435893	0	0	0	0.3898	0	0.00259	0.11853	0	1.53812	0	0.00297	MSTRG.50258	transcript	j	2.51533	132204		0.480929	0.662027	Csa08g001660	Csa08g001660.2	AT4G20480.2	AT4G20480	| Putative endonuclease or glycosyl hydrolase | Chr4:11034736-11035526 REVERSE LENGTH=214 | 201606
132206	132206	Chr8	-	330441	335549	Csa08g001660.1	10	1821	MSTRG.50258	0.263668	0.319087	0.209374	0	1.06824	0.40618	0.443044	1.00272	0.131363	0.47712	0.19296	0.128578	0.552128	0.329874	1.23399	1.12341	MSTRG.50258	transcript	=	7.88173	132204		0.480929	0.662027	Csa08g001660	Csa08g001660.1
132207	132207	Chr8	-	334779	335305	MSTRG.50258.4	2	427	MSTRG.50258	0	0.55848	1.5876	0.062554	2.45422	4.72966	4.16578	3.4539	0.596898	0	1.36507	0	1.63053	4.38359	3.36049	3.03293	MSTRG.50258	transcript	j	31.3817	132204		0.480929	0.662027	Csa08g001660	Csa08g001660.1
132208	132208	Chr8	-	342136	345352	MSTRG.50259.1	5	2077	MSTRG.50259	0.400898	0.422516	0.49623	0.030036	1.189	1.71222	1.15599	1.32246	0.461912	0.338618	0.45487	0.704366	1.14712	1.18786	2.07607	1.36117	MSTRG.50259	transcript	k	14.4613	132208		0.00419174	0.0202643	Csa08g001670	Csa08g001670.1	AT4G00550.2	AT4G00550	| digalactosyl diacylglycerol deficient 2 | Chr4:238154-240019 REVERSE LENGTH=473 | 201606
132209	132209	Chr8	-	342431	344629	Csa08g001670.1	4	1478	MSTRG.50259	0.270758	0.528256	0.171394	0	0.951919	0.120729	0.8585	0.890181	0.271151	0.57744	0.243047	0.326073	1.15901	0.736251	1.12074	0.284086	MSTRG.50259	transcript	=	8.50953	132208		0.00419174	0.0202643	Csa08g001670	Csa08g001670.1	AT4G00550.2	AT4G00550	| digalactosyl diacylglycerol deficient 2 | Chr4:238154-240019 REVERSE LENGTH=473 | 201606
132210	132210	Chr8	-	345453	347321	Csa08g001680.1	6	1374	MSTRG.50260	0	0.008751	0.033097	0	0.01425	0.003042	0.016078	0.004515	0.10937	0.125683	0.085235	0.041071	0	0	0	0	MSTRG.50260	transcript	=	0.441092	132210		0.0383933	0.115641	Csa08g001680	Csa08g001680.1	AT4G00560.1	AT4G00560	| NAD(P)-binding Rossmann-fold superfamily protein | Chr4:240798-242267 REVERSE LENGTH=327 | 201606
132211	132211	Chr8	-	345453	351526	MSTRG.50260.1	24	3607	MSTRG.50260	0.858474	0.701972	1.54974	0.170777	1.61692	0.675359	3.11245	3.63313	1.72849	1.49708	1.26988	1.01957	0.680994	0.963015	0.483393	1.41599	MSTRG.50260	transcript	k	21.3772	132210		0.0383933	0.115641	Csa08g001690	Csa08g001690.1	AT4G00570.1	AT4G00570	| NAD-dependent malic enzyme 2 | Chr4:242817-246522 REVERSE LENGTH=607 | 201606
132212	132212	Chr8	-	346499	351526	MSTRG.50260.3	20	2884	MSTRG.50260	1.52318	2.96719	1.93256	0	2.92045	3.89958	4.51226	1.41586	0.943135	1.29846	1.00502	2.44954	4.78934	3.04391	5.44494	3.99561	MSTRG.50260	transcript	k	42.141	132210		0.0383933	0.115641	Csa08g001690	Csa08g001690.1	AT4G00570.1	AT4G00570	| NAD-dependent malic enzyme 2 | Chr4:242817-246522 REVERSE LENGTH=607 | 201606
132213	132213	Chr8	-	347322	351251	Csa08g001690.1	18	2065	MSTRG.50260	0.279143	0	0.243707	0	0.202623	0	0.363375	0.418204	0	0.010209	0.168252	0.252541	0	0.207921	0	0.587246	MSTRG.50260	transcript	=	2.73322	132210		0.0383933	0.115641	Csa08g001690	Csa08g001690.1	AT4G00570.1	AT4G00570	| NAD-dependent malic enzyme 2 | Chr4:242817-246522 REVERSE LENGTH=607 | 201606
132214	132214	Chr8	-	347322	351526	MSTRG.50260.4	19	2236	MSTRG.50260	3.32798	2.86884	1.10451	0.026742	7.01037	6.32105	2.20973	4.18093	3.0331	2.98068	2.82544	1.33217	4.94444	6.41241	5.40488	2.94212	MSTRG.50260	transcript	k	56.9254	132210		0.0383933	0.115641	Csa08g001690	Csa08g001690.1	AT4G00570.1	AT4G00570	| NAD-dependent malic enzyme 2 | Chr4:242817-246522 REVERSE LENGTH=607 | 201606
132215	132215	Chr8	-	352588	354506	Csa08g001700.1	3	799	MSTRG.50261	0.182551	0.191805	0.149506	0.014347	0.199331	0.46218	0.081714	0.244241	0.17239	0.219611	0.160738	0.163764	0.425596	0.429489	0.426345	0.190546	MSTRG.50261	transcript	=	3.71415	132215		0.270047	0.466315	Csa08g001700	Csa08g001700.1	AT4G00585.1	AT4G00585	| transmembrane protein | Chr4:251157-252284 REVERSE LENGTH=88 | 201606
132216	132216	Chr8	-	352654	354506	MSTRG.50261.2	3	643	MSTRG.50261	5.70644	4.87921	5.22802	0.169984	8.29566	5.342	7.4216	5.79689	5.3478	6.18749	6.08836	6.52603	6.11766	6.30281	5.9314	3.91408	MSTRG.50261	transcript	j	89.2554	132215		0.270047	0.466315	Csa08g001700	Csa08g001700.1	AT4G00585.1	AT4G00585	| transmembrane protein | Chr4:251157-252284 REVERSE LENGTH=88 | 201606
132217	132217	Chr8	-	352654	354506	MSTRG.50261.3	3	598	MSTRG.50261	2.71837	2.09395	1.77599	0.067238	2.55654	2.16279	1.79868	2.15118	3.05481	1.86702	2.28909	1.80261	2.39387	1.49769	2.7285	2.2245	MSTRG.50261	transcript	j	33.1829	132215		0.270047	0.466315	Csa08g001700	Csa08g001700.1	AT4G00585.1	AT4G00585	| transmembrane protein | Chr4:251157-252284 REVERSE LENGTH=88 | 201606
132218	132218	Chr8	+	354704	357101	Csa08g001710.1	10	1527	MSTRG.50262	0.21468	0.193552	0.155394	0.017763	0.43665	0.467818	0.386211	0.531013	0.1772	0.158925	0.22708	0.274955	0.406335	0.732604	0.767083	0.451469	MSTRG.50262	transcript	=	5.59873	132218		0.0175116	0.0628075	Csa08g001710	Csa08g001710.1	AT4G00590.1	AT4G00590	| N-terminal nucleophile aminohydrolases (Ntn hydrolases) superfamily protein | Chr4:252835-254880 FORWARD LENGTH=408 | 201606
132219	132219	Chr8	-	357353	358642	Csa08g001720.1	4	1044	MSTRG.50263	0	0	0	0	0.031817	0.02319	0.022615	0.069813	0	0	0	0	0.029933	0.026122	0.131747	0.050268	MSTRG.50263	transcript	=	0.385505	132219		0.13393	0.292306	Csa08g001720	Csa08g001720.1	AT4G00620.1	AT4G00620	| Amino acid dehydrogenase family protein | Chr4:259265-260788 REVERSE LENGTH=360 | 201606
132220	132220	Chr8	-	359411	360761	Csa08g001730.1	5	939	Csa08g001730	0	0	0	0	0	0	0	0	0	0	0.008967	0	0	0	0.018091	0	Csa08g001730	transcript	=	0.027058	132220		0.797977	0.890491	Csa08g001730	Csa08g001730.1	AT4G00620.1	AT4G00620	| Amino acid dehydrogenase family protein | Chr4:259265-260788 REVERSE LENGTH=360 | 201606
132221	132221	Chr8	-	375119	378408	MSTRG.50264.1	6	2144	MSTRG.50264	1.08862	0	0.357068	0	0.678278	1.54305	0	1.21546	0.0232	0.061896	0.027543	0	0.364655	0.916919	0	1.67665	MSTRG.50264	transcript	n	7.95335	132221		0.295408	0.495163	Csa08g001740	Csa08g001740.1	AT4G01220.1	AT4G01220	| Nucleotide-diphospho-sugar transferase family protein | Chr4:513431-515648 REVERSE LENGTH=360 | 201606
132222	132222	Chr8	-	375215	378408	MSTRG.50264.2	7	2275	MSTRG.50264	0.14066	0.710485	0.55454	0.028536	1.39156	0.236008	2.39738	1.36657	0.412012	0.387467	0.406665	0.841161	1.50706	0.994611	1.83092	0.549255	MSTRG.50264	transcript	n	13.7549	132221		0.295408	0.495163	Csa08g001740	Csa08g001740.1	AT4G01220.1	AT4G01220	| Nucleotide-diphospho-sugar transferase family protein | Chr4:513431-515648 REVERSE LENGTH=360 | 201606
132223	132223	Chr8	-	375349	378408	MSTRG.50264.3	7	1831	MSTRG.50264	0.121705	0.59255	0.17183	0	0.724339	0.526371	0.764532	0.516891	0.662819	0.502298	0.383823	0.296582	0.509168	0.922737	0.809609	1.14896	MSTRG.50264	transcript	n	8.65421	132221		0.295408	0.495163	Csa08g001740	Csa08g001740.1	AT4G01220.1	AT4G01220	| Nucleotide-diphospho-sugar transferase family protein | Chr4:513431-515648 REVERSE LENGTH=360 | 201606
132224	132224	Chr8	-	375397	378408	Csa08g001740.1	9	1379	MSTRG.50264	0	0	0	0	0.025424	0.053298	0.092648	0.03629	0	0.062103	0	0	0	0	0.065748	0	MSTRG.50264	transcript	=	0.335511	132221		0.295408	0.495163	Csa08g001740	Csa08g001740.1	AT4G01220.1	AT4G01220	| Nucleotide-diphospho-sugar transferase family protein | Chr4:513431-515648 REVERSE LENGTH=360 | 201606
132225	132225	Chr8	-	375508	378408	MSTRG.50264.5	8	1587	MSTRG.50264	0	0	0	0	0.525192	1.52238	0.88566	0.392594	0.247064	0.536206	0.554504	0.301395	1.68901	1.01782	1.16265	0.922966	MSTRG.50264	transcript	n	9.75744	132221		0.295408	0.495163	Csa08g001740	Csa08g001740.1	AT4G01220.1	AT4G01220	| Nucleotide-diphospho-sugar transferase family protein | Chr4:513431-515648 REVERSE LENGTH=360 | 201606
132226	132226	Chr8	-	379392	381290	Csa08g001750.1	5	1457	MSTRG.50265	2.6053	1.71907	2.32914	0.072167	1.82523	1.61733	2.20427	1.54101	2.04831	2.46942	2.50978	2.45743	1.56995	1.89354	1.82056	1.44788	MSTRG.50265	transcript	=	30.1304	132226		5.93e-06	0.000129102	Csa08g001750	Csa08g001750.1	AT4G00620.1	AT4G00620	| Amino acid dehydrogenase family protein | Chr4:259265-260788 REVERSE LENGTH=360 | 201606
132227	132227	Chr8	+	380953	381613	MSTRG.50266.1	2	392	MSTRG.50266	3.12749	2.7123	3.24793	0.048698	2.44801	1.81836	1.56629	1.96338	3.76509	3.18858	2.34709	2.50093	1.41206	0.901017	1.37565	2.03915	MSTRG.50266	transcript	x	34.462	132227		6.71e-05	0.000789452	Csa08g001750	Csa08g001750.1	AT4G00620.1	AT4G00620	| Amino acid dehydrogenase family protein | Chr4:259265-260788 REVERSE LENGTH=360 | 201606
132228	132228	Chr8	-	381842	388623	Csa08g001760.1	20	4104	MSTRG.50267	4.33667	3.4388	4.09904	0.149809	4.53608	3.79218	4.03341	3.75294	4.25351	4.71255	3.70491	4.03924	3.72629	4.30204	3.58967	4.03894	MSTRG.50267	transcript	=	60.5061	132228		8.48e-05	0.000949968	Csa08g001760	Csa08g001760.1	AT4G00630.1	AT4G00630	| K+ efflux antiporter 2 | Chr4:261655-267789 REVERSE LENGTH=1174 | 201606
132229	132229	Chr8	+	402600	405557	Csa08g001770.1	7	1866	MSTRG.50268	3.76086	4.36536	4.63351	0.173532	5.38725	5.72194	4.71547	7.05402	5.15186	4.64093	4.62513	3.58722	4.86883	6.60841	6.29459	3.20368	MSTRG.50268	transcript	=	74.7926	132229		0.00506332	0.0235391	Csa08g001770	Csa08g001770.1	AT4G00660.2	AT4G00660	| RNAhelicase-like 8 | Chr4:274638-277438 FORWARD LENGTH=505 | 201606
132230	132230	Chr8	+	402645	405557	MSTRG.50268.2	6	2009	MSTRG.50268	0.528396	0.339044	0.170014	0.056626	2.24855	1.33349	2.52548	0.208343	0.887344	0.58007	0.209051	1.56781	2.07588	1.11126	1.79683	3.43839	MSTRG.50268	transcript	m	19.0766	132229		0.00506332	0.0235391	Csa08g001770	Csa08g001770.1	AT4G00660.2	AT4G00660	| RNAhelicase-like 8 | Chr4:274638-277438 FORWARD LENGTH=505 | 201606
132231	132231	Chr8	-	407281	408241	Csa08g001780.1	4	602	MSTRG.50269	0.506841	0.39151	0.281879	0.109798	0.895805	0.542221	0.606774	0.870677	0.375617	0.390411	0.340652	0.36848	0.920028	0.848915	1.06359	0.576318	MSTRG.50269	transcript	=	9.08952	132231		0.0208991	0.0722687	Csa08g001780	Csa08g001780.1	AT4G00670.1	AT4G00670	| Remorin family protein | Chr4:278434-279170 REVERSE LENGTH=123 | 201606
132232	132232	Chr8	-	409833	410768	Csa08g001790.1	3	603	MSTRG.50270	0.404646	0.342818	0.294825	0	0.794215	0.506053	0.629289	0.542581	0.414134	0.546878	0.151406	0.637971	0.521037	0.327818	0.576779	0.378817	MSTRG.50270	transcript	=	7.06927	132232		0.489757	0.669851	Csa08g001790	Csa08g001790.1	AT4G00680.1	AT4G00680	| actin depolymerizing factor 8 | Chr4:279780-280608 REVERSE LENGTH=140 | 201606
132233	132233	Chr8	+	412690	416005	Csa08g001800.1	2	3243	MSTRG.50271	0.533073	0.474659	0.473651	0.008	1.7386	1.44767	1.57716	1.35449	0.700241	0.772397	0.453806	0.694526	1.26378	0.968923	2.45278	1.56779	MSTRG.50271	transcript	=	16.4815	132233		0.0408048	0.121219	Csa08g001800	Csa08g001800.1	AT4G00700.2	AT4G00700	| C2 calcium/lipid-binding plant phosphoribosyltransferase family protein | Chr4:286260-289369 FORWARD LENGTH=1006 | 201606
132234	132234	Chr8	+	419568	420183	Csa08g001810.1	2	529	MSTRG.50272	0.747356	0.389712	0.889626	0.050493	1.06106	0.963977	0.865823	1.01071	0.660317	0.737226	0.849908	1.23874	1.55278	1.66881	1.19439	1.08636	MSTRG.50272	transcript	=	14.9673	132234		0.818516	0.903708	Csa08g001810	Csa08g001810.1	AT4G00710.2	AT4G00710	| BR-signaling kinase 3 | Chr4:290807-293096 FORWARD LENGTH=489 | 201606
132235	132235	Chr8	.	420771	421160	MSTRG.50273.1	1	390	MSTRG.50273	1.3665	0.989727	1.36796	0	1.90913	1.14371	1.14632	1.57792	0.646172	1.03351	0.646623	0.892245	1.26182	0.751179	1.28781	0.922799	MSTRG.50273	transcript	p	16.9434	132235		0.0310449	0.0980995	Csa08g001810	Csa08g001810.1	AT4G00710.2	AT4G00710	| BR-signaling kinase 3 | Chr4:290807-293096 FORWARD LENGTH=489 | 201606
132236	132236	Chr8	+	422883	424806	MSTRG.50275.1	5	1515	MSTRG.50275	0.556243	0.477811	1.3316	0.022085	1.09457	1.32161	1.27848	1.88926	1.20031	1.04502	0.6323	1.20862	1.89602	1.77362	1.40185	1.26618	MSTRG.50275	transcript	m	18.3956	132236		0.846475	0.920347	Csa08g001820	Csa08g001820.1	AT4G00710.2	AT4G00710	| BR-signaling kinase 3 | Chr4:290807-293096 FORWARD LENGTH=489 | 201606
132237	132237	Chr8	+	422892	424806	Csa08g001820.1	6	1414	MSTRG.50275	1.25556	1.30851	1.25991	0.080587	1.48251	1.45399	1.4926	1.40403	1.27433	1.59714	1.40611	1.54863	1.27577	1.67121	1.28364	1.27617	MSTRG.50275	transcript	=	21.0707	132236		0.846475	0.920347	Csa08g001820	Csa08g001820.1	AT4G00710.2	AT4G00710	| BR-signaling kinase 3 | Chr4:290807-293096 FORWARD LENGTH=489 | 201606
132238	132238	Chr8	-	429310	430270	Csa08g001830.1	3	704	MSTRG.50276	2.60595	4.47943	3.21119	0.123538	4.69873	5.51661	4.64138	4.97679	2.53916	2.28921	2.41529	2.40826	4.06037	5.27404	6.89818	3.98797	MSTRG.50276	transcript	=	60.1261	132238		0.307975	0.509106	Csa08g001830	Csa08g001830.1	AT4G00720.1	AT4G00720	| shaggy-like protein kinase 32 | Chr4:294116-297002 REVERSE LENGTH=472 | 201606
132239	132239	Chr8	-	429323	430270	MSTRG.50276.2	2	778	MSTRG.50276	1.12864	0.460543	0.577036	0.034258	0.508531	0.338627	0.619627	0.409996	0.327059	0.6222	0.439875	0.413312	0.590314	0.694688	0.524211	0.303406	MSTRG.50276	transcript	m	7.99232	132238		0.307975	0.509106	Csa08g001830	Csa08g001830.1	AT4G00720.1	AT4G00720	| shaggy-like protein kinase 32 | Chr4:294116-297002 REVERSE LENGTH=472 | 201606
132240	132240	Chr8	-	431100	435091	Csa08g001840.1	12	1550	MSTRG.50277	5.78544	4.31996	4.00451	0.187886	8.61523	8.2601	5.85513	6.15771	3.77671	3.5214	3.4793	2.95938	5.44327	5.43724	8.1923	3.66968	MSTRG.50277	transcript	=	79.6652	132240		0.0163849	0.059626	Csa08g001840	Csa08g001840.1	AT4G00720.1	AT4G00720	| shaggy-like protein kinase 32 | Chr4:294116-297002 REVERSE LENGTH=472 | 201606
132241	132241	Chr8	-	431717	435091	MSTRG.50277.2	8	986	MSTRG.50277	3.3209	3.84233	3.36393	0	2.78804	3.46986	5.1727	4.64939	2.32217	2.68539	3.66955	2.1998	5.83927	4.27384	8.93296	6.00955	MSTRG.50277	transcript	j	62.5397	132240		0.0163849	0.059626	Csa08g001840	Csa08g001840.1	AT4G00720.1	AT4G00720	| shaggy-like protein kinase 32 | Chr4:294116-297002 REVERSE LENGTH=472 | 201606
132242	132242	Chr8	-	431783	435091	MSTRG.50277.3	7	920	MSTRG.50277	0	0	0	0	0	0	0	0	0	0	0	0.62059	0	0	0	0	MSTRG.50277	transcript	j	0.62059	132240		0.0163849	0.059626	Csa08g001840	Csa08g001840.1	AT4G00720.1	AT4G00720	| shaggy-like protein kinase 32 | Chr4:294116-297002 REVERSE LENGTH=472 | 201606
132243	132243	Chr8	-	431793	435091	MSTRG.50277.4	7	1081	MSTRG.50277	0.258352	3.44535	0.26891	0	0.161649	0.297439	0.411804	0.175508	0.040998	0	0	0.553902	0.069821	2.88173	0.659928	1.81851	MSTRG.50277	transcript	j	11.0439	132240		0.0163849	0.059626	Csa08g001840	Csa08g001840.1	AT4G00720.1	AT4G00720	| shaggy-like protein kinase 32 | Chr4:294116-297002 REVERSE LENGTH=472 | 201606
132244	132244	Chr8	-	436623	443614	MSTRG.50274.1	9	3429	MSTRG.50274	3.02828	2.58346	2.43704	0.122571	5.1799	3.88306	3.5032	3.46007	3.83637	3.75453	3.61471	3.51127	4.86825	5.15859	4.28433	2.77411	MSTRG.50274	transcript	m	55.9998	132244		0.0175888	0.0630357	Csa08g001850	Csa08g001850.1	AT4G00730.1	AT4G00730	| Homeobox-leucine zipper family protein / lipid-binding START domain-containing protein | Chr4:299741-304103 REVERSE LENGTH=802 | 201606
132245	132245	Chr8	-	436706	443614	Csa08g001850.1	10	3271	MSTRG.50274	0	0.333007	0	0	0	0	0.571708	1.1344	0	0	0	0	0	0	0	1.49126	MSTRG.50274	transcript	=	3.53038	132244		0.0175888	0.0630357	Csa08g001850	Csa08g001850.1	AT4G00730.1	AT4G00730	| Homeobox-leucine zipper family protein / lipid-binding START domain-containing protein | Chr4:299741-304103 REVERSE LENGTH=802 | 201606
132246	132246	Chr8	-	447061	450222	Csa08g001860.1	7	2480	MSTRG.50278	5.5518	4.00464	5.88575	0.216288	6.87987	5.99973	5.2267	6.59331	5.3903	5.46529	5.42433	5.58828	6.22534	6.18138	6.27624	5.31621	MSTRG.50278	transcript	=	86.2255	132246		0.000125979	0.00128944	Csa08g001860	Csa08g001860.1	AT4G00740.2	AT4G00740	| S-adenosyl-L-methionine-dependent methyltransferases superfamily protein | Chr4:307815-310298 REVERSE LENGTH=600 | 201606
132247	132247	Chr8	-	447061	450222	Csa08g001860.2	7	2555	MSTRG.50278	0	0.05421	0	0	0	0	0.655533	0	0	0	0	0	0.006088	0.065075	0	0.008831	MSTRG.50278	transcript	=	0.789737	132246		0.000125979	0.00128944	Csa08g001860	Csa08g001860.2
132248	132248	Chr8	+	453522	456708	Csa08g001870.1	5	1893	MSTRG.50279	1.73497	2.07768	2.82362	0.054728	4.10792	3.25282	2.66428	3.96528	2.69574	2.61122	2.25571	2.67809	2.86985	4.81933	2.685	2.68936	MSTRG.50279	transcript	=	43.9856	132248		0.2069	0.39014	Csa08g001870	Csa08g001870.1	AT4G00750.1	AT4G00750	| S-adenosyl-L-methionine-dependent methyltransferases superfamily protein | Chr4:314405-317507 FORWARD LENGTH=633 | 201606
132249	132249	Chr8	-	456774	460027	Csa08g001880.1	10	1823	MSTRG.50280	2.28396	2.04375	1.88811	0.099653	3.96251	3.72599	3.82044	3.73875	2.56115	2.65415	2.35718	2.52797	4.31448	4.6222	3.74166	4.56128	MSTRG.50280	transcript	=	48.9032	132249		0.724821	0.841532	Csa08g001880	Csa08g001880.1	AT4G00752.1	AT4G00752	| UBX domain-containing protein | Chr4:317771-320793 REVERSE LENGTH=469 | 201606
132250	132250	Chr8	+	461892	462524	Csa08g001890.1	1	633	Csa08g001890	0	0	0	0	0	0	0	0	0	0	0	0	0	0	0	0	Csa08g001890	transcript	=	0	132250				Csa08g001890	Csa08g001890.1	AT4G20480.1	AT4G20480	| Putative endonuclease or glycosyl hydrolase | Chr4:11034465-11035526 REVERSE LENGTH=261 | 201606
132251	132251	Chr8	+	471436	473533	MSTRG.50282.1	4	1796	MSTRG.50282	3.09212	2.85799	2.84356	0.114251	4.01322	3.77737	4.39758	4.6409	2.50807	2.55085	2.77259	2.78263	4.27418	4.07404	3.54074	3.41154	MSTRG.50282	transcript	m	51.6517	132251		0.00759663	0.0325322	Csa08g001900	Csa08g001900.1	AT4G00755.2	AT4G00755	| F-box family protein | Chr4:325294-326787 FORWARD LENGTH=377 | 201606
132252	132252	Chr8	+	471509	473533	Csa08g001900.1	5	1457	MSTRG.50282	0.285189	0.098833	0.307059	0	1.27232	1.30175	0.863777	0.56477	0.635283	0.233177	0.454435	0.378147	1.21919	0.495898	1.0253	1.85652	MSTRG.50282	transcript	=	10.9916	132251		0.00759663	0.0325322	Csa08g001900	Csa08g001900.1	AT4G00755.2	AT4G00755	| F-box family protein | Chr4:325294-326787 FORWARD LENGTH=377 | 201606
132253	132253	Chr8	-	473584	476333	Csa08g001910.1	10	1254	MSTRG.50283	0.243019	0.255271	0.120248	0.013824	0.273117	0.035964	0.087841	0.149884	0.427668	0.417053	0.549204	0.350302	0.147313	0.131525	0.024672	0.152639	MSTRG.50283	transcript	=	3.37954	132253		0.00907556	0.0374071	Csa08g001910	Csa08g001910.1	AT4G00760.1	AT4G00760	| pseudo-response regulator 8 | Chr4:327236-328955 REVERSE LENGTH=336 | 201606
132254	132254	Chr8	+	478823	481646	Csa08g001920.1	4	1341	MSTRG.50284	0.349923	0.401438	0.276589	0.026998	0.113438	0.148554	0.070726	0.156701	0.511761	0.609391	0.432188	0.458398	0.08161	0.022862	0.097707	0.139399	MSTRG.50284	transcript	=	3.89768	132254		1.99e-05	0.000314332	Csa08g001920	Csa08g001920.1	AT4G00770.1	AT4G00770	| DUF4378 domain protein | Chr4:331195-333050 FORWARD LENGTH=440 | 201606
132255	132255	Chr8	-	479102	479966	MSTRG.50285.1	3	300	MSTRG.50285	0.048721	0	0	0	0	0	0	0.040558	0.47696	0.465678	0	0	0	0.060646	0	0	MSTRG.50285	transcript	s	1.09256	132255		0.410397	0.606864	Csa08g001920	Csa08g001920.1	AT4G00770.1	AT4G00770	| DUF4378 domain protein | Chr4:331195-333050 FORWARD LENGTH=440 | 201606
132256	132256	Chr8	-	481428	482126	MSTRG.50286.1	2	379	MSTRG.50286	0.169481	0.232001	0.193392	0	0	0.158274	0.010142	0	0.901516	0.64296	0.718337	0.508811	0.221933	0.149229	0.031276	0.110684	MSTRG.50286	transcript	x	4.04804	132256		0.00223788	0.0122903	Csa08g001920	Csa08g001920.1	AT4G00770.1	AT4G00770	| DUF4378 domain protein | Chr4:331195-333050 FORWARD LENGTH=440 | 201606
132257	132257	Chr8	+	497565	498484	Csa08g001930.1	1	920	Csa08g001930	0	0.092373	0.067373	0	0.207393	0.326008	0.485386	0.143394	0	0.116322	0.018531	0.04772	0.15386	0.116529	0	0.265262	Csa08g001930	transcript	=	2.04015	132257		0.178261	0.357287	Csa08g001930	Csa08g001930.1	AT1G45063.2	AT1G45063	| copper ion binding / electron carrier protein | Chr1:17034068-17034886 REVERSE LENGTH=272 | 201606
132258	132258	Chr8	+	505509	506372	Csa08g001940.1	1	864	Csa08g001940	0	0	0	0	0	0	0	0	0	0	0	0	0	0	0	0	Csa08g001940	transcript	=	0	132258				Csa08g001940	Csa08g001940.1	AT1G45063.2	AT1G45063	| copper ion binding / electron carrier protein | Chr1:17034068-17034886 REVERSE LENGTH=272 | 201606
132259	132259	Chr8	-	506932	509143	Csa08g001950.1	6	1500	MSTRG.50281	8.8333	7.69794	8.15794	0.323594	11.5612	10.9493	11.2589	9.45541	8.06083	7.13746	7.23477	7.46786	9.91739	10.4447	13.6819	9.58305	MSTRG.50281	transcript	=	141.765	132259		1.34e-06	4.68e-05	Csa08g001950	Csa08g001950.1	AT4G01370.1	AT4G01370	| MAP kinase 4 | Chr4:567219-568889 FORWARD LENGTH=376 | 201606
132260	132260	Chr8	+	513208	515209	MSTRG.50287.1	1	2002	MSTRG.50287	0.639989	0.68731	0.704557	0.055151	1.47661	1.53465	2.81923	2.26434	0.728386	0.657054	0.63373	0.635569	2.2901	2.37645	2.70344	3.20839	MSTRG.50287	transcript	m	23.415	132260		0.000801332	0.00544666	Csa08g001960	Csa08g001960.1	AT4G00770.1	AT4G00770	| DUF4378 domain protein | Chr4:331195-333050 FORWARD LENGTH=440 | 201606
132261	132261	Chr8	+	513381	515209	MSTRG.50287.2	3	1089	MSTRG.50287	0	0	0.059504	0	0.183803	0.552984	0.236314	0.279791	0.029194	0	0	0	0.036429	0.297574	0.262007	0.391786	MSTRG.50287	transcript	k	2.32939	132260		0.000801332	0.00544666	Csa08g001960	Csa08g001960.1	AT4G00770.1	AT4G00770	| DUF4378 domain protein | Chr4:331195-333050 FORWARD LENGTH=440 | 201606
132262	132262	Chr8	+	514502	515209	Csa08g001960.1	2	625	MSTRG.50287	0.019836	0	0	0	0.020347	0	0.021924	0.026984	0	0.051982	0.030273	0.044485	0.039732	0	0.013671	0.028899	MSTRG.50287	transcript	=	0.298133	132260		0.000801332	0.00544666	Csa08g001960	Csa08g001960.1	AT4G00770.1	AT4G00770	| DUF4378 domain protein | Chr4:331195-333050 FORWARD LENGTH=440 | 201606
132263	132263	Chr8	-	514612	517447	MSTRG.50288.1	6	2183	MSTRG.50288	0.699325	0.878913	0.461783	0	1.54916	1.04594	1.24477	1.78822	1.09129	0.983741	0.287157	0.237955	0.876908	1.65286	0.390871	2.15706	MSTRG.50288	transcript	j	15.346	132263		0.360943	0.558259	Csa08g001970	Csa08g001970.1	AT4G01370.1	AT4G01370	| MAP kinase 4 | Chr4:567219-568889 FORWARD LENGTH=376 | 201606
132264	132264	Chr8	-	514651	517447	MSTRG.50288.2	5	2226	MSTRG.50288	0.236124	0.262211	0	0	0.037656	0.143222	0.85999	0.213946	0.118697	0.024511	0	0	0.672213	0.948463	0.613199	0.626404	MSTRG.50288	transcript	j	4.75664	132263		0.360943	0.558259	Csa08g001970	Csa08g001970.1	AT4G01370.1	AT4G01370	| MAP kinase 4 | Chr4:567219-568889 FORWARD LENGTH=376 | 201606
132265	132265	Chr8	-	514651	517447	MSTRG.50288.3	4	2331	MSTRG.50288	0.348133	0.416362	0.568319	0.028924	1.57998	2.30921	1.49723	0.897054	0.256398	0.533772	0.401859	0.826403	2.14401	1.39964	2.04933	0.964456	MSTRG.50288	transcript	j	16.2211	132263		0.360943	0.558259	Csa08g001970	Csa08g001970.1	AT4G01370.1	AT4G01370	| MAP kinase 4 | Chr4:567219-568889 FORWARD LENGTH=376 | 201606
132266	132266	Chr8	-	515110	517447	Csa08g001970.1	4	1854	MSTRG.50288	0.056764	0.030272	0.018875	0	0.246653	0.15012	0.115337	0.079756	0.056276	0.052741	0.06355	0.210443	0.148292	0.124039	0.50255	0.283288	MSTRG.50288	transcript	=	2.13896	132263		0.360943	0.558259	Csa08g001970	Csa08g001970.1	AT4G01370.1	AT4G01370	| MAP kinase 4 | Chr4:567219-568889 FORWARD LENGTH=376 | 201606
132267	132267	Chr8	-	518089	522940	MSTRG.50289.1	9	2411	MSTRG.50289	3.82311	3.05751	3.89136	0.127027	5.87826	5.01993	4.77282	5.51424	3.74136	3.58733	3.52559	3.60769	4.58266	4.83589	5.32259	4.59884	MSTRG.50289	transcript	k	65.8862	132267		0.000599052	0.00432135	Csa08g001980	Csa08g001980.1	AT5G10840.1	AT5G10840	| Endomembrane protein 70 protein family | Chr5:3424910-3427797 REVERSE LENGTH=648 | 201606
132268	132268	Chr8	-	518655	522940	Csa08g001980.1	8	2130	MSTRG.50289	0	0	0	0	0	0	0	0	0	0	0	0	0	0	0	0	MSTRG.50289	transcript	=	0	132267		0.000599052	0.00432135	Csa08g001980	Csa08g001980.1	AT5G10840.1	AT5G10840	| Endomembrane protein 70 protein family | Chr5:3424910-3427797 REVERSE LENGTH=648 | 201606
132269	132269	Chr8	-	520943	522940	MSTRG.50289.3	7	985	MSTRG.50289	4.30629	0	0	0.087708	0	0	0	3.74481	0.854462	0	4.8239	0	0	6.61415	0	0	MSTRG.50289	transcript	j	20.4313	132267		0.000599052	0.00432135	Csa08g001980	Csa08g001980.1	AT5G10840.1	AT5G10840	| Endomembrane protein 70 protein family | Chr5:3424910-3427797 REVERSE LENGTH=648 | 201606
132270	132270	Chr8	-	520945	522940	MSTRG.50289.4	6	1086	MSTRG.50289	1.06903	4.43628	5.45098	0.071386	8.56817	7.21471	7.92868	4.07894	4.46232	5.04159	1.04225	5.98446	7.67953	1.72242	9.18282	4.9811	MSTRG.50289	transcript	j	78.9147	132267		0.000599052	0.00432135	Csa08g001980	Csa08g001980.1	AT5G10840.1	AT5G10840	| Endomembrane protein 70 protein family | Chr5:3424910-3427797 REVERSE LENGTH=648 | 201606
132271	132271	Chr8	-	523542	524808	Csa08g001990.1	5	909	MSTRG.50290	0.252981	0.494221	0.112475	0.016428	0.128212	0.112212	0.093858	0.294694	0.011456	0.064373	0.025234	0.088567	0.101316	0.428504	0.134263	0.066856	MSTRG.50290	transcript	=	2.42565	132271		0.629206	0.776296	Csa08g001990	Csa08g001990.1	AT5G10860.1	AT5G10860	| Cystathionine beta-synthase (CBS) family protein | Chr5:3429173-3430142 REVERSE LENGTH=206 | 201606
132272	132272	Chr8	-	523542	527173	MSTRG.50290.1	11	2211	MSTRG.50290	5.18364	5.40386	5.28083	0.417568	9.52837	9.82692	11.6751	11.0354	2.60556	3.07186	3.4607	3.69726	12.4093	13.0328	11.8865	11.057	MSTRG.50290	transcript	j	119.573	132271		0.629206	0.776296	Csa08g002000	Csa08g002000.1	AT5G10870.1	AT5G10870	| chorismate mutase 2 | Chr5:3430691-3432272 REVERSE LENGTH=265 | 201606
132273	132273	Chr8	-	525301	527017	Csa08g002000.1	5	981	MSTRG.50290	0.021697	0.009043	0.021823	0	0.007835	0.023411	0.010178	0.00789	0.030466	0.062757	0.010072	0.017796	0.007428	0.015309	0.044162	0.003309	MSTRG.50290	transcript	=	0.293176	132271		0.629206	0.776296	Csa08g002000	Csa08g002000.1	AT5G10870.1	AT5G10870	| chorismate mutase 2 | Chr5:3430691-3432272 REVERSE LENGTH=265 | 201606
132274	132274	Chr8	-	527339	528512	Csa08g002010.1	3	886	MSTRG.50291	0.084309	0.106877	0.202144	0.092372	0.028387	0	0.123367	0.152774	0.193947	0.515274	0.35681	0.442724	0.120511	0.013823	0	0	MSTRG.50291	transcript	=	2.43332	132274		0.00911795	0.0375431	Csa08g002010	Csa08g002010.1	AT5G10890.1	AT5G10890	| myosin heavy chain-like protein | Chr5:3434030-3435067 REVERSE LENGTH=295 | 201606
132275	132275	Chr8	-	529685	532957	Csa08g002020.1	11	2072	MSTRG.50293	0.284773	0.356314	0.272619	0.007968	0.539538	0.302702	0.308153	0.544374	0.279517	0.348877	0.329967	0.278858	0.510933	0.589401	0.583972	0.284342	MSTRG.50293	transcript	=	5.82231	132275		0.926622	0.959976	Csa08g002020	Csa08g002020.1	AT5G10900.2	AT5G10900	| Calcineurin-like metallo-phosphoesterase superfamily protein | Chr5:3436165-3439221 REVERSE LENGTH=627 | 201606
132276	132276	Chr8	+	533036	535227	Csa08g002030.1	5	1627	MSTRG.50294	0.860485	0.731506	0.810127	0.069909	0.648034	0.649493	0.6562	0.720381	1.26379	1.27904	1.20479	1.32014	0.605551	0.809875	0.806088	0.635791	MSTRG.50294	transcript	=	13.0712	132276		7.6e-06	0.00015374	Csa08g002030	Csa08g002030.1	AT5G10910.1	AT5G10910	| mraW methylase family protein | Chr5:3439588-3441517 FORWARD LENGTH=434 | 201606
132277	132277	Chr8	+	535315	538084	MSTRG.50295.1	5	1998	MSTRG.50295	4.34603	2.38086	3.8461	0.160247	3.72369	2.57006	3.43995	2.95195	4.3389	4.17659	4.51671	4.10166	3.15101	3.67626	3.77047	3.00279	MSTRG.50295	transcript	j	54.1533	132277		3.15e-05	0.000442884	Csa08g002040	Csa08g002040.1	AT5G10920.1	AT5G10920	| L-Aspartase-like family protein | Chr5:3441805-3443892 FORWARD LENGTH=517 | 201606
132278	132278	Chr8	+	535359	538084	Csa08g002040.1	4	2147	MSTRG.50295	0.097768	0.479881	0.102006	0	0.097968	0.428889	0.240858	0.294619	0.664436	0.170614	0.389553	1.02888	0.399062	0.140696	0.042115	0.136078	MSTRG.50295	transcript	=	4.71342	132277		3.15e-05	0.000442884	Csa08g002040	Csa08g002040.1	AT5G10920.1	AT5G10920	| L-Aspartase-like family protein | Chr5:3441805-3443892 FORWARD LENGTH=517 | 201606
132279	132279	Chr8	-	539117	540783	Csa08g002050.1	1	1667	MSTRG.50292	0.815675	0.484522	2.00454	0.031091	2.83169	2.51006	2.5767	2.93028	1.79902	2.58379	1.89663	1.42854	2.47399	2.22527	3.86436	1.85242	MSTRG.50292	transcript	=	32.3086	132279		0.997262	0.998384	Csa08g002050	Csa08g002050.1	AT5G10930.1	AT5G10930	| CBL-interacting protein kinase 5 | Chr5:3445569-3446906 REVERSE LENGTH=445 | 201606
132280	132280	Chr8	-	541790	548693	MSTRG.50300.1	21	3966	MSTRG.50300	1.08577	0.821757	1.12753	0.051859	2.77106	1.41152	3.06778	2.55275	1.24341	1.33059	2.44431	1.4749	1.60367	2.08724	1.93646	0.662877	MSTRG.50300	transcript	m	25.6735	132280		0.452621	0.640507	Csa08g002060	Csa08g002060.1
132281	132281	Chr8	-	542041	548693	Csa08g002060.1	23	3597	MSTRG.50300	0	0	0	0	0	0	0	0	0	0	0	0	0	0	0	0	MSTRG.50300	transcript	=	0	132280		0.452621	0.640507	Csa08g002060	Csa08g002060.1
132282	132282	Chr8	-	542041	548693	Csa08g002060.2	19	3141	MSTRG.50300	0.580173	0.849569	0.819919	0	0.485777	0.818914	0.43687	0.36114	1.69082	0.466592	0.481268	1.87716	1.21201	1.31331	1.71332	0.122286	MSTRG.50300	transcript	=	13.2291	132280		0.452621	0.640507	Csa08g002060	Csa08g002060.2	AT5G10940.2	AT5G10940	| transducin family protein / WD-40 repeat family protein | Chr5:3448890-3454127 REVERSE LENGTH=754 | 201606
132283	132283	Chr8	-	542041	564919	MSTRG.50300.2	20	6332	MSTRG.50300	0.297928	0.385149	0.167482	0.022912	1.03846	1.48331	1.36741	1.46079	0.307364	0.202031	0.269506	0.192873	2.17335	1.73329	1.62185	3.52087	MSTRG.50300	transcript	j	16.2446	132280		0.452621	0.640507	Csa08g002060	Csa08g002060.2	AT5G10940.2	AT5G10940	| transducin family protein / WD-40 repeat family protein | Chr5:3448890-3454127 REVERSE LENGTH=754 | 201606
132284	132284	Chr8	-	542338	548693	MSTRG.50300.5	19	3018	MSTRG.50300	0	0.004336	0.145003	0.000945	0.009189	0	0	0.066243	0.357012	0.040205	0.365523	0.088859	0.502793	0.122568	0	0.047565	MSTRG.50300	transcript	j	1.75024	132280		0.452621	0.640507	Csa08g002060	Csa08g002060.1
132285	132285	Chr8	-	542343	548693	MSTRG.50300.6	22	3352	MSTRG.50300	0	0	0	0	0	0.920875	0	0	0	1.56971	0	0	0	0	0	0	MSTRG.50300	transcript	m	2.49058	132280		0.452621	0.640507	Csa08g002060	Csa08g002060.1
132286	132286	Chr8	-	562577	564919	Csa08g002070.1	3	1158	MSTRG.50300	0	0	0.029382	0	0.182107	0.190952	0.038858	0.038002	0	0.014116	0.168966	0	0.099162	0.343493	0.357148	0.10898	MSTRG.50300	transcript	=	1.57117	132280		0.452621	0.640507	Csa08g002070	Csa08g002070.1
132287	132287	Chr8	-	562577	564919	MSTRG.50300.7	2	1790	MSTRG.50300	0.098523	0	0	0	0.540862	0.566275	0.362225	0.695923	0.112975	0	0	0.169276	0.368396	0.427419	0.542778	0.198863	MSTRG.50300	transcript	m	4.08352	132280		0.452621	0.640507	Csa08g002070	Csa08g002070.1
132288	132288	Chr8	-	566602	568960	Csa08g002080.1	6	1488	MSTRG.50296	1.00019	1.1369	1.37546	0.133263	2.349	2.56572	3.02781	2.3411	1.91893	2.01806	2.4744	1.87982	3.13264	3.85675	3.74897	2.90839	MSTRG.50296	transcript	=	35.8674	132288		0.182399	0.362983	Csa08g002080	Csa08g002080.1	AT5G10950.1	AT5G10950	| Tudor/PWWP/MBT superfamily protein | Chr5:3459557-3461632 REVERSE LENGTH=395 | 201606
132289	132289	Chr8	+	576165	577653	Csa08g002090.1	2	1377	MSTRG.50297	3.5472	4.26988	3.35329	0.258337	9.09604	9.9205	10.707	10.9742	3.63596	4.01145	4.00077	4.07735	11.1062	13.1703	15.741	10.2697	MSTRG.50297	transcript	=	118.139	132289		0.000259226	0.00225288	Csa08g002090	Csa08g002090.1	AT5G10960.1	AT5G10960	| Polynucleotidyl transferase%2C ribonuclease H-like superfamily protein | Chr5:3464581-3465414 FORWARD LENGTH=277 | 201606
132290	132290	Chr8	-	580392	582051	MSTRG.50298.1	6	825	MSTRG.50298	0.073055	0.084774	0.141041	0	0.83903	0.762883	1.08974	0.836284	0.167378	0.255788	0.201514	0.124502	0.71472	0.438609	1.70831	0.558775	MSTRG.50298	transcript	x	7.9964	132290		0.0183042	0.0651011	Csa08g002100	Csa08g002100.1	AT5G10970.1	AT5G10970	| C2H2 and C2HC zinc fingers superfamily protein | Chr5:3469268-3470086 FORWARD LENGTH=272 | 201606
132291	132291	Chr8	+	580973	583151	MSTRG.50299.1	1	2179	MSTRG.50299	0.393488	0.507691	0.393627	0.004086	1.43146	1.14774	0.991831	0.965113	0.557938	0.472626	0.460919	0.588432	1.20528	0.99712	1.9242	0.816789	MSTRG.50299	transcript	m	12.8583	132291		0.0306312	0.0971024	Csa08g002100	Csa08g002100.1	AT5G10970.1	AT5G10970	| C2H2 and C2HC zinc fingers superfamily protein | Chr5:3469268-3470086 FORWARD LENGTH=272 | 201606
132292	132292	Chr8	+	581788	583151	Csa08g002100.1	2	1253	MSTRG.50299	0	0	0	0	0	0	0	0	0	0	0	0	0	0	0	0	MSTRG.50299	transcript	=	0	132291		0.0306312	0.0971024	Csa08g002100	Csa08g002100.1	AT5G10970.1	AT5G10970	| C2H2 and C2HC zinc fingers superfamily protein | Chr5:3469268-3470086 FORWARD LENGTH=272 | 201606
132293	132293	Chr8	-	584455	585840	MSTRG.50302.1	3	1086	MSTRG.50302	5.39434	5.38906	5.67674	0.149452	32.978	33.1631	31.3414	34.8519	6.69331	5.77134	6.10488	6.12884	28.85	36.6631	19.0249	37.2143	MSTRG.50302	transcript	j	295.395	132293		0.00193116	0.0109315	Csa08g002110	Csa08g002110.1	AT5G10980.1	AT5G10980	| Histone superfamily protein | Chr5:3472591-3473349 REVERSE LENGTH=136 | 201606
132294	132294	Chr8	-	584759	585840	Csa08g002110.1	3	666	MSTRG.50302	6.31783	6.39729	5.55011	0.497155	15.4505	15.9908	17.0391	17.2649	7.04122	7.83359	9.20459	9.1982	17.4211	15.0125	13.158	16.3523	MSTRG.50302	transcript	=	179.729	132293		0.00193116	0.0109315	Csa08g002110	Csa08g002110.1	AT5G10980.1	AT5G10980	| Histone superfamily protein | Chr5:3472591-3473349 REVERSE LENGTH=136 | 201606
132295	132295	Chr8	+	591389	592036	Csa08g002120.1	1	648	Csa08g002120	0.018519	0	0.01643	0	0	0	0.028834	0	0	0.035418	0	0.019082	0.013742	0	0	0	Csa08g002120	transcript	=	0.132025	132295		0.221278	0.40777	Csa08g002120	Csa08g002120.1	AT5G10990.1	AT5G10990	| SAUR-like auxin-responsive protein family | Chr5:3476884-3477330 FORWARD LENGTH=148 | 201606
132296	132296	Chr8	-	593396	595119	Csa08g002130.1	1	1724	MSTRG.50301	10.3398	12.2798	1.74969	0.162014	7.46001	4.49937	5.23503	5.03545	1.22562	1.49345	1.36905	1.8014	4.1616	5.69172	6.82809	4.211	MSTRG.50301	transcript	=	73.5431	132296		0.674205	0.80868	Csa08g002130	Csa08g002130.1	AT5G11000.1	AT5G11000	| hypothetical protein (DUF868) | Chr5:3479166-3480335 REVERSE LENGTH=389 | 201606
132297	132297	Chr8	+	598739	601361	Csa08g002140.1	9	1492	MSTRG.50303	1.07482	0.833839	0.904616	0.041457	1.70381	1.33679	1.79523	1.63573	1.09243	1.28017	0.950944	0.961331	1.69635	1.51923	2.12559	1.71985	MSTRG.50303	transcript	=	20.6722	132297		0.721988	0.839497	Csa08g002140	Csa08g002140.1	AT5G11010.4	AT5G11010	| Pre-mRNA cleavage complex II protein family | Chr5:3484176-3486067 FORWARD LENGTH=368 | 201606
132298	132298	Chr8	+	604943	606801	Csa08g002150.1	2	1724	Csa08g002150	0.019749	0.007029	0.013405	0	0	0	0	0	0	0.016925	0	0.048685	0	0	0	0	Csa08g002150	transcript	=	0.105793	132298		0.0204692	0.0710756	Csa08g002150	Csa08g002150.1	AT5G10760.1	AT5G10760	| Eukaryotic aspartyl protease family protein | Chr5:3400671-3402165 REVERSE LENGTH=464 | 201606
132299	132299	Chr8	+	608087	609585	Csa08g002160.1	1	1499	Csa08g002160	0.273486	0.271366	0.457932	0.022461	0.637124	0.809715	0.84889	0.660375	0.358734	0.380935	0.355548	0.391536	0.493729	0.970212	0.912532	0.72377	Csa08g002160	transcript	=	8.56835	132299		0.0782558	0.197886	Csa08g002160	Csa08g002160.1	AT4G36840.1	AT4G36840	| Galactose oxidase/kelch repeat superfamily protein | Chr4:17352166-17352882 FORWARD LENGTH=238 | 201606
132300	132300	Chr8	-	614330	617432	Csa08g002170.1	10	1826	MSTRG.50304	0	0.011476	0	0.020093	0	0.164407	0	0.008068	0	0	0	0.003402	0.058303	0.013663	0	0	MSTRG.50304	transcript	=	0.279412	132300		0.213927	0.398444	Csa08g002170	Csa08g002170.1
132301	132301	Chr8	-	614330	617432	Csa08g002170.2	10	1817	MSTRG.50304	0.790495	0.612057	0.619713	0	0.725223	0	1.34468	1.25507	0	0.389875	0.400053	0.422261	1.0523	1.02077	1.42077	0.711464	MSTRG.50304	transcript	=	10.7647	132300		0.213927	0.398444	Csa08g002170	Csa08g002170.2	AT5G11020.1	AT5G11020	| Protein kinase superfamily protein | Chr5:3486439-3488983 REVERSE LENGTH=433 | 201606
132302	132302	Chr8	-	614426	617432	MSTRG.50304.3	9	1828	MSTRG.50304	0.211674	0.160694	0.102266	0.021153	0.906429	1.48805	0.085738	0.534871	0.766182	0.463608	0.074807	0.287174	0.357688	0.10518	0.993787	0.189702	MSTRG.50304	transcript	m	6.749	132300		0.213927	0.398444	Csa08g002170	Csa08g002170.2	AT5G11020.1	AT5G11020	| Protein kinase superfamily protein | Chr5:3486439-3488983 REVERSE LENGTH=433 | 201606
132303	132303	Chr8	-	619957	626879	Csa08g002180.1	19	2872	MSTRG.50308	0	0.052801	0	0.007206	0.078545	0.050905	0.034938	0.078087	0.009304	0.037488	0	0.018744	0.080436	0.02576	0.124615	0.111577	MSTRG.50308	transcript	=	0.710406	132303		0.0764903	0.194664	Csa08g002180	Csa08g002180.1	AT5G11030.2	AT5G11030	| aberrant root formation protein | Chr5:3490993-3495150 REVERSE LENGTH=626 | 201606
132304	132304	Chr8	-	621220	626879	MSTRG.50308.2	13	2735	MSTRG.50308	0.222728	0.234057	0.358695	0	0.173772	0.818696	0.365336	0.466422	0.237614	0.084616	0.327444	0.189874	0.545394	0.27657	0.326321	1.08685	MSTRG.50308	transcript	n	5.71438	132303		0.0764903	0.194664	Csa08g002180	Csa08g002180.1	AT5G11030.2	AT5G11030	| aberrant root formation protein | Chr5:3490993-3495150 REVERSE LENGTH=626 | 201606
132305	132305	Chr8	-	621399	624464	MSTRG.50308.3	7	1352	MSTRG.50308	0	0	0.007515	0	0.176873	0.022393	0.356695	0.274474	0.159716	0.16583	0	0.068168	0.74375	0.296664	0.395663	0.128697	MSTRG.50308	transcript	j	2.79644	132303		0.0764903	0.194664	Csa08g002180	Csa08g002180.1	AT5G11030.2	AT5G11030	| aberrant root formation protein | Chr5:3490993-3495150 REVERSE LENGTH=626 | 201606
132306	132306	Chr8	-	621436	626879	MSTRG.50308.4	13	2043	MSTRG.50308	0.151696	0.137291	0.168042	0	0.794237	0.864789	0.003348	0.047851	0.186478	0.011958	0.133047	0	0.065612	0.001679	0	0	MSTRG.50308	transcript	j	2.56603	132303		0.0764903	0.194664	Csa08g002180	Csa08g002180.1	AT5G11030.2	AT5G11030	| aberrant root formation protein | Chr5:3490993-3495150 REVERSE LENGTH=626 | 201606
132307	132307	Chr8	-	621526	626879	MSTRG.50308.5	14	1953	MSTRG.50308	0	0	0	0	0.193483	0	0.599632	0	0.117071	0.04195	0.001077	0.227648	0.287774	0.325028	0.35434	0.158705	MSTRG.50308	transcript	j	2.30671	132303		0.0764903	0.194664	Csa08g002180	Csa08g002180.1	AT5G11030.2	AT5G11030	| aberrant root formation protein | Chr5:3490993-3495150 REVERSE LENGTH=626 | 201606
132308	132308	Chr8	-	621537	626879	MSTRG.50308.6	14	1950	MSTRG.50308	0	0	0	0	0.241965	0	0.279722	0.717079	0	0.309496	0	0.050078	0	1.01283	0.750719	0.020077	MSTRG.50308	transcript	j	3.38197	132303		0.0764903	0.194664	Csa08g002180	Csa08g002180.1	AT5G11030.2	AT5G11030	| aberrant root formation protein | Chr5:3490993-3495150 REVERSE LENGTH=626 | 201606
132309	132309	Chr8	+	626893	633468	MSTRG.50309.1	11	4215	MSTRG.50309	1.92575	2.42429	1.34153	0.133162	3.89415	4.87809	4.58655	2.38724	3.06799	1.13907	2.87843	2.62956	3.11692	4.7512	2.8906	5.17226	MSTRG.50309	transcript	j	47.2168	132309		0.640698	0.784867	Csa08g002190	Csa08g002190.1	AT5G11040.1	AT5G11040	| TRS120 | Chr5:3495332-3500610 FORWARD LENGTH=1186 | 201606
132310	132310	Chr8	+	627040	633468	MSTRG.50309.2	11	4080	MSTRG.50309	1.33812	0.284115	1.2962	0.011576	3.15618	4.4399	5.19386	0	0.20524	0	0.361433	0.309403	0	0	0	7.82586	MSTRG.50309	transcript	j	24.4219	132309		0.640698	0.784867	Csa08g002190	Csa08g002190.1	AT5G11040.1	AT5G11040	| TRS120 | Chr5:3495332-3500610 FORWARD LENGTH=1186 | 201606
132311	132311	Chr8	+	627050	633468	MSTRG.50309.3	11	3894	MSTRG.50309	0	0	0.336317	0	2.05662	0.945248	0.397518	8.89717	0	1.98705	0	0	8.21159	10.4597	7.7966	0.869876	MSTRG.50309	transcript	j	41.9577	132309		0.640698	0.784867	Csa08g002190	Csa08g002190.1	AT5G11040.1	AT5G11040	| TRS120 | Chr5:3495332-3500610 FORWARD LENGTH=1186 | 201606
132312	132312	Chr8	+	627144	633468	Csa08g002190.1	9	3754	MSTRG.50309	0	0	0.242218	0	0	0	0	0	0	0	0	0	0	0	0	0.038824	MSTRG.50309	transcript	=	0.281042	132309		0.640698	0.784867	Csa08g002190	Csa08g002190.1	AT5G11040.1	AT5G11040	| TRS120 | Chr5:3495332-3500610 FORWARD LENGTH=1186 | 201606
132313	132313	Chr8	+	634753	636233	Csa08g002200.1	3	1311	Csa08g002200	0	0	0	0	0	0	0	0	0	0	0	0	0	0	0	0	Csa08g002200	transcript	=	0	132313				Csa08g002200	Csa08g002200.1	AT5G11050.1	AT5G11050	| myb domain protein 64 | Chr5:3502144-3503635 FORWARD LENGTH=423 | 201606
132314	132314	Chr8	+	647680	651804	Csa08g002210.1	6	2498	MSTRG.50305	5.70492	3.63201	3.87509	0.31332	3.79598	3.46023	3.45659	3.38262	5.46188	5.03957	5.66319	5.06635	2.79817	3.99992	4.41387	3.37225	MSTRG.50305	transcript	=	63.436	132314		2.52e-06	7e-05	Csa08g002210	Csa08g002210.1	AT5G11060.1	AT5G11060	| homeobox protein knotted-1-like 4 | Chr5:3510408-3512967 FORWARD LENGTH=393 | 201606
132315	132315	Chr8	+	647680	651804	Csa08g002210.2	5	2675	MSTRG.50305	1.80418	0.842625	1.16737	0.021078	0.983201	1.13366	0.393234	0.574515	1.72248	1.27057	1.02178	1.48333	1.10642	0.822522	0.752019	0.881616	MSTRG.50305	transcript	=	15.9806	132314		2.52e-06	7e-05	Csa08g002210	Csa08g002210.2
132316	132316	Chr8	-	654884	655724	Csa08g002220.1	1	841	MSTRG.50306	5.14795	7.16298	5.73434	0.249458	5.19491	3.77269	4.03568	4.78275	2.48756	3.03378	4.86803	5.61433	3.93533	3.21114	5.84058	3.3953	MSTRG.50306	transcript	=	68.4668	132316		0.000113169	0.00118832	Csa08g002220	Csa08g002220.1	AT5G11070.1	AT5G11070	| hypothetical protein | Chr5:3516440-3516898 REVERSE LENGTH=152 | 201606
132317	132317	Chr8	+	661861	663721	MSTRG.50307.1	1	1861	MSTRG.50307	2.63753	1.79248	0.234943	0.156614	14.9651	16.0061	9.68005	13.2626	0.930983	0.170884	3.46974	3.21006	11.3986	11.5495	17.6749	8.14719	MSTRG.50307	transcript	m	115.287	132317		0.00447674	0.0213667	Csa08g002230	Csa08g002230.1	AT5G11090.1	AT5G11090	| serine-rich protein-like protein | Chr5:3524796-3525449 FORWARD LENGTH=217 | 201606
132318	132318	Chr8	+	661863	663721	Csa08g002230.1	2	1755	MSTRG.50307	1.10635	1.33108	2.97174	0	2.61548	2.85005	10.2707	7.0764	2.49496	3.3019	0	0	4.79572	3.34119	6.5355	4.48659	MSTRG.50307	transcript	=	53.1776	132317		0.00447674	0.0213667	Csa08g002230	Csa08g002230.1	AT5G11090.1	AT5G11090	| serine-rich protein-like protein | Chr5:3524796-3525449 FORWARD LENGTH=217 | 201606
132319	132319	Chr8	+	671410	674596	Csa08g002240.1	11	2188	Csa08g002240	0.102122	0.018925	0.056205	0	0.270054	0.180341	0.22121	0.14389	0.087757	0.018418	0.030913	0.039303	0.305158	0.183675	0.198565	0.214056	Csa08g002240	transcript	=	2.07059	132319		0.000143745	0.00142924	Csa08g002240	Csa08g002240.1	AT5G11100.1	AT5G11100	| Calcium-dependent lipid-binding (CaLB domain) family protein | Chr5:3532402-3535221 FORWARD LENGTH=569 | 201606
132320	132320	Chr8	+	675573	680315	Csa08g002250.1	13	3404	MSTRG.50311	1.15039	0.888906	1.1734	0.049818	1.2651	1.52008	1.52096	1.52517	0.90463	0.834884	0.780788	0.938468	1.3428	1.12986	1.65064	1.05026	MSTRG.50311	transcript	=	17.7261	132320		0.0213591	0.0735284	Csa08g002250	Csa08g002250.1	AT5G11110.1	AT5G11110	| sucrose phosphate synthase 2F | Chr5:3536426-3540901 FORWARD LENGTH=1047 | 201606
132321	132321	Chr8	+	681103	683908	Csa08g002260.1	4	1913	Csa08g002260	0	0.025337	0	0	0	0.042831	0.028768	0	0	0	0	0	0	0	0	0.012024	Csa08g002260	transcript	=	0.10896	132321		0.801461	0.892737	Csa08g002260	Csa08g002260.1	AT5G11130.1	AT5G11130	| Exostosin family protein | Chr5:3542320-3544724 FORWARD LENGTH=480 | 201606
132322	132322	Chr8	-	684122	685727	Csa08g002270.1	4	1162	MSTRG.50310	1.54642	1.33093	1.38057	0.085909	0.827647	0.69631	0.685496	0.823073	0.062965	0.203792	0.23008	0.238785	1.02247	0.536767	0.736621	0.639034	MSTRG.50310	transcript	=	11.0469	132322		0.343719	0.541051	Csa08g002270	Csa08g002270.1	AT5G11150.1	AT5G11150	| vesicle-associated membrane protein 713 | Chr5:3546625-3547844 REVERSE LENGTH=221 | 201606
132323	132323	Chr8	-	686790	688173	Csa08g002280.1	4	928	Csa08g002280	0.414297	0.384119	0.493251	0.048798	0.356912	0.434716	0.305578	0.204504	0.837978	0.468851	0.989289	0.967179	0.323716	0.393732	0.211003	0.370332	Csa08g002280	transcript	=	7.20425	132323		0.00486233	0.0228178	Csa08g002280	Csa08g002280.1	AT5G11160.2	AT5G11160	| adenine phosphoribosyltransferase 5 | Chr5:3550774-3551670 FORWARD LENGTH=167 | 201606
132324	132324	Chr8	+	698135	699441	Csa08g002290.1	2	1021	MSTRG.50313	0.154706	0.034269	0.056828	0	0	0	0	0	0.076583	0.154914	0.051049	0.09597	0.02131	0	0	0	MSTRG.50313	transcript	=	0.645629	132324		0.00147463	0.00881186	Csa08g002290	Csa08g002290.1	AT5G11190.1	AT5G11190	| Integrase-type DNA-binding superfamily protein | Chr5:3564976-3566051 FORWARD LENGTH=189 | 201606
132325	132325	Chr8	-	699606	703533	MSTRG.50314.1	12	2166	MSTRG.50314	1.0078	0.87825	0.339494	0.005711	1.71868	0.893502	0.767364	1.88761	0.217348	0.221518	0.636143	0.415396	2.19535	2.03725	0.207082	0.822162	MSTRG.50314	transcript	j	14.2507	132325		0.226223	0.413987	Csa08g002300	Csa08g002300.1	AT5G11200.1	AT5G11200	| DEAD/DEAH box RNA helicase family protein | Chr5:3567389-3570686 FORWARD LENGTH=427 | 201606
132326	132326	Chr8	-	699830	703533	Csa08g002300.1	14	1811	MSTRG.50314	0.507067	0.508717	0.40165	0	1.09956	2.59798	0.848876	0.890499	0.252744	0.365807	0.81957	0.554147	1.12967	1.0421	0.54958	0.852097	MSTRG.50314	transcript	=	12.4201	132325		0.226223	0.413987	Csa08g002300	Csa08g002300.1	AT5G11200.1	AT5G11200	| DEAD/DEAH box RNA helicase family protein | Chr5:3567389-3570686 FORWARD LENGTH=427 | 201606
132327	132327	Chr8	-	699855	703533	MSTRG.50314.3	12	1675	MSTRG.50314	0.615857	0.567336	2.03836	0.284584	0.569139	0.03117	2.13851	0.301821	2.81653	2.50555	1.41668	2.4594	0.319203	0.230418	4.60104	1.97784	MSTRG.50314	transcript	j	22.8734	132325		0.226223	0.413987	Csa08g002300	Csa08g002300.1	AT5G11200.1	AT5G11200	| DEAD/DEAH box RNA helicase family protein | Chr5:3567389-3570686 FORWARD LENGTH=427 | 201606
132328	132328	Chr8	-	699855	703533	MSTRG.50314.4	12	2053	MSTRG.50314	0.755007	0.530162	0.595344	0	1.00519	0.138115	1.34413	0.694349	0.429215	1.16626	0.998803	0.938998	0.946082	0.626556	2.32252	1.30024	MSTRG.50314	transcript	j	13.791	132325		0.226223	0.413987	Csa08g002300	Csa08g002300.1	AT5G11200.1	AT5G11200	| DEAD/DEAH box RNA helicase family protein | Chr5:3567389-3570686 FORWARD LENGTH=427 | 201606
132329	132329	Chr8	-	699947	703533	MSTRG.50314.5	12	1719	MSTRG.50314	2.75562	2.80992	2.73487	0	4.37131	4.91432	4.12146	4.72476	2.92179	2.11781	2.4783	2.43506	4.82897	6.05441	2.57812	4.08124	MSTRG.50314	transcript	j	53.9279	132325		0.226223	0.413987	Csa08g002300	Csa08g002300.1	AT5G11200.1	AT5G11200	| DEAD/DEAH box RNA helicase family protein | Chr5:3567389-3570686 FORWARD LENGTH=427 | 201606
132330	132330	Chr8	+	703888	707774	Csa08g002310.1	12	1837	MSTRG.50315	4.33589	3.17827	5.82634	0.092863	2.40934	2.46251	3.03981	2.59638	5.08315	4.96816	4.97191	5.06668	2.65063	3.10644	4.45648	1.49014	MSTRG.50315	transcript	=	55.735	132330		1.5e-06	5.06e-05	Csa08g002310	Csa08g002310.1	AT5G11200.1	AT5G11200	| DEAD/DEAH box RNA helicase family protein | Chr5:3567389-3570686 FORWARD LENGTH=427 | 201606
132331	132331	Chr8	+	703899	707774	MSTRG.50315.2	11	2357	MSTRG.50315	2.53361	3.11084	2.18771	0.126331	3.70028	3.73224	3.55519	3.43295	3.71156	3.5865	4.06543	3.93863	3.69893	3.12721	3.61663	4.31566	MSTRG.50315	transcript	m	52.4397	132330		1.5e-06	5.06e-05	Csa08g002310	Csa08g002310.1	AT5G11200.1	AT5G11200	| DEAD/DEAH box RNA helicase family protein | Chr5:3567389-3570686 FORWARD LENGTH=427 | 201606
132332	132332	Chr8	-	707886	711845	Csa08g002320.1	5	2670	Csa08g002320	0	0	0.006584	0	0	0	0	0	0	0	0	0	0	0	0	0	Csa08g002320	transcript	=	0.006584	132332		0.207399	0.39014	Csa08g002320	Csa08g002320.1	AT5G11210.5	AT5G11210	| glutamate receptor 2.5 | Chr5:3571231-3574742 REVERSE LENGTH=918 | 201606
132333	132333	Chr8	-	713381	717707	Csa08g002330.1	5	2712	Csa08g002330	0	0	0	0	0	0	0	0	0	0	0	0.002901	0	0	0	0	Csa08g002330	transcript	=	0.002901	132333		0.197497	0.381053	Csa08g002330	Csa08g002330.1	AT5G11210.5	AT5G11210	| glutamate receptor 2.5 | Chr5:3571231-3574742 REVERSE LENGTH=918 | 201606
132334	132334	Chr8	+	719079	719976	Csa08g002340.1	2	864	Csa08g002340	0	0.023499	0	0	0	0	0	0	0.046615	0	0	0	0	0	0	0	Csa08g002340	transcript	=	0.070114	132334		0.379888	0.577246	Csa08g002340	Csa08g002340.1	AT5G11220.1	AT5G11220	| hypothetical protein | Chr5:3577057-3577854 FORWARD LENGTH=265 | 201606
132335	132335	Chr8	+	722830	724384	Csa08g002350.1	1	1555	MSTRG.50312	8.64578	7.66109	7.55645	0.280183	19.0407	14.4753	14.3677	14.941	5.8578	6.78667	6.48644	6.76737	11.3628	13.8875	15.5688	10.6995	MSTRG.50312	transcript	=	164.385	132335		0.0201966	0.0702982	Csa08g002350	Csa08g002350.1	AT5G25400.1	AT5G25400	| Nucleotide-sugar transporter family protein | Chr5:8823283-8824332 FORWARD LENGTH=349 | 201606
132336	132336	Chr8	-	724758	726086	Csa08g002360.1	2	981	MSTRG.50316	3.9986	4.58273	4.82411	0.167696	7.63232	6.63765	5.98327	6.62431	4.58813	4.73446	4.63814	4.92413	7.07849	5.85665	6.98444	6.08657	MSTRG.50316	transcript	=	85.3417	132336		0.00179148	0.0102895	Csa08g002360	Csa08g002360.1	AT1G15130.1	AT1G15130	| Endosomal targeting BRO1-like domain-containing protein | Chr1:5206217-5209848 REVERSE LENGTH=846 | 201606
132337	132337	Chr8	+	727104	731614	Csa08g002370.1	14	2263	Csa08g002370	0.747891	0.70812	0.746495	0.039318	0.659063	0.440526	0.718722	0.729712	0.894982	0.634067	0.754817	0.856952	0.787837	0.548169	0.702443	0.715295	Csa08g002370	transcript	=	10.6844	132337		0.000215132	0.00194822	Csa08g002370	Csa08g002370.1	AT5G11240.1	AT5G11240	| transducin family protein / WD-40 repeat family protein | Chr5:3582949-3586782 FORWARD LENGTH=615 | 201606
132338	132338	Chr8	-	732919	736982	Csa08g002380.1	4	3686	MSTRG.50317	0.732304	1.17594	0.532914	0.017148	0.592437	0.461016	0.604523	0.566906	0.741997	0.534087	0.402796	0.65697	0.763012	0.430357	0.624806	0.645792	MSTRG.50317	transcript	=	9.48301	132338		0.0180727	0.0644415	Csa08g002380	Csa08g002380.1	AT5G11250.2	AT5G11250	| Disease resistance protein (TIR-NBS-LRR class) | Chr5:3587978-3591960 REVERSE LENGTH=1189 | 201606
132339	132339	Chr8	-	742366	749248	MSTRG.50318.1	2	1586	MSTRG.50318	1.69103	3.10013	1.31951	0.048889	1.36195	1.22176	1.05502	1.0123	1.60868	1.51178	0.96474	1.50433	1.79131	0.916168	1.82451	1.21383	MSTRG.50318	transcript	u	22.1459	132339		0.00649912	0.0287303	-	-
132340	132340	Chr8	-	751920	757482	MSTRG.50319.1	8	4113	MSTRG.50319	0.371576	0.444983	0.455482	0.02847	0.898485	0.780155	0.821923	0.836101	0.603639	0.36039	0.272639	0.362465	1.08517	0.905943	1.29424	1.3537	MSTRG.50319	transcript	k	10.8754	132340		0.00856181	0.0357691	Csa08g002390	Csa08g002390.1	AT5G11260.1	AT5G11260	| Basic-leucine zipper (bZIP) transcription factor family protein | Chr5:3593583-3594800 REVERSE LENGTH=168 | 201606
132341	132341	Chr8	-	754388	756088	Csa08g002390.1	4	1142	MSTRG.50319	0	0	0.010275	0.025494	0.009396	0.008761	0.130914	0.171644	0.01129	0	0	0.014086	0.36936	0.143817	0.086147	0.320082	MSTRG.50319	transcript	=	1.30127	132340		0.00856181	0.0357691	Csa08g002390	Csa08g002390.1	AT5G11260.1	AT5G11260	| Basic-leucine zipper (bZIP) transcription factor family protein | Chr5:3593583-3594800 REVERSE LENGTH=168 | 201606
132342	132342	Chr8	-	754433	757880	MSTRG.50319.3	6	2673	MSTRG.50319	0.59616	0.35454	0	0.01128	1.05529	0.834856	0.918569	1.05401	0	0.371144	0.157286	0.040884	1.11971	1.35464	0.626818	1.2418	MSTRG.50319	transcript	k	9.73699	132340		0.00856181	0.0357691	Csa08g002400	Csa08g002400.1	AT5G11270.1	AT5G11270	| overexpressor of cationic peroxidase 3 | Chr5:3595557-3597076 REVERSE LENGTH=354 | 201606
132343	132343	Chr8	-	756150	757880	Csa08g002400.1	4	1316	MSTRG.50319	0.352627	0.291395	0.990507	0	0.222881	0.058724	0.07107	0.14226	0.860373	0.207672	1.35772	1.07854	0.082823	0.102042	0.052152	0.091588	MSTRG.50319	transcript	=	5.96237	132340		0.00856181	0.0357691	Csa08g002400	Csa08g002400.1	AT5G11270.1	AT5G11270	| overexpressor of cationic peroxidase 3 | Chr5:3595557-3597076 REVERSE LENGTH=354 | 201606
132344	132344	Chr8	+	758047	759431	Csa08g002410.1	3	897	MSTRG.50320	3.63011	3.59784	4.38096	0.150861	11.1739	8.91414	9.19937	8.62608	3.66705	3.25674	4.0407	3.38473	9.83123	10.9847	10.6051	10.106	MSTRG.50320	transcript	=	105.549	132344		0.0129541	0.0495915	Csa08g002410	Csa08g002410.1	AT5G11280.1	AT5G11280	| tail fiber | Chr5:3597321-3598347 FORWARD LENGTH=209 | 201606
132345	132345	Chr8	-	759851	763805	Csa08g002420.2	13	1839	MSTRG.50321	0.67914	0.557068	0.69847	0.012729	2.07477	1.93373	1.66615	1.61806	0.777414	0.510626	0.536414	0.552718	1.50975	1.70217	2.16988	1.36397	MSTRG.50321	transcript	=	18.3631	132345		0.000114592	0.00120001	Csa08g002420	Csa08g002420.2	AT5G11300.1	AT5G11300	| mitotic-like cyclin 3B from Arabidopsi | Chr5:3601811-3604466 REVERSE LENGTH=436 | 201606
132346	132346	Chr8	-	759990	763805	Csa08g002420.1	14	1610	MSTRG.50321	0	0	0	0	0	0	0	0	0	0	0	0	0	0	0	0	MSTRG.50321	transcript	=	0	132345		0.000114592	0.00120001	Csa08g002420	Csa08g002420.1
132347	132347	Chr8	+	766626	768768	Csa08g002430.1	1	2143	Csa08g002430	0.104788	0.060252	0.156827	0.008309	0.126146	0.158919	0.232038	0.120465	0.129213	0.145538	0.160865	0.142532	0.205489	0.174882	0.271666	0.160226	Csa08g002430	transcript	=	2.35816	132347		0.897013	0.945285	Csa08g002430	Csa08g002430.1	AT5G11310.1	AT5G11310	| Pentatricopeptide repeat (PPR) superfamily protein | Chr5:3606490-3608409 FORWARD LENGTH=602 | 201606
132348	132348	Chr8	-	771871	774170	Csa08g002440.1	4	1550	Csa08g002440	0.105207	0.043179	0	0	0	0	0	0	0.045632	0.066632	0.163462	0.076109	0	0	0	0.026683	Csa08g002440	transcript	=	0.526904	132348		0.0107737	0.0428816	Csa08g002440	Csa08g002440.1	AT5G11320.1	AT5G11320	| Flavin-binding monooxygenase family protein | Chr5:3611429-3613361 REVERSE LENGTH=411 | 201606
132349	132349	Chr8	-	777827	779551	Csa08g002450.1	5	1366	Csa08g002450	0.616641	0.563558	0.719066	0.053698	0.619286	1.01728	0.9681	0.74306	0.716205	0.446549	0.64992	0.669448	0.714181	1.17807	1.51415	1.03133	Csa08g002450	transcript	=	12.2205	132349		0.81943	0.904183	Csa08g002450	Csa08g002450.1	AT5G11330.1	AT5G11330	| FAD/NAD(P)-binding oxidoreductase family protein | Chr5:3617342-3618861 REVERSE LENGTH=408 | 201606
132350	132350	Chr8	-	780399	781583	Csa08g002460.1	1	1185	Csa08g002460	0	0	0	0	0	0	0	0	0	0	0	0	0	0	0	0	Csa08g002460	transcript	=	0	132350				Csa08g002460	Csa08g002460.1	AT3G04660.1	AT3G04660	| F-box and associated interaction domains-containing protein | Chr3:1264794-1265966 FORWARD LENGTH=390 | 201606
132351	132351	Chr8	+	782400	784743	Csa08g002470.1	3	909	MSTRG.50322	0.488875	0.329855	0.30527	0	0.722146	0.434415	0.779283	0.719557	0.695711	0.507116	0.627893	0.528962	0.494538	0.643889	1.11416	0.198123	MSTRG.50322	transcript	=	8.5898	132351		0.314046	0.514321	Csa08g002470	Csa08g002470.1	AT5G11340.1	AT5G11340	| Acyl-CoA N-acyltransferases (NAT) superfamily protein | Chr5:3619226-3621068 FORWARD LENGTH=164 | 201606
132352	132352	Chr8	+	782400	789289	MSTRG.50322.1	17	3820	MSTRG.50322	0.808187	1.21181	1.18699	0.023854	1.63392	1.51498	1.44008	1.48423	1.33763	1.26217	1.16369	1.4156	1.45373	1.58157	1.44868	1.49507	MSTRG.50322	transcript	k	20.4622	132351		0.314046	0.514321	Csa08g002470	Csa08g002470.1	AT5G11340.1	AT5G11340	| Acyl-CoA N-acyltransferases (NAT) superfamily protein | Chr5:3619226-3621068 FORWARD LENGTH=164 | 201606
132353	132353	Chr8	+	784744	789289	MSTRG.50322.3	15	2906	MSTRG.50322	0.664064	0.151826	0.346059	0	0	0	0.091554	0.328396	0.310621	0.094144	0.12064	0	0	0.166506	0	0	MSTRG.50322	transcript	j	2.27381	132351		0.314046	0.514321	Csa08g002480	Csa08g002480.1	AT5G11350.1	AT5G11350	| DNAse I-like superfamily protein | Chr5:3621583-3625412 FORWARD LENGTH=754 | 201606
132354	132354	Chr8	+	784932	789289	Csa08g002480.1	15	2789	MSTRG.50322	0	0.039175	0.023606	0.023247	0.036125	0.010794	0.008533	0.039042	0.095584	0.018762	0.026739	0.066751	0.054055	0.025473	0.021612	0.07605	MSTRG.50322	transcript	=	0.565548	132351		0.314046	0.514321	Csa08g002480	Csa08g002480.1	AT5G11350.1	AT5G11350	| DNAse I-like superfamily protein | Chr5:3621583-3625412 FORWARD LENGTH=754 | 201606
132355	132355	Chr8	-	789082	791387	Csa08g002490.1	7	1143	MSTRG.50323	0	0.027082	0.019047	0	0.017766	0.016328	0.029987	0.009163	0.013357	0	0.048479	0	0.017115	0.029375	0.116017	0	MSTRG.50323	transcript	=	0.343716	132355		0.962077	0.979771	Csa08g002490	Csa08g002490.1	AT5G11410.1	AT5G11410	| Protein kinase superfamily protein | Chr5:3638431-3639883 REVERSE LENGTH=336 | 201606
132356	132356	Chr8	+	791335	798193	Csa08g002500.1	15	4663	MSTRG.50324	0	0	0	0.031221	0	0.039901	0.086648	0.090684	0	0.015223	0	0.017622	0.114858	0.014235	0.076583	0	MSTRG.50324	transcript	=	0.486975	132356		0.128557	0.283768	Csa08g002500	Csa08g002500.1
132357	132357	Chr8	+	791335	798193	Csa08g002500.2	15	4630	MSTRG.50324	0.722834	0.588242	0.622727	0	0.837484	0.911611	0.998114	0.751411	0.6363	0.697909	0.660708	0.649693	0.729557	1.0257	0.968564	0.857002	MSTRG.50324	transcript	=	11.6579	132356		0.128557	0.283768	Csa08g002500	Csa08g002500.2	AT5G11380.1	AT5G11380	| 1-deoxy-D-xylulose 5-phosphate synthase 3 | Chr5:3630172-3633250 FORWARD LENGTH=700 | 201606
132358	132358	Chr8	+	795000	797801	MSTRG.50324.3	5	2255	MSTRG.50324	0	0	0.020346	0	0.25652	0	0.016934	0.191588	0	0	0	0	0.560032	0.078019	0.038355	0.049091	MSTRG.50324	transcript	j	1.21088	132356		0.128557	0.283768	Csa08g002500	Csa08g002500.1
132359	132359	Chr8	-	798345	799074	Csa08g002510.1	3	417	Csa08g002510	0	0	0	0	0.059482	0	0	0	0	0	0	0	0	0.030741	0	0	Csa08g002510	transcript	=	0.090223	132359		0.234355	0.424175	Csa08g002510	Csa08g002510.1	AT5G11400.2	AT5G11400	| Protein kinase superfamily protein | Chr5:3636614-3638059 REVERSE LENGTH=304 | 201606
132360	132360	Chr8	+	799811	800065	Csa08g002520.1	1	255	Csa08g002520	0	0	0	0	0	0	0	0	0	0	0	0	0	0	0	0	Csa08g002520	transcript	=	0	132360				Csa08g002520	Csa08g002520.1	AT3G59190.1	AT3G59190	| F-box/RNI-like superfamily protein | Chr3:21884740-21886101 FORWARD LENGTH=388 | 201606
132361	132361	Chr8	+	802195	808599	MSTRG.50328.1	25	3531	MSTRG.50328	0.401345	0.197384	0.345515	0	0.217147	0.595782	0.463266	0.431538	0.142764	0.456241	0.325984	0.348698	0.195247	0.809815	1.06756	0.858898	MSTRG.50328	transcript	n	6.85719	132361		0.937244	0.966096	Csa08g002530	Csa08g002530.2
132362	132362	Chr8	+	802203	808599	MSTRG.50328.2	24	3654	MSTRG.50328	0.133135	0.160641	0.083511	0.039561	0.096889	0.185322	0.474732	0.308881	0.664478	0.296112	0.288604	0.228509	0.136127	0.324482	0.237663	0.575035	MSTRG.50328	transcript	n	4.23368	132361		0.937244	0.966096	Csa08g002530	Csa08g002530.2
132363	132363	Chr8	+	802225	808599	MSTRG.50328.3	26	3391	MSTRG.50328	0.379835	0.1718	0	0	0.202527	0.541366	0.829331	0.233867	0.077887	0	0.105277	0.18772	0.314169	0.384556	0.167944	0.136788	MSTRG.50328	transcript	n	3.73307	132361		0.937244	0.966096	Csa08g002530	Csa08g002530.2
132364	132364	Chr8	+	802225	808599	MSTRG.50328.4	25	3562	MSTRG.50328	0	0.139656	0.277851	0.004944	0.62604	0.515597	0	0.936568	0.233838	0.148964	0.131769	0.128773	1.02734	0.506	0.796799	0.26588	MSTRG.50328	transcript	n	5.74002	132361		0.937244	0.966096	Csa08g002530	Csa08g002530.2
132365	132365	Chr8	+	802234	808599	MSTRG.50328.5	25	3309	MSTRG.50328	0	0	0	0	0.719849	0	0	0	0	0.046311	0	0	0	0	0	0	MSTRG.50328	transcript	n	0.76616	132361		0.937244	0.966096	Csa08g002530	Csa08g002530.2
132366	132366	Chr8	+	802486	808599	Csa08g002530.1	16	1526	MSTRG.50328	0	0	0	0	0	0	0	0	0	0	0	0	0	0	0	0	MSTRG.50328	transcript	=	0	132361		0.937244	0.966096	Csa08g002530	Csa08g002530.1	AT5G03940.1	AT5G03940	| chloroplast signal recognition particle 54 kDa subunit | Chr5:1060265-1063257 REVERSE LENGTH=564 | 201606
132367	132367	Chr8	+	802486	808599	Csa08g002530.2	22	1892	MSTRG.50328	0.010721	0.005671	0.007219	0.000927	0.035176	0.020746	0.020153	0.03767	0.011346	0.000949	0.00611	0.010977	0.014912	0.016289	0.018235	0.017144	MSTRG.50328	transcript	=	0.234245	132361		0.937244	0.966096	Csa08g002530	Csa08g002530.2
132368	132368	Chr8	+	809487	810288	Csa08g002540.1	2	543	Csa08g002540	0	0	0	0	0	0	0	0	0	0	0	0	0	0	0	0	Csa08g002540	transcript	=	0	132368				Csa08g002540	Csa08g002540.1	AT1G08985.1	AT1G08985	| AP2/B3-like transcriptional factor family protein | Chr1:2887329-2887634 FORWARD LENGTH=101 | 201606
132369	132369	Chr8	+	811742	812505	Csa08g002550.1	3	339	Csa08g002550	0	0	0	0	0	0	0	0	0	0	0	0	0	0	0	0	Csa08g002550	transcript	=	0	132369				Csa08g002550	Csa08g002550.1
132370	132370	Chr8	-	813001	818850	Csa08g002560.1	17	2905	Csa08g002560	0.489488	0.654471	0.37463	0.009946	0.118374	0.080302	0.098932	0.05768	0.768453	0.648705	0.827785	0.798553	0.128483	0.089323	0.248629	0.081621	Csa08g002560	transcript	=	5.47538	132370		1.9e-07	1.35e-05	Csa08g002560	Csa08g002560.1	AT5G11410.1	AT5G11410	| Protein kinase superfamily protein | Chr5:3638431-3639883 REVERSE LENGTH=336 | 201606
132371	132371	Chr8	+	822948	825471	MSTRG.50325.1	3	1523	MSTRG.50325	3.60197	5.25691	5.82018	0.329083	13.4154	10.4622	12.454	16.0954	3.20257	3.81258	3.0997	4.72908	15.3074	13.4487	12.4795	8.15733	MSTRG.50325	transcript	u	131.672	132371		0.0598469	0.161947	-	-
132372	132372	Chr8	+	826862	831471	Csa08g002570.1	5	3060	MSTRG.50326	1.47942	1.07694	1.72355	0.0669	1.40049	1.28176	2.3576	1.9296	1.85961	0.471425	1.63124	1.73759	1.68259	2.45404	2.28626	2.01754	MSTRG.50326	transcript	=	25.4565	132372		0.272692	0.46937	Csa08g002570	Csa08g002570.1	AT5G11430.3	AT5G11430	| SPOC domain / Transcription elongation factor S-II protein | Chr5:3648469-3652256 FORWARD LENGTH=873 | 201606
132373	132373	Chr8	+	826871	831471	MSTRG.50326.2	5	3520	MSTRG.50326	0.306759	0.790589	0.183727	0.016954	0.655578	0.545778	0	0.179967	0.416498	1.50121	0.444691	0.556548	0.621453	0.312518	0.22703	0.203036	MSTRG.50326	transcript	n	6.96234	132372		0.272692	0.46937	Csa08g002570	Csa08g002570.1	AT5G11430.3	AT5G11430	| SPOC domain / Transcription elongation factor S-II protein | Chr5:3648469-3652256 FORWARD LENGTH=873 | 201606
132374	132374	Chr8	-	831737	832856	Csa08g002580.1	3	911	MSTRG.50327	0.054426	0.06818	0.046295	0	0.057501	0.127252	0.094531	0.083658	0.059086	0.130654	0.153916	0.032905	0.040205	0	0.055222	0.039547	MSTRG.50327	transcript	=	1.04338	132374		0.172113	0.348576	Csa08g002580	Csa08g002580.1	AT5G11440.2	AT5G11440	| CTC-interacting domain 5 | Chr5:3653060-3653607 REVERSE LENGTH=155 | 201606
132375	132375	Chr8	+	833319	835473	Csa08g002590.1	11	1152	MSTRG.50329	6.54631	6.05797	6.35781	0.205606	2.84456	2.19096	3.04615	2.77755	8.32992	6.7097	7.27359	7.70671	2.61333	1.83401	1.365	2.12727	MSTRG.50329	transcript	=	67.9864	132375		1.77e-06	5.68e-05	Csa08g002590	Csa08g002590.1	AT5G11450.2	AT5G11450	| PsbP domain protein (Mog1/PsbP/DUF1795-like photosystem II reaction center PsbP family protein) | Chr5:3654421-3656357 FORWARD LENGTH=315 | 201606
132376	132376	Chr8	-	835564	837736	Csa08g002600.1	3	1663	MSTRG.50330	0.395869	0.125125	0.317632	0	0.305295	0.202562	0.189162	0.315117	0.395738	0.251468	0.284959	0.2474	0.187058	0.151369	0.151993	0.157694	MSTRG.50330	transcript	=	3.67844	132376		0.0106942	0.0426268	Csa08g002600	Csa08g002600.1	AT5G11460.1	AT5G11460	| hypothetical protein (DUF581) | Chr5:3657064-3658388 REVERSE LENGTH=344 | 201606
132377	132377	Chr8	-	843391	850469	Csa08g002610.1	14	3169	MSTRG.50331	0.590064	0.344656	0.553175	0.025049	0.421386	0.639373	0.703052	0.64036	0.772847	0.338137	0.412635	0.408686	0.490446	0.954486	1.00583	0.738095	MSTRG.50331	transcript	=	9.03827	132377		0.77219	0.873851	Csa08g002610	Csa08g002610.1	AT5G11470.1	AT5G11470	| bromo-adjacent homology (BAH) domain-containing protein | Chr5:3662757-3667041 REVERSE LENGTH=711 | 201606
132378	132378	Chr8	-	843871	845246	MSTRG.50331.2	7	682	MSTRG.50331	0.21087	0.455975	0.257407	0.011736	0.876046	0.75613	0.401986	0.484905	0	0.126404	0.36807	0.739848	0.602055	0.359773	0.25543	0.294304	MSTRG.50331	transcript	j	6.20094	132377		0.77219	0.873851	Csa08g002610	Csa08g002610.1	AT5G11470.1	AT5G11470	| bromo-adjacent homology (BAH) domain-containing protein | Chr5:3662757-3667041 REVERSE LENGTH=711 | 201606
132379	132379	Chr8	-	847576	850469	MSTRG.50331.3	4	1568	MSTRG.50331	0.175047	0.686735	0.117394	0	1.02822	0.985759	0.980932	0.986336	0.137581	0.421149	0.409809	0.704565	1.68373	0.378536	0.768604	1.12793	MSTRG.50331	transcript	j	10.5923	132377		0.77219	0.873851	Csa08g002610	Csa08g002610.1	AT5G11470.1	AT5G11470	| bromo-adjacent homology (BAH) domain-containing protein | Chr5:3662757-3667041 REVERSE LENGTH=711 | 201606
132380	132380	Chr8	-	851814	854156	Csa08g002620.1	4	1221	MSTRG.50334	5.16469	5.5178	5.34413	0.326258	2.69468	2.87569	2.80946	2.85848	5.19595	5.27257	5.54701	4.8484	2.71023	2.35461	1.84767	2.24155	MSTRG.50334	transcript	=	57.6092	132380		6.1e-07	2.81e-05	Csa08g002620	Csa08g002620.1	AT5G11480.1	AT5G11480	| P-loop containing nucleoside triphosphate hydrolases superfamily protein | Chr5:3669350-3671471 REVERSE LENGTH=318 | 201606
132381	132381	Chr8	+	854327	860253	Csa08g002630.1	13	3905	MSTRG.50335	2.4172	2.5465	2.21273	0.170037	3.85909	2.93985	3.11293	2.80245	2.97216	1.39183	2.24912	2.18452	2.37574	3.29279	3.19793	3.47372	MSTRG.50335	transcript	=	41.1986	132381		0.158283	0.328617	Csa08g002630	Csa08g002630.1	AT5G11490.3	AT5G11490	| adaptin family protein | Chr5:3672524-3676263 FORWARD LENGTH=796 | 201606
132382	132382	Chr8	+	854335	860253	MSTRG.50335.2	13	3435	MSTRG.50335	1.36158	0	0.365081	0	0.761986	0.530438	0.67301	1.44095	0.810142	0.419406	0.367872	0.807593	1.24143	1.36736	1.09564	0.799166	MSTRG.50335	transcript	j	12.0417	132381		0.158283	0.328617	Csa08g002630	Csa08g002630.1	AT5G11490.3	AT5G11490	| adaptin family protein | Chr5:3672524-3676263 FORWARD LENGTH=796 | 201606
132383	132383	Chr8	+	854372	860253	MSTRG.50335.3	14	3398	MSTRG.50335	1.68502	2.34169	2.64834	0	1.75862	2.37928	1.77285	1.53116	2.14656	3.44245	2.60958	1.89582	1.89272	0.767363	2.2992	0.497324	MSTRG.50335	transcript	j	29.668	132381		0.158283	0.328617	Csa08g002630	Csa08g002630.1	AT5G11490.3	AT5G11490	| adaptin family protein | Chr5:3672524-3676263 FORWARD LENGTH=796 | 201606
132384	132384	Chr8	+	860341	867384	MSTRG.50336.1	2	656	MSTRG.50336	2.05187	1.9902	1.97798	0.033807	3.59368	3.67218	3.63652	4.32752	3.07605	2.77923	2.74024	2.73118	3.49424	4.34075	2.91716	2.84647	MSTRG.50336	transcript	j	46.2091	132384		0.192144	0.376161	Csa08g002640	Csa08g002640.1	AT5G11500.1	AT5G11500	| coiled-coil protein | Chr5:3676747-3678946 FORWARD LENGTH=215 | 201606
132385	132385	Chr8	+	860444	861878	Csa08g002640.1	2	219	MSTRG.50336	1.08258	1.03962	0.954688	0.123113	2.19239	2.6104	2.13723	3.09005	1.8831	1.42111	1.00618	1.3713	1.82502	1.13164	2.20219	1.73679	MSTRG.50336	transcript	=	25.8074	132384		0.192144	0.376161	Csa08g002640	Csa08g002640.1	AT5G11500.1	AT5G11500	| coiled-coil protein | Chr5:3676747-3678946 FORWARD LENGTH=215 | 201606
132386	132386	Chr8	+	866045	867384	Csa08g002650.1	5	714	MSTRG.50336	1.45538	1.67899	1.4725	0.085855	2.81668	2.9973	3.29757	3.05466	2.26243	2.02083	1.6774	1.5709	2.97037	3.09868	3.82391	2.76356	MSTRG.50336	transcript	=	37.047	132384		0.192144	0.376161	Csa08g002650	Csa08g002650.1	AT5G11500.1	AT5G11500	| coiled-coil protein | Chr5:3676747-3678946 FORWARD LENGTH=215 | 201606
132387	132387	Chr8	+	868003	873103	Csa08g002660.1	12	3441	MSTRG.50332	1.23721	1.16115	1.4905	0.029662	0.829849	0.617565	0.70142	0.674219	2.1891	1.73055	1.5428	1.6414	0.498692	0.503327	0.6834	0.554814	MSTRG.50332	transcript	=	16.0856	132387		2.31e-06	6.6e-05	Csa08g002660	Csa08g002660.1	AT5G11510.4	AT5G11510	| myb domain protein 3r-4 | Chr5:3680452-3684684 FORWARD LENGTH=961 | 201606
132388	132388	Chr8	-	873088	876015	Csa08g002670.1	11	1768	MSTRG.50333	7.03241	6.02381	7.76422	0.296087	15.8487	15.7847	15.8956	17.9219	7.72765	6.87817	7.43137	6.69657	16.0758	16.1141	17.077	13.5401	MSTRG.50333	transcript	=	178.108	132388		0.801729	0.892948	Csa08g002670	Csa08g002670.1	AT5G11520.1	AT5G11520	| aspartate aminotransferase 3 | Chr5:3685257-3687721 REVERSE LENGTH=449 | 201606
132389	132389	Chr8	+	884876	891231	Csa08g002680.2	8	3939	MSTRG.50337	0.873159	1.04903	0.977151	0.027394	2.88133	2.48852	2.39049	2.79504	1.55676	1.4521	1.43497	1.31161	3.01527	3.02333	3.44575	2.84987	MSTRG.50337	transcript	=	31.5718	132389		0.000118579	0.00123071	Csa08g002680	Csa08g002680.2	AT5G11530.3	AT5G11530	| embryonic flower 1 (EMF1) | Chr5:3697140-3700930 FORWARD LENGTH=1096 | 201606
132390	132390	Chr8	+	884878	891231	Csa08g002680.1	8	3843	MSTRG.50337	0	0	0	0	0	0	0	0	0	0	0	0	0	0	0	0	MSTRG.50337	transcript	=	0	132389		0.000118579	0.00123071	Csa08g002680	Csa08g002680.1
132391	132391	Chr8	-	892536	893007	Csa08g002690.1	1	472	Csa08g002690	0.02976	0.181238	0.026404	0	0.200283	0.121496	0.040305	0.052534	0	0.040144	0.089048	0.116566	0.076888	0.034597	0	0.073424	Csa08g002690	transcript	=	1.08269	132391		0.706129	0.828042	Csa08g002690	Csa08g002690.1	AT5G11540.1	AT5G11540	| D-arabinono-1%2C4-lactone oxidase family protein | Chr5:3703002-3704981 REVERSE LENGTH=585 | 201606
132392	132392	Chr8	-	899425	902354	Csa08g002700.1	3	1812	Csa08g002700	0.145388	0.195084	0.417501	0.012789	0.431103	0.212471	0.335403	0.212609	0.183573	0.150522	0.092898	0.118353	0.268108	0.102107	0.032337	0.190377	Csa08g002700	transcript	=	3.10062	132392		0.585482	0.74322	Csa08g002700	Csa08g002700.1	AT5G11540.1	AT5G11540	| D-arabinono-1%2C4-lactone oxidase family protein | Chr5:3703002-3704981 REVERSE LENGTH=585 | 201606
132393	132393	Chr8	-	905389	914989	MSTRG.50338.1	13	4771	MSTRG.50338	3.51983	2.19512	3.66241	0.104103	3.20823	4.51059	2.09821	3.0029	4.00612	3.28804	2.43972	2.8477	3.89952	3.11108	2.67595	3.28277	MSTRG.50338	transcript	j	47.8523	132393		0.0252003	0.0835982	Csa08g002710	Csa08g002710.1	AT5G11560.1	AT5G11560	| catalytics | Chr5:3709734-3713994 REVERSE LENGTH=982 | 201606
132394	132394	Chr8	-	906879	914989	Csa08g002710.1	14	4253	MSTRG.50338	3.3764	4.05815	3.38535	0.228405	8.426	5.87617	8.88268	8.40317	3.26458	3.83716	4.56232	3.95641	6.52147	8.37843	8.7046	6.39974	MSTRG.50338	transcript	=	88.261	132393		0.0252003	0.0835982	Csa08g002710	Csa08g002710.1	AT5G11560.1	AT5G11560	| catalytics | Chr5:3709734-3713994 REVERSE LENGTH=982 | 201606
132395	132395	Chr8	-	915301	917992	MSTRG.50339.1	4	2338	MSTRG.50339	0.834977	2.32509	0.579089	0	0.961458	1.05437	1.10382	1.43303	3.04323	1.65398	1.85041	1.95907	1.31104	1.20077	1.4152	1.43288	MSTRG.50339	transcript	m	22.1584	132395		0.0206335	0.0715074	Csa08g002720	Csa08g002720.1	AT5G11570.1	AT5G11570	| Major facilitator superfamily protein | Chr5:3715943-3718276 REVERSE LENGTH=481 | 201606
132396	132396	Chr8	-	915591	917992	MSTRG.50339.2	3	2154	MSTRG.50339	1.906	0.212812	2.08258	0.031926	0.61892	0.577445	0.783646	0.25447	0.559175	1.50985	0.99919	0.698009	0.558245	0.38131	0.48118	0.488284	MSTRG.50339	transcript	m	12.1431	132395		0.0206335	0.0715074	Csa08g002720	Csa08g002720.1	AT5G11570.1	AT5G11570	| Major facilitator superfamily protein | Chr5:3715943-3718276 REVERSE LENGTH=481 | 201606
132397	132397	Chr8	-	915607	917992	MSTRG.50339.3	2	2256	MSTRG.50339	0.697639	0.238083	0.145175	0.014525	0.106083	0.110792	0.072948	0.137117	0.174462	0.366487	0.235269	0.311348	0.200651	0.084776	0.182235	0.051371	MSTRG.50339	transcript	m	3.12896	132395		0.0206335	0.0715074	Csa08g002720	Csa08g002720.1	AT5G11570.1	AT5G11570	| Major facilitator superfamily protein | Chr5:3715943-3718276 REVERSE LENGTH=481 | 201606
132398	132398	Chr8	-	915969	917992	Csa08g002720.1	5	1254	MSTRG.50339	0	0	0	0	0	0	0	0	0	0	0	0	0	0	0	0	MSTRG.50339	transcript	=	0	132395		0.0206335	0.0715074	Csa08g002720	Csa08g002720.1	AT5G11570.1	AT5G11570	| Major facilitator superfamily protein | Chr5:3715943-3718276 REVERSE LENGTH=481 | 201606
132399	132399	Chr8	+	918198	920924	MSTRG.50340.1	4	2212	MSTRG.50340	3.69013	3.08814	4.18859	0.103187	2.52083	2.05842	2.66542	2.41149	2.17143	2.07097	2.16043	2.25698	2.08976	2.47253	2.34609	1.92158	MSTRG.50340	transcript	m	38.216	132399		2.24e-05	0.000343679	Csa08g002730	Csa08g002730.1	AT5G11580.1	AT5G11580	| Regulator of chromosome condensation (RCC1) family protein | Chr5:3718913-3721125 FORWARD LENGTH=553 | 201606
132400	132400	Chr8	+	918203	920924	Csa08g002730.1	6	2040	MSTRG.50340	0	0	0	0	0	0	0	0	0	0	0.037463	0	0	0	0	0	MSTRG.50340	transcript	=	0.037463	132399		2.24e-05	0.000343679	Csa08g002730	Csa08g002730.1	AT5G11580.1	AT5G11580	| Regulator of chromosome condensation (RCC1) family protein | Chr5:3718913-3721125 FORWARD LENGTH=553 | 201606
132401	132401	Chr8	-	927723	928895	Csa08g002740.1	1	1173	Csa08g002740	0.287399	0.181225	0.227199	0.026692	0.055822	0.012222	0.032799	0.08968	0.568969	0.484681	0.4791	0.436623	0.191289	0.066197	0.03743	0.106037	Csa08g002740	transcript	=	3.28336	132401		7.81e-05	0.000891878	Csa08g002740	Csa08g002740.1	AT5G11590.1	AT5G11590	| Integrase-type DNA-binding superfamily protein | Chr5:3727789-3728499 REVERSE LENGTH=236 | 201606
132402	132402	Chr8	-	935564	940301	MSTRG.50341.1	7	3177	MSTRG.50341	1.02186	1.23917	0.743523	0.017947	2.47442	2.32827	2.46906	2.60231	0.954868	0.880387	0.740227	1.02567	3.13659	2.23545	5.6928	2.30141	MSTRG.50341	transcript	j	29.864	132402		0.0267771	0.0875767	Csa08g002750	Csa08g002750.1	AT5G11610.1	AT5G11610	| Exostosin family protein | Chr5:3735569-3737952 REVERSE LENGTH=546 | 201606
132403	132403	Chr8	-	937477	940301	Csa08g002750.1	5	1980	MSTRG.50341	0.166433	0.404687	0.211098	0	1.20764	0.940938	1.39816	1.03148	0.25994	0.449849	0.582077	0.544294	1.33698	1.22697	6.70905	0.784734	MSTRG.50341	transcript	=	17.2543	132402		0.0267771	0.0875767	Csa08g002750	Csa08g002750.1	AT5G11610.1	AT5G11610	| Exostosin family protein | Chr5:3735569-3737952 REVERSE LENGTH=546 | 201606
132404	132404	Chr8	-	937841	940301	MSTRG.50341.3	4	1759	MSTRG.50341	0.28025	0.044928	0.145005	0	2.4165	2.9954	3.10883	2.97568	0.614868	0.321683	0.321416	0.344711	2.40718	2.0442	0.353929	3.26314	MSTRG.50341	transcript	m	21.6377	132402		0.0267771	0.0875767	Csa08g002750	Csa08g002750.1	AT5G11610.1	AT5G11610	| Exostosin family protein | Chr5:3735569-3737952 REVERSE LENGTH=546 | 201606
132405	132405	Chr8	-	940945	942193	Csa08g002760.1	2	1023	MSTRG.50342	0.819119	0.728117	0.698841	0	0.392099	0.2491	0.305926	0.267881	0.439842	0.222961	0.340792	0.393629	0.353682	0.436584	0.067948	0.213686	MSTRG.50342	transcript	=	5.93021	132405		0.00342537	0.0172634	Csa08g002760	Csa08g002760.1	AT5G11620.2	AT5G11620	| SWIM zinc finger family protein / mitogen-activated protein kinase kinase kinase (MAPKKK)-like protein | Chr5:3739076-3740127 REVERSE LENGTH=273 | 201606
132406	132406	Chr8	+	942533	943815	Csa08g002770.1	2	1166	MSTRG.50343	0.466635	0.415556	0.267919	0.021846	0.424416	0.263091	0.272923	0.410861	0.428864	0.288542	0.44957	0.28526	0.458579	0.386122	0.319187	0.2351	MSTRG.50343	transcript	=	5.39447	132406		0.0306418	0.0971197	Csa08g002770	Csa08g002770.1	AT5G11630.3	AT5G11630	| hypothetical protein | Chr5:3740545-3740909 FORWARD LENGTH=93 | 201606
132407	132407	Chr8	+	944134	945816	Csa08g002780.1	8	875	MSTRG.50344	0.024373	0.056102	0.020207	0	0.080574	0.165387	0.048951	0.022975	0.020835	0.076474	0.01348	0.053528	0.053422	0.02315	0.26914	0.054825	MSTRG.50344	transcript	=	0.983423	132407		0.724323	0.841205	Csa08g002780	Csa08g002780.1	AT5G11640.1	AT5G11640	| Thioredoxin superfamily protein | Chr5:3742008-3743703 FORWARD LENGTH=253 | 201606
132408	132408	Chr8	+	944134	946096	MSTRG.50344.1	9	1054	MSTRG.50344	1.2701	1.07393	0.962442	0.0866	1.6146	1.37018	1.42209	1.2842	0.944216	0.409916	0.740533	0.743604	1.10034	1.06981	1.28546	0.845661	MSTRG.50344	transcript	j	16.2237	132407		0.724323	0.841205	Csa08g002780	Csa08g002780.1	AT5G11640.1	AT5G11640	| Thioredoxin superfamily protein | Chr5:3742008-3743703 FORWARD LENGTH=253 | 201606
132409	132409	Chr8	+	947389	949962	Csa08g002790.1	8	1817	MSTRG.50345	0.398748	0.66535	0.124397	0	0.479486	0.722942	0.566072	0.638537	0.247629	0.409304	0.289446	0.188615	0.62475	0.62902	0.85938	0.611608	MSTRG.50345	transcript	=	7.45528	132409		0.289104	0.488088	Csa08g002790	Csa08g002790.1	AT5G11650.1	AT5G11650	| alpha/beta-Hydrolases superfamily protein | Chr5:3745069-3746816 FORWARD LENGTH=390 | 201606
132410	132410	Chr8	+	947389	949962	Csa08g002790.2	7	1565	MSTRG.50345	0.848176	2.83063	0.541585	0.0506	4.86289	3.60366	4.68579	4.78566	0.711204	0.725126	0.9877	0.738047	4.22525	4.82737	5.9242	3.07527	MSTRG.50345	transcript	=	43.4232	132409		0.289104	0.488088	Csa08g002790	Csa08g002790.2
132411	132411	Chr8	-	950499	951659	Csa08g002800.1	2	353	Csa08g002800	0	0	0	0	0	0	0	0	0	0	0	0	0	0	0	0	Csa08g002800	transcript	=	0	132411				Csa08g002800	Csa08g002800.1	AT2G34123.1	AT2G34123	| Cysteine-rich protein | Chr2:14406240-14406742 FORWARD LENGTH=81 | 201606
132412	132412	Chr8	+	965805	969681	Csa08g002810.1	4	546	Csa08g002810	0	0	0	0	0	0	0.020999	0	0.030398	0	0	0	0	0	0	0	Csa08g002810	transcript	=	0.051397	132412		0.827562	0.909119	Csa08g002810	Csa08g002810.1	AT5G11650.1	AT5G11650	| alpha/beta-Hydrolases superfamily protein | Chr5:3745069-3746816 FORWARD LENGTH=390 | 201606
132413	132413	Chr8	+	979258	983733	Csa08g002820.1	19	2556	MSTRG.50346	19.4942	14.3568	15.405	0.51223	28.2636	24.7843	30.3104	21.0301	10.7484	8.93724	10.7071	11.6346	22.7432	21.1642	29.1021	16.3604	MSTRG.50346	transcript	=	285.554	132413		0.0011049	0.00701441	Csa08g002820	Csa08g002820.1	AT5G11670.1	AT5G11670	| NADP-malic enzyme 2 | Chr5:3754456-3758040 FORWARD LENGTH=588 | 201606
132414	132414	Chr8	+	979301	983733	MSTRG.50346.2	19	2516	MSTRG.50346	5.96308	8.82133	6.11603	0.304934	13.7235	8.08458	9.4553	11.3589	5.72305	7.94544	6.12321	8.42191	9.33546	11.741	10.8592	7.08696	MSTRG.50346	transcript	j	131.064	132413		0.0011049	0.00701441	Csa08g002820	Csa08g002820.1	AT5G11670.1	AT5G11670	| NADP-malic enzyme 2 | Chr5:3754456-3758040 FORWARD LENGTH=588 | 201606
132415	132415	Chr8	+	990566	993565	MSTRG.50353.1	6	1133	MSTRG.50353	3.21636	0.162757	2.70212	0	6.33792	0	6.32056	5.47772	2.96938	0	2.99513	1.39323	0.395923	6.26639	0	0	MSTRG.50353	transcript	j	38.2375	132415		0.559853	0.723215	Csa08g002830	Csa08g002830.1	AT5G11680.1	AT5G11680	| classical AGP protein | Chr5:3759463-3760634 FORWARD LENGTH=207 | 201606
132416	132416	Chr8	+	990571	993565	Csa08g002830.1	6	1051	MSTRG.50353	0	0	0	0.064316	1.19146	1.43301	0.524497	0.422695	0	0	0.069912	0.131935	1.86948	0.476211	0.850487	1.30958	MSTRG.50353	transcript	=	8.34359	132415		0.559853	0.723215	Csa08g002830	Csa08g002830.1	AT5G11680.1	AT5G11680	| classical AGP protein | Chr5:3759463-3760634 FORWARD LENGTH=207 | 201606
132417	132417	Chr8	+	991422	993565	MSTRG.50353.3	6	1128	MSTRG.50353	0.022172	2.91626	0.048911	0.117176	0.058124	4.92706	0.052038	0.08901	0.003534	3.45438	0	1.35228	5.15609	0.018805	7.3841	3.86683	MSTRG.50353	transcript	j	29.4668	132415		0.559853	0.723215	Csa08g002830	Csa08g002830.1	AT5G11680.1	AT5G11680	| classical AGP protein | Chr5:3759463-3760634 FORWARD LENGTH=207 | 201606
132418	132418	Chr8	+	993729	995030	Csa08g002840.1	2	857	MSTRG.50354	0.169332	0.129127	0.114893	0	0.243182	0.10713	0.182839	0.254388	0.107318	0.132659	0.238073	0.229836	0.132921	0.087366	0.27397	0.040528	MSTRG.50354	transcript	=	2.44356	132418		0.0707198	0.183606	Csa08g002840	Csa08g002840.1	AT2G37410.2	AT2G37410	| translocase inner membrane subunit 17-2 | Chr2:15698119-15698850 REVERSE LENGTH=243 | 201606
132419	132419	Chr8	-	995034	1005290	MSTRG.50355.1	25	5269	MSTRG.50355	0.213247	0.222348	0.014127	0.150496	1.36811	0.048765	5.05776	0.090319	0.129262	0.198474	0.050692	0.075308	0.159437	0	4.70664	0.873047	MSTRG.50355	transcript	j	13.358	132419		0.541121	0.712678	Csa08g002850	Csa08g002850.1	AT5G11700.2	AT5G11700	| ephrin type-B receptor | Chr5:3762961-3771123 REVERSE LENGTH=1453 | 201606
132420	132420	Chr8	-	995089	1005290	MSTRG.50355.2	23	4952	MSTRG.50355	0	0	0	0	0	0	0	2.04817	0	0	0	0	0	0	0	0.011253	MSTRG.50355	transcript	j	2.05943	132419		0.541121	0.712678	Csa08g002850	Csa08g002850.1	AT5G11700.2	AT5G11700	| ephrin type-B receptor | Chr5:3762961-3771123 REVERSE LENGTH=1453 | 201606
132421	132421	Chr8	-	995179	1005290	MSTRG.50355.3	24	4939	MSTRG.50355	0	0.016671	1.03791	0	0.003111	4.02335	0.005165	0	0.082642	2.8e-05	0.39602	0.023505	0	0.015646	0.694171	0.017969	MSTRG.50355	transcript	j	6.31619	132419		0.541121	0.712678	Csa08g002850	Csa08g002850.1	AT5G11700.2	AT5G11700	| ephrin type-B receptor | Chr5:3762961-3771123 REVERSE LENGTH=1453 | 201606
132422	132422	Chr8	-	995209	1005290	MSTRG.50355.4	23	4836	MSTRG.50355	0	0	0	0	0	0	0	0	0	0	0	0	0	2.11063	0	0	MSTRG.50355	transcript	j	2.11063	132419		0.541121	0.712678	Csa08g002850	Csa08g002850.1	AT5G11700.2	AT5G11700	| ephrin type-B receptor | Chr5:3762961-3771123 REVERSE LENGTH=1453 | 201606
132423	132423	Chr8	-	995259	1005290	MSTRG.50355.5	23	4786	MSTRG.50355	0	0	0	0	0	0	0	0	0	0	0	0	0	5.33347	0	0	MSTRG.50355	transcript	j	5.33347	132419		0.541121	0.712678	Csa08g002850	Csa08g002850.1	AT5G11700.2	AT5G11700	| ephrin type-B receptor | Chr5:3762961-3771123 REVERSE LENGTH=1453 | 201606
132424	132424	Chr8	-	995617	1005290	Csa08g002850.1	25	5391	MSTRG.50355	0	0	0.059987	0	0	0.103862	0	0.105856	0	0	0.051995	0.048871	0.088749	0.155089	0	0	MSTRG.50355	transcript	=	0.614409	132419		0.541121	0.712678	Csa08g002850	Csa08g002850.1	AT5G11700.2	AT5G11700	| ephrin type-B receptor | Chr5:3762961-3771123 REVERSE LENGTH=1453 | 201606
132425	132425	Chr8	-	995763	1003964	MSTRG.50355.8	24	4067	MSTRG.50355	3.49836	4.1914	0.118085	0.006288	0.308774	0.736574	0.30873	1.24637	4.2215	3.84858	0.214575	0.48914	1.19522	1.115	0.800673	1.40175	MSTRG.50355	transcript	j	23.701	132419		0.541121	0.712678	Csa08g002850	Csa08g002850.1	AT5G11700.2	AT5G11700	| ephrin type-B receptor | Chr5:3762961-3771123 REVERSE LENGTH=1453 | 201606
132426	132426	Chr8	-	995763	1005290	MSTRG.50355.7	25	4540	MSTRG.50355	0	0	0	0	2.32622	0	0	0	0	0	0	0	0	0	0.261678	0.725458	MSTRG.50355	transcript	j	3.31336	132419		0.541121	0.712678	Csa08g002850	Csa08g002850.1	AT5G11700.2	AT5G11700	| ephrin type-B receptor | Chr5:3762961-3771123 REVERSE LENGTH=1453 | 201606
132427	132427	Chr8	-	995792	1005290	MSTRG.50355.9	24	5257	MSTRG.50355	0.126835	0.109596	0.014906	0	3.51358	0.038029	1.4394	0.112305	0.091267	0.139453	0.053733	0.075953	0.105779	0.099016	1.59507	3.81014	MSTRG.50355	transcript	m	11.3251	132419		0.541121	0.712678	Csa08g002850	Csa08g002850.1	AT5G11700.2	AT5G11700	| ephrin type-B receptor | Chr5:3762961-3771123 REVERSE LENGTH=1453 | 201606
132428	132428	Chr8	-	995801	1005290	MSTRG.50355.10	25	4729	MSTRG.50355	0	0	2.19878	0	0	0.043105	0.008198	0.063486	0	0	2.78634	0.030718	3.38839	0	0.009788	0.009483	MSTRG.50355	transcript	j	8.53829	132419		0.541121	0.712678	Csa08g002850	Csa08g002850.1	AT5G11700.2	AT5G11700	| ephrin type-B receptor | Chr5:3762961-3771123 REVERSE LENGTH=1453 | 201606
132429	132429	Chr8	-	995802	1005290	MSTRG.50355.11	23	4446	MSTRG.50355	0.03652	0	0.010442	0	0.003054	0.021943	0.002337	0	0	0	0.001564	3.06573	0	0.016579	0.007446	0.040564	MSTRG.50355	transcript	j	3.20618	132419		0.541121	0.712678	Csa08g002850	Csa08g002850.1	AT5G11700.2	AT5G11700	| ephrin type-B receptor | Chr5:3762961-3771123 REVERSE LENGTH=1453 | 201606
132430	132430	Chr8	-	995804	1005290	MSTRG.50355.12	23	4241	MSTRG.50355	0	0	0	0	0.729325	2.39186	0	4.92907	0	0	0	0	3.07296	0	0	0	MSTRG.50355	transcript	j	11.1232	132419		0.541121	0.712678	Csa08g002850	Csa08g002850.1	AT5G11700.2	AT5G11700	| ephrin type-B receptor | Chr5:3762961-3771123 REVERSE LENGTH=1453 | 201606
132431	132431	Chr8	+	1004159	1005196	MSTRG.50356.1	2	292	MSTRG.50356	0	0.126889	0	0	0	0	0.01349	0.374676	0.214171	0	0	0.232929	0.443017	0.17449	0	0.006331	MSTRG.50356	transcript	x	1.58599	132431		0.806329	0.895924	Csa08g002850	Csa08g002850.1	AT5G11700.2	AT5G11700	| ephrin type-B receptor | Chr5:3762961-3771123 REVERSE LENGTH=1453 | 201606
132432	132432	Chr8	+	1007838	1011225	Csa08g002860.1	11	1674	MSTRG.50347	6.99452	6.64583	7.52623	0.145754	13.316	9.87921	10.684	11.0385	7.97763	7.04475	7.09945	7.37579	10.2506	9.89188	11.613	8.36997	MSTRG.50347	transcript	=	135.853	132432		5.58e-05	0.000688254	Csa08g002860	Csa08g002860.1	AT5G11710.3	AT5G11710	| ENTH/VHS family protein | Chr5:3772981-3776316 FORWARD LENGTH=560 | 201606
132433	132433	Chr8	+	1011744	1015196	Csa08g002870.1	6	2907	MSTRG.50348	7.74815	7.5213	6.60751	0.218453	16.182	14.9013	15.4863	14.9575	6.04146	5.74017	5.71049	6.18456	13.7434	15.8597	20.8501	13.0284	MSTRG.50348	transcript	=	170.781	132433		0.832332	0.91197	Csa08g002870	Csa08g002870.1	AT5G11720.1	AT5G11720	| Glycosyl hydrolases family 31 protein | Chr5:3776840-3780025 FORWARD LENGTH=902 | 201606
132434	132434	Chr8	+	1015709	1017678	Csa08g002880.1	2	1660	MSTRG.50349	1.59872	1.95467	1.42452	0.121871	3.42946	3.08768	3.12358	3.10604	1.25059	1.14434	1.03689	1.29593	3.37793	3.20914	3.23026	2.81691	MSTRG.50349	transcript	=	35.2085	132434		0.00240334	0.0130225	Csa08g002880	Csa08g002880.1	AT5G11730.1	AT5G11730	| Core-2/I-branching beta-1%2C6-N-acetylglucosaminyltransferase family protein | Chr5:3780963-3782473 FORWARD LENGTH=386 | 201606
132435	132435	Chr8	.	1019290	1019897	MSTRG.50350.1	1	608	MSTRG.50350	19.3214	33.7746	20.4441	1.84456	37.3817	28.2889	24.4961	27.3143	14.1224	13.2109	13.6025	16.7976	21.9335	16.5739	35.0797	18.5865	MSTRG.50350	transcript	p	342.773	132435		0.00351143	0.0176026	Csa08g002880	Csa08g002880.1	AT5G11730.1	AT5G11730	| Core-2/I-branching beta-1%2C6-N-acetylglucosaminyltransferase family protein | Chr5:3780963-3782473 FORWARD LENGTH=386 | 201606
132436	132436	Chr8	+	1021347	1026993	Csa08g002890.1	3	2997	Csa08g002890	0	0	0	0	0	0	0	0.0101	0	0	0	0	0	0	0	0	Csa08g002890	transcript	=	0.0101	132436		0.92526	0.959243	Csa08g002890	Csa08g002890.1	AT3G04660.1	AT3G04660	| F-box and associated interaction domains-containing protein | Chr3:1264794-1265966 FORWARD LENGTH=390 | 201606
132437	132437	Chr8	-	1027852	1028211	Csa08g002900.1	1	360	Csa08g002900	0	0	0	0	0	0	0	0	0	0	0	0	0	0	0	0	Csa08g002900	transcript	=	0	132437				Csa08g002900	Csa08g002900.1	AT2G22520.2	AT2G22520	| hypothetical protein | Chr2:9572066-9572623 FORWARD LENGTH=151 | 201606
132438	132438	Chr8	+	1030178	1031380	Csa08g002910.1	1	1203	Csa08g002910	0	0	0	0	0	0	0	0	0	0	0	0	0	0	0	0	Csa08g002910	transcript	=	0	132438				Csa08g002910	Csa08g002910.1	AT3G04660.1	AT3G04660	| F-box and associated interaction domains-containing protein | Chr3:1264794-1265966 FORWARD LENGTH=390 | 201606
132439	132439	Chr8	+	1032110	1033300	Csa08g002920.1	1	1191	Csa08g002920	0	0	0.009147	0	0	0	0	0	0.019305	0	0	0.021866	0	0	0	0	Csa08g002920	transcript	=	0.050318	132439		0.0953117	0.228752	Csa08g002920	Csa08g002920.1	AT3G04660.1	AT3G04660	| F-box and associated interaction domains-containing protein | Chr3:1264794-1265966 FORWARD LENGTH=390 | 201606
132440	132440	Chr8	+	1033901	1035617	Csa08g002930.1	5	711	MSTRG.50351	1.2271	0.87449	1.13784	0.056476	0.920097	0.437997	0.523189	0.47662	1.73815	1.04861	1.85595	1.90154	0.474621	1.20178	0.498863	0.35502	MSTRG.50351	transcript	=	14.7283	132440		0.000665733	0.0047039	Csa08g002930	Csa08g002930.1	AT4G11630.1	AT4G11630	| Ribosomal protein L19 family protein | Chr4:7019793-7021068 FORWARD LENGTH=225 | 201606
132441	132441	Chr8	+	1035972	1037152	Csa08g002940.1	2	844	MSTRG.50352	0.124767	0.440794	0.260512	0.148667	1.0432	1.32652	0.786395	1.05675	0.512198	0.540811	0.556531	0.730097	1.17022	0.625821	0.71147	0.655456	MSTRG.50352	transcript	=	10.6902	132441		0.128447	0.283592	Csa08g002940	Csa08g002940.1	AT5G11760.1	AT5G11760	| stress response protein | Chr5:3789754-3790299 FORWARD LENGTH=181 | 201606
132442	132442	Chr8	-	1038791	1039855	Csa08g002950.1	1	1065	Csa08g002950	0	0	0	0	0.062542	0	0	0	0	0	0	0	0	0	0	0	Csa08g002950	transcript	=	0.062542	132442		0.449633	0.637976	Csa08g002950	Csa08g002950.1	AT5G12090.1	AT5G12090	| Protein kinase superfamily protein | Chr5:3909703-3910877 FORWARD LENGTH=369 | 201606
132443	132443	Chr8	-	1040475	1045253	MSTRG.50357.1	2	1084	MSTRG.50357	4.9023	3.59346	0	0.401769	3.01399	7.79954	8.85033	3.53735	4.94331	0	0	2.32899	0.388195	2.0083	0.377289	6.97276	MSTRG.50357	transcript	j	49.1176	132443		0.794978	0.888627	Csa08g002960	Csa08g002960.1	AT5G11770.1	AT5G11770	| NADH-ubiquinone oxidoreductase 20 kDa subunit | Chr5:3791148-3792929 REVERSE LENGTH=218 | 201606
132444	132444	Chr8	-	1040490	1045253	MSTRG.50357.2	3	1069	MSTRG.50357	6.01549	3.90144	3.92435	0.145869	6.67786	5.53821	4.53336	4.81316	4.95902	5.12279	3.92997	3.00165	6.26324	6.51528	8.96013	3.24992	MSTRG.50357	transcript	j	77.5517	132443		0.794978	0.888627	Csa08g002960	Csa08g002960.1	AT5G11770.1	AT5G11770	| NADH-ubiquinone oxidoreductase 20 kDa subunit | Chr5:3791148-3792929 REVERSE LENGTH=218 | 201606
132445	132445	Chr8	-	1040490	1045253	MSTRG.50357.3	4	1447	MSTRG.50357	0.605359	0	5.09369	0.101171	6.62407	0.151473	0.134782	1.77585	0.46503	4.20981	4.86495	3.14468	5.65347	5.77655	4.72201	0	MSTRG.50357	transcript	j	43.3229	132443		0.794978	0.888627	Csa08g002960	Csa08g002960.1	AT5G11770.1	AT5G11770	| NADH-ubiquinone oxidoreductase 20 kDa subunit | Chr5:3791148-3792929 REVERSE LENGTH=218 | 201606
132446	132446	Chr8	-	1040490	1045253	MSTRG.50357.4	3	1069	MSTRG.50357	0.370434	0.218362	0.744311	0.019554	1.02526	0.383729	0.767112	2.02557	0.318079	0.21199	1.17273	0.722963	1.48407	1.45216	2.21183	0.166662	MSTRG.50357	transcript	j	13.2948	132443		0.794978	0.888627	Csa08g002960	Csa08g002960.1	AT5G11770.1	AT5G11770	| NADH-ubiquinone oxidoreductase 20 kDa subunit | Chr5:3791148-3792929 REVERSE LENGTH=218 | 201606
132447	132447	Chr8	-	1040502	1045253	MSTRG.50357.5	3	1057	MSTRG.50357	1.00157	1.03558	2.21665	0	0	1.81227	1.63462	4.27937	1.76297	1.36031	0.804723	1.68127	1.02252	3.03195	2.28634	0.501043	MSTRG.50357	transcript	j	24.4312	132443		0.794978	0.888627	Csa08g002960	Csa08g002960.1	AT5G11770.1	AT5G11770	| NADH-ubiquinone oxidoreductase 20 kDa subunit | Chr5:3791148-3792929 REVERSE LENGTH=218 | 201606
132448	132448	Chr8	-	1040551	1045253	Csa08g002960.1	6	1338	MSTRG.50357	0.005485	0.007868	0	0	0.004362	1.02022	0.004999	0	0	0.02135	0.003966	0.003325	0	0.008222	0.021842	0	MSTRG.50357	transcript	=	1.10164	132443		0.794978	0.888627	Csa08g002960	Csa08g002960.1	AT5G11770.1	AT5G11770	| NADH-ubiquinone oxidoreductase 20 kDa subunit | Chr5:3791148-3792929 REVERSE LENGTH=218 | 201606
132449	132449	Chr8	-	1042190	1045253	MSTRG.50357.7	3	1069	MSTRG.50357	0	1.59634	0	0	0	0	1.81853	1.25375	0	0	0	0	0.050733	0	0.058957	1.4912	MSTRG.50357	transcript	n	6.26952	132443		0.794978	0.888627	Csa08g002960	Csa08g002960.1	AT5G11770.1	AT5G11770	| NADH-ubiquinone oxidoreductase 20 kDa subunit | Chr5:3791148-3792929 REVERSE LENGTH=218 | 201606
132450	132450	Chr8	+	1045617	1047370	Csa08g002970.1	4	1267	Csa08g002970	0.162333	0.064287	0.105399	0	0	0.020982	0.040487	0	0.149386	0.138176	0.367268	0.102129	0.048269	0.070695	0.070084	0.031922	Csa08g002970	transcript	=	1.37142	132450		0.00812581	0.0343092	Csa08g002970	Csa08g002970.1	AT5G11780.1	AT5G11780	| SNF2 domain protein | Chr5:3793928-3795983 FORWARD LENGTH=504 | 201606
132451	132451	Chr8	+	1052161	1054862	Csa08g002980.1	10	1642	MSTRG.50358	2.42831	2.55763	1.73091	0.113978	1.99707	1.01275	1.1996	1.34294	3.27872	2.81898	2.74572	3.03868	1.26015	1.18611	1.13679	0.886828	MSTRG.50358	transcript	=	28.7352	132451		7.02e-06	0.000145206	Csa08g002980	Csa08g002980.1	AT5G11790.1	AT5G11790	| N-MYC downregulated-like 2 | Chr5:3799682-3802496 FORWARD LENGTH=344 | 201606
132452	132452	Chr8	-	1055078	1066946	Csa08g002990.1	20	2248	MSTRG.50359	2.42148	2.36018	2.21948	0.068354	5.92107	5.5353	5.75513	5.81391	2.18587	2.36835	2.14073	2.18455	5.6881	6.21099	6.18642	5.09137	MSTRG.50359	transcript	=	62.1513	132452		1.63e-05	0.000271436	Csa08g002990	Csa08g002990.1	AT5G11800.1	AT5G11800	| K+ efflux antiporter 6 | Chr5:3803635-3808069 REVERSE LENGTH=597 | 201606
132453	132453	Chr8	+	1068582	1070681	Csa08g003000.1	6	1265	MSTRG.50360	1.5894	1.58739	1.69238	0.066002	3.34789	3.69029	3.92911	3.31171	1.62375	1.94973	2.1048	2.08541	4.70515	3.62373	4.31353	3.43494	MSTRG.50360	transcript	=	43.0552	132453		0.038574	0.116073	Csa08g003000	Csa08g003000.1	AT5G11810.1	AT5G11810	| rhomboid family protein | Chr5:3808739-3810440 FORWARD LENGTH=306 | 201606
132454	132454	Chr8	-	1070625	1071152	Csa08g003010.1	1	528	MSTRG.50361	0.071923	0	0.052987	0	0.135212	0.137519	0.101745	0	0	0.051811	0.057646	0	0.092188	0.128302	0.112511	0.187979	MSTRG.50361	transcript	=	1.12982	132454		0.0605229	0.163344	Csa08g003010	Csa08g003010.1	AT5G11820.1	AT5G11820	| Plant self-incompatibility protein S1 family | Chr5:3810649-3811191 REVERSE LENGTH=180 | 201606
132455	132455	Chr8	-	1072071	1072801	Csa08g003020.1	1	731	Csa08g003020	0	0	0	0	0	0	0	0	0	0	0	0	0	0	0	0	Csa08g003020	transcript	=	0	132455				Csa08g003020	Csa08g003020.1	AT5G11830.1	AT5G11830	| Plant self-incompatibility protein S1 family | Chr5:3812520-3813044 REVERSE LENGTH=174 | 201606
132456	132456	Chr8	-	1073425	1075005	Csa08g003030.1	4	1269	MSTRG.50362	3.57503	3.24526	4.08155	0.276327	1.58792	1.80842	1.05568	1.39726	3.00029	3.45812	2.8687	3.15736	1.81721	1.52242	1.54431	1.44339	MSTRG.50362	transcript	=	35.8392	132456		6.76e-07	2.99e-05	Csa08g003030	Csa08g003030.1	AT5G11840.1	AT5G11840	| YCF36%2C putative (DUF1230) | Chr5:3813610-3814805 REVERSE LENGTH=265 | 201606
132457	132457	Chr8	-	1073666	1075005	MSTRG.50362.2	3	1143	MSTRG.50362	0.295402	0.311324	0.2296	0	0.450607	0.938646	1.35886	1.13046	0.17698	0.580014	0.672365	0.453569	0.193615	1.12657	0.912662	0.84106	MSTRG.50362	transcript	m	9.67174	132456		6.76e-07	2.99e-05	Csa08g003030	Csa08g003030.1	AT5G11840.1	AT5G11840	| YCF36%2C putative (DUF1230) | Chr5:3813610-3814805 REVERSE LENGTH=265 | 201606
132458	132458	Chr8	-	1076753	1081693	Csa08g003040.1	14	2987	MSTRG.50368	1.24422	0.701689	0.642467	0.065981	0.956592	1.55681	2.31367	0.802963	0.777892	0.998697	1.19719	0.454547	1.33026	0.838245	1.23923	1.57901	MSTRG.50368	transcript	=	16.6995	132458		0.963116	0.980413	Csa08g003040	Csa08g003040.1	AT5G11850.1	AT5G11850	| Protein kinase superfamily protein | Chr5:3816632-3821024 REVERSE LENGTH=880 | 201606
132459	132459	Chr8	-	1076755	1079365	MSTRG.50368.2	7	1941	MSTRG.50368	0	0.915663	0.850868	0	1.10771	0.452671	0.245214	0.911509	1.42476	0.984102	0	1.32544	0.974681	0.884566	0.369967	0.133501	MSTRG.50368	transcript	m	10.5806	132458		0.963116	0.980413	Csa08g003040	Csa08g003040.1	AT5G11850.1	AT5G11850	| Protein kinase superfamily protein | Chr5:3816632-3821024 REVERSE LENGTH=880 | 201606
132460	132460	Chr8	-	1076757	1079365	MSTRG.50368.3	8	1677	MSTRG.50368	0.956923	0.048128	0	0	0	0.503285	0.055615	0	0	0	0.403121	0	0.090232	0.126056	0	0.190187	MSTRG.50368	transcript	m	2.37355	132458		0.963116	0.980413	Csa08g003040	Csa08g003040.1	AT5G11850.1	AT5G11850	| Protein kinase superfamily protein | Chr5:3816632-3821024 REVERSE LENGTH=880 | 201606
132461	132461	Chr8	-	1076774	1079365	MSTRG.50368.4	8	1773	MSTRG.50368	0	0.047578	0	0	0.998631	0	0.112763	0.948039	0	0.107587	0	0	0.135993	0.357441	2.40548	0.436395	MSTRG.50368	transcript	m	5.5499	132458		0.963116	0.980413	Csa08g003040	Csa08g003040.1	AT5G11850.1	AT5G11850	| Protein kinase superfamily protein | Chr5:3816632-3821024 REVERSE LENGTH=880 | 201606
132462	132462	Chr8	-	1078135	1081787	MSTRG.50368.5	5	2348	MSTRG.50368	0	0.666666	0.719272	0.010786	0.858891	0.836259	0.522636	1.04125	0.603636	0.390517	0.458001	0.836089	0.638089	0.94981	0.660108	0.319607	MSTRG.50368	transcript	n	9.51161	132458		0.963116	0.980413	Csa08g003040	Csa08g003040.1	AT5G11850.1	AT5G11850	| Protein kinase superfamily protein | Chr5:3816632-3821024 REVERSE LENGTH=880 | 201606
132463	132463	Chr8	-	1082672	1085073	MSTRG.50363.1	3	1868	MSTRG.50363	0.194678	0.308563	0.403032	0.033775	0.784514	1.0999	1.25295	0.844818	0.566309	0.449642	0.382207	0.372917	0.971227	0.853378	1.50676	1.2738	MSTRG.50363	transcript	u	11.2985	132463		0.00524419	0.0242006	-	-
132464	132464	Chr8	-	1082707	1085164	MSTRG.50363.2	4	1692	MSTRG.50363	0.283233	0.252475	0.071942	0	0.887509	0.715597	0.676643	0.229489	0.05469	0.310309	0.382934	0.121791	0.517719	0.98488	0.915974	0.731341	MSTRG.50363	transcript	u	7.13653	132463		0.00524419	0.0242006	-	-
132465	132465	Chr8	-	1082803	1085164	MSTRG.50363.3	5	1110	MSTRG.50363	0	0	0.317004	0	0	0	0	0.829015	0	0	0	0.107501	0	0	0	0	MSTRG.50363	transcript	u	1.25352	132463		0.00524419	0.0242006	-	-
132466	132466	Chr8	+	1086310	1088088	Csa08g003050.1	7	963	MSTRG.50365	0.015069	0.061832	0	0	0.071328	0.082028	0.066144	0.104778	0.075898	0.051823	0.066263	0.099156	0	0.165674	0.145044	0.093964	MSTRG.50365	transcript	=	1.099	132466		0.832129	0.911859	Csa08g003050	Csa08g003050.1	AT5G11870.2	AT5G11870	| Alkaline phytoceramidase (aPHC) | Chr5:3825720-3827363 FORWARD LENGTH=270 | 201606
132467	132467	Chr8	-	1088180	1090758	Csa08g003060.1	8	1784	MSTRG.50366	9.81199	8.8631	8.46331	0.225015	7.75865	6.93005	7.18742	7.72424	9.97267	9.22377	9.50576	9.96762	6.32528	6.64916	5.88174	6.78079	MSTRG.50366	transcript	=	121.271	132467		1.97e-06	6.11e-05	Csa08g003060	Csa08g003060.1	AT5G11880.1	AT5G11880	| Pyridoxal-dependent decarboxylase family protein | Chr5:3827806-3829942 REVERSE LENGTH=489 | 201606
132468	132468	Chr8	+	1093377	1093768	MSTRG.50364.1	1	392	MSTRG.50364	0.644997	0.525503	0.609956	0.022713	0.53497	0.745988	0.716911	0.413483	0.970528	0.685341	0.69658	0.74686	0.481325	0.534682	0.516265	0.52851	MSTRG.50364	transcript	u	9.37461	132468		0.00294244	0.0152871	-	-
132469	132469	Chr8	+	1095913	1097787	Csa08g003070.1	2	1578	MSTRG.50367	8.99915	6.05457	8.33793	0.30816	10.1541	8.25007	7.51979	8.73267	8.10216	7.70051	7.49991	6.93576	7.31663	11.3485	6.48638	8.02399	MSTRG.50367	transcript	=	121.77	132469		0.00291864	0.0151905	Csa08g003070	Csa08g003070.1	AT5G11890.1	AT5G11890	| harpin-induced protein | Chr5:3831770-3832633 FORWARD LENGTH=287 | 201606
132470	132470	Chr8	+	1098182	1100421	Csa08g003080.1	7	1079	MSTRG.50369	2.0123	1.96307	2.59544	0.182848	3.86876	3.94646	5.21465	4.78798	2.44154	2.25075	2.83984	2.40311	4.70819	4.1086	4.10553	5.1952	MSTRG.50369	transcript	=	52.6243	132470		0.628176	0.775613	Csa08g003080	Csa08g003080.1	AT5G11900.1	AT5G11900	| Translation initiation factor SUI1 family protein | Chr5:3834154-3836023 FORWARD LENGTH=198 | 201606
132471	132471	Chr8	-	1100448	1102450	Csa08g003090.1	7	1253	MSTRG.50370	0.394665	0.285512	0.373876	0.022917	0.60848	0.61005	0.579182	0.826348	0.409659	0.437975	0.45312	0.458338	0.740507	0.762674	0.442164	1.16665	MSTRG.50370	transcript	=	8.57211	132471		0.286144	0.484539	Csa08g003090	Csa08g003090.1	AT5G11910.4	AT5G11910	| alpha/beta-Hydrolases superfamily protein | Chr5:3836560-3838236 REVERSE LENGTH=315 | 201606
132472	132472	Chr8	+	1102884	1111276	Csa08g003100.1	13	3497	MSTRG.50371	0.964668	0	0.01579	0.075097	0	0	0	0	0	0.044482	1.09403	0.054039	0.426376	0.112696	0	0	MSTRG.50371	transcript	=	2.78717	132472		0.48708	0.667514	Csa08g003100	Csa08g003100.1	AT5G11920.1	AT5G11920	| 6-%261-fructan exohydrolase | Chr5:3839490-3842206 FORWARD LENGTH=550 | 201606
132473	132473	Chr8	+	1104699	1107494	MSTRG.50371.2	7	2004	MSTRG.50371	0.109882	0.670697	1.32954	0	0.659288	0.533941	0.604714	0.382551	1.09917	0.809745	0.114559	1.12485	0	0.232837	0.892412	0.504097	MSTRG.50371	transcript	j	9.06829	132472		0.48708	0.667514	Csa08g003100	Csa08g003100.1	AT5G11920.1	AT5G11920	| 6-%261-fructan exohydrolase | Chr5:3839490-3842206 FORWARD LENGTH=550 | 201606
132474	132474	Chr8	+	1107983	1111276	MSTRG.50371.3	6	2543	MSTRG.50371	0.96799	0.891617	1.02205	0.006418	0.950962	0.838388	0.100086	1.0594	1.47812	0.761753	1.03731	1.57007	1.24676	1.49605	1.26221	0.610454	MSTRG.50371	transcript	n	15.2996	132472		0.48708	0.667514	Csa08g003100	Csa08g003100.1	AT5G11920.1	AT5G11920	| 6-%261-fructan exohydrolase | Chr5:3839490-3842206 FORWARD LENGTH=550 | 201606
132475	132475	Chr8	+	1107987	1111276	MSTRG.50371.4	7	2420	MSTRG.50371	0.211109	0.407534	0.637706	0.093524	0.522879	0.73665	1.86465	0.540334	0.801637	2.25836	0.183518	0.661638	1.1444	1.25662	0.778991	2.48722	MSTRG.50371	transcript	n	14.5868	132472		0.48708	0.667514	Csa08g003100	Csa08g003100.1	AT5G11920.1	AT5G11920	| 6-%261-fructan exohydrolase | Chr5:3839490-3842206 FORWARD LENGTH=550 | 201606
132476	132476	Chr8	+	1107987	1111276	MSTRG.50371.5	8	2275	MSTRG.50371	0.978716	0.64183	1.37136	0	0.450269	1.01075	0.3599	0.611119	1.88854	1.35619	2.76901	2.15256	1.5058	1.11443	1.00846	1.02255	MSTRG.50371	transcript	n	18.2415	132472		0.48708	0.667514	Csa08g003100	Csa08g003100.1	AT5G11920.1	AT5G11920	| 6-%261-fructan exohydrolase | Chr5:3839490-3842206 FORWARD LENGTH=550 | 201606
132477	132477	Chr8	-	1113236	1113955	Csa08g003110.1	1	720	Csa08g003110	0.153102	0	0.034619	0.020228	0.018309	0.099559	0.070892	0.149085	0.343454	0.2177	0.218812	0.160117	0.098125	0.030165	0.153647	0.119012	Csa08g003110	transcript	=	1.88683	132477		0.140614	0.302371	Csa08g003110	Csa08g003110.1	AT5G11930.1	AT5G11930	| Thioredoxin superfamily protein | Chr5:3845165-3845611 REVERSE LENGTH=148 | 201606
132478	132478	Chr8	-	1116507	1122226	MSTRG.50372.1	8	4905	MSTRG.50372	1.77631	3.81156	0.518041	0.041088	1.75809	1.74759	1.56925	1.73462	1.15682	0.966461	1.05145	1.57741	2.22398	1.80018	2.82284	1.83487	MSTRG.50372	transcript	n	26.3906	132478		0.489844	0.669943	Csa08g003120	Csa08g003120.1	AT5G36930.2	AT5G36930	| Disease resistance protein (TIR-NBS-LRR class) family | Chr5:14567771-14571916 REVERSE LENGTH=1191 | 201606
132479	132479	Chr8	-	1116986	1122226	Csa08g003120.1	9	3843	MSTRG.50372	0	0.03745	0	0	0	0	0.024262	0	0	0	0	0	0	0	0.025538	0	MSTRG.50372	transcript	=	0.08725	132478		0.489844	0.669943	Csa08g003120	Csa08g003120.1	AT5G36930.2	AT5G36930	| Disease resistance protein (TIR-NBS-LRR class) family | Chr5:14567771-14571916 REVERSE LENGTH=1191 | 201606
132480	132480	Chr8	-	1123752	1125265	MSTRG.50373.1	2	1422	MSTRG.50373	1.46779	0.92926	1.12863	0.042005	2.33624	2.31729	3.69756	13.5009	3.50298	1.06862	5.83619	1.02001	2.41105	5.2193	1.76889	6.93855	MSTRG.50373	transcript	n	53.1853	132480		0.764056	0.868623	Csa08g003130	Csa08g003130.1	AT4G21640.1	AT4G21640	| Subtilase family protein | Chr4:11496834-11500618 REVERSE LENGTH=733 | 201606
132481	132481	Chr8	-	1123752	1128538	Csa08g003130.1	8	1833	MSTRG.50373	0	0.264367	0	0	0.25831	0.629546	2.39518	2.47829	0.145654	0.146806	0.766487	0.077226	0.504967	2.33845	0.638456	5.17711	MSTRG.50373	transcript	=	15.8208	132480		0.764056	0.868623	Csa08g003130	Csa08g003130.1	AT4G21640.1	AT4G21640	| Subtilase family protein | Chr4:11496834-11500618 REVERSE LENGTH=733 | 201606
132482	132482	Chr8	-	1123780	1125265	MSTRG.50373.3	3	1308	MSTRG.50373	1.39811	0.919781	0.31712	0	2.95534	33.1995	36.9448	13.191	0	3.53725	5.21839	4.33	2.45042	62.0832	34.0124	85.4353	MSTRG.50373	transcript	j	285.993	132480		0.764056	0.868623	Csa08g003130	Csa08g003130.1	AT4G21640.1	AT4G21640	| Subtilase family protein | Chr4:11496834-11500618 REVERSE LENGTH=733 | 201606
132483	132483	Chr8	+	1139807	1142391	Csa08g003140.2	6	1876	MSTRG.50374	0.227091	0.155412	0.019262	0.019946	0.266658	0.17638	0.392355	0.569367	0.096951	0.313805	0.109545	0.134105	0.589819	0.527033	0.503124	0.273587	MSTRG.50374	transcript	=	4.37444	132483		0.0771885	0.195921	Csa08g003140	Csa08g003140.2
132484	132484	Chr8	+	1139811	1142391	MSTRG.50374.2	7	1479	MSTRG.50374	0.460102	0.412573	0.82999	0.036255	1.79868	1.24367	1.35038	1.15381	0.657986	0.398458	0.40181	1.1827	0.854082	1.03018	0.404849	1.45009	MSTRG.50374	transcript	j	13.6656	132483		0.0771885	0.195921	Csa08g003140	Csa08g003140.1	AT5G11950.3	AT5G11950	| Putative lysine decarboxylase family protein | Chr5:3855072-3856815 FORWARD LENGTH=216 | 201606
132485	132485	Chr8	+	1139812	1142391	MSTRG.50374.3	7	1411	MSTRG.50374	0	0	0	0	0	0.712206	0.41091	0.468911	0	0	0.265737	0	0	0.56873	1.36738	0.38988	MSTRG.50374	transcript	j	4.18375	132483		0.0771885	0.195921	Csa08g003140	Csa08g003140.1	AT5G11950.3	AT5G11950	| Putative lysine decarboxylase family protein | Chr5:3855072-3856815 FORWARD LENGTH=216 | 201606
132486	132486	Chr8	+	1139881	1142391	MSTRG.50374.4	6	1658	MSTRG.50374	0.345	0.304295	0.126438	0	0.520027	0.946638	0.468388	0.635154	0.387473	0.439833	0.607414	0.608008	1.1021	0.58686	0.49541	0.343337	MSTRG.50374	transcript	n	7.91638	132483		0.0771885	0.195921	Csa08g003140	Csa08g003140.1	AT5G11950.3	AT5G11950	| Putative lysine decarboxylase family protein | Chr5:3855072-3856815 FORWARD LENGTH=216 | 201606
132487	132487	Chr8	+	1140096	1142391	Csa08g003140.1	7	1254	MSTRG.50374	0	0	0	0	0	0	0	0	0	0	0	0	0	0	0	0	MSTRG.50374	transcript	=	0	132483		0.0771885	0.195921	Csa08g003140	Csa08g003140.1	AT5G11950.3	AT5G11950	| Putative lysine decarboxylase family protein | Chr5:3855072-3856815 FORWARD LENGTH=216 | 201606
132488	132488	Chr8	-	1143771	1146867	MSTRG.50375.1	9	1490	MSTRG.50375	1.15214	0.841752	0.869537	0.054017	1.95988	2.31254	0.957225	1.96503	1.11948	0.763633	0.709969	1.31961	1.24366	1.70315	3.42387	1.99668	MSTRG.50375	transcript	j	22.3922	132488		0.657427	0.79671	Csa08g003150	Csa08g003150.1	AT5G11960.1	AT5G11960	| magnesium transporter%2C putative (DUF803) | Chr5:3858852-3861462 REVERSE LENGTH=344 | 201606
132489	132489	Chr8	-	1143867	1146867	MSTRG.50375.2	9	1398	MSTRG.50375	0.051885	0.084258	0.564192	0	1.644	0.545693	2.93713	1.61452	0.029866	0.53563	0.468343	0.13853	1.97017	1.57237	0.388362	1.76405	MSTRG.50375	transcript	j	14.309	132488		0.657427	0.79671	Csa08g003150	Csa08g003150.1	AT5G11960.1	AT5G11960	| magnesium transporter%2C putative (DUF803) | Chr5:3858852-3861462 REVERSE LENGTH=344 | 201606
132490	132490	Chr8	-	1143884	1146867	Csa08g003150.1	9	1435	MSTRG.50375	0.020547	0	0.029834	0	0.11983	0.092046	0.023475	0.099275	0.251844	0	0.047382	0.059382	0.04625	0.020246	0.081928	0.01389	MSTRG.50375	transcript	=	0.905929	132488		0.657427	0.79671	Csa08g003150	Csa08g003150.1	AT5G11960.1	AT5G11960	| magnesium transporter%2C putative (DUF803) | Chr5:3858852-3861462 REVERSE LENGTH=344 | 201606
132491	132491	Chr8	-	1148342	1148992	Csa08g003160.1	1	651	MSTRG.50376	1.33391	1.63073	0.773239	0.096824	4.45017	4.24943	3.89589	4.57413	0.820996	0.582259	1.08539	0.774447	4.57469	4.41762	6.47884	3.33183	MSTRG.50376	transcript	=	43.0704	132491		0.000120876	0.00124982	Csa08g003160	Csa08g003160.1	AT5G11970.1	AT5G11970	| ABC family ABC transporter%2C putative (DUF3511) | Chr5:3863289-3863606 REVERSE LENGTH=105 | 201606
132492	132492	Chr8	.	1152726	1153423	MSTRG.50377.1	1	698	MSTRG.50377	0	0.034721	0.02152	0	0.216696	0.764312	1.10419	0.654044	0	0	0	0	0.759792	0.660803	0.825016	1.65932	MSTRG.50377	transcript	u	6.70042	132492		0.00100047	0.00648239	-	-
132493	132493	Chr8	-	1157139	1160771	Csa08g003170.1	12	2031	MSTRG.50379	1.24381	1.48426	1.61389	0.107273	2.37185	2.43298	3.04848	3.58486	2.30609	1.66644	1.94061	2.16253	2.8017	2.30225	3.46445	2.83613	MSTRG.50379	transcript	=	35.3676	132493		0.288567	0.487489	Csa08g003170	Csa08g003170.1	AT5G11980.1	AT5G11980	| conserved oligomeric Golgi complex component-related / COG complex component-like protein | Chr5:3868809-3872146 REVERSE LENGTH=569 | 201606
132494	132494	Chr8	-	1157279	1160771	MSTRG.50379.2	11	1977	MSTRG.50379	2.35772	1.4564	1.58726	0	2.98393	2.13946	2.69018	1.81612	0.774411	1.30367	1.35553	0.780972	2.4685	3.37477	1.67865	1.77627	MSTRG.50379	transcript	m	28.5438	132493		0.288567	0.487489	Csa08g003170	Csa08g003170.1	AT5G11980.1	AT5G11980	| conserved oligomeric Golgi complex component-related / COG complex component-like protein | Chr5:3868809-3872146 REVERSE LENGTH=569 | 201606
132495	132495	Chr8	.	1161339	1161833	MSTRG.50378.1	1	495	MSTRG.50378	1.79771	0.972705	1.68787	0.056105	1.76592	0.901104	0.801932	0.832058	0.681063	0.478217	0.652571	0.66816	0.839389	2.15737	0.574466	1.27392	MSTRG.50378	transcript	p	16.1406	132495		0.525617	0.700275	Csa08g003180	Csa08g003180.1	AT5G12000.1	AT5G12000	| kinase with adenine nucleotide alpha hydrolases-like domain-containing protein | Chr5:3874151-3876780 REVERSE LENGTH=701 | 201606
132496	132496	Chr8	-	1163067	1166313	Csa08g003180.1	7	2723	Csa08g003180	0	0	0	0	0	0	0	0	0	0	0	0	0	0	0	0	Csa08g003180	transcript	=	0	132496				Csa08g003180	Csa08g003180.1	AT5G12000.1	AT5G12000	| kinase with adenine nucleotide alpha hydrolases-like domain-containing protein | Chr5:3874151-3876780 REVERSE LENGTH=701 | 201606
132497	132497	Chr8	-	1166438	1168712	MSTRG.50380.1	1	2275	MSTRG.50380	1.52841	2.11129	1.41143	0.050722	4.54332	4.17841	3.5	4.01914	1.14688	1.26629	1.39455	1.33241	4.23605	4.62551	6.12563	4.11127	MSTRG.50380	transcript	m	45.5813	132497		0.00149184	0.00888702	Csa08g003190	Csa08g003190.1	AT5G12010.1	AT5G12010	| nuclease | Chr5:3877975-3879483 REVERSE LENGTH=502 | 201606
132498	132498	Chr8	-	1167039	1168712	Csa08g003190.1	2	1604	MSTRG.50380	0	0	0	0	0	0	0	0	0	0	0	0	0	0	0	0	MSTRG.50380	transcript	=	0	132497		0.00149184	0.00888702	Csa08g003190	Csa08g003190.1	AT5G12010.1	AT5G12010	| nuclease | Chr5:3877975-3879483 REVERSE LENGTH=502 | 201606
132499	132499	Chr8	-	1171667	1172549	Csa08g003200.1	1	883	MSTRG.50382	0.064158	0	0	0	0.15391	0.153007	0.285757	0.870401	0	0	0	0	0.107791	0.1989	0.177609	0.047184	MSTRG.50382	transcript	=	2.05872	132499		0.30121	0.501762	Csa08g003200	Csa08g003200.1	AT5G12020.1	AT5G12020	| 17.6 kDa class II heat shock protein | Chr5:3882409-3882876 REVERSE LENGTH=155 | 201606
132500	132500	Chr8	+	1172716	1176008	Csa08g003210.1	10	1624	MSTRG.50383	4.43696	4.32707	3.89844	0.102533	10.0351	10.433	10.7532	10.2789	3.74647	3.3631	3.92644	3.66333	8.81166	9.00824	14.5091	8.56838	MSTRG.50383	transcript	=	109.862	132500		0.0340325	0.105297	Csa08g003210	Csa08g003210.1	AT5G12040.1	AT5G12040	| Nitrilase/cyanide hydratase and apolipoprotein N-acyltransferase family protein | Chr5:3885162-3887772 FORWARD LENGTH=369 | 201606
132501	132501	Chr8	+	1184919	1186176	Csa08g003220.1	1	1258	MSTRG.50381	0.642442	0.583553	0.885967	0.021233	0.223162	0.159246	0.169317	0.268865	1.40959	1.49157	1.30279	1.77051	0.334959	0.339061	0.27947	0.164989	MSTRG.50381	transcript	=	10.0467	132501		5.14e-06	0.000116146	Csa08g003220	Csa08g003220.1	AT5G12050.1	AT5G12050	| rho GTPase-activating protein | Chr5:3890213-3891301 FORWARD LENGTH=362 | 201606
132502	132502	Chr8	-	1190527	1200725	Csa08g003230.1	6	2839	MSTRG.50385	0.961629	0.964872	0.846365	0.076556	1.13493	0.980507	1.18346	1.01625	0.830004	0.520996	0.585079	0.752885	1.122	1.09214	1.14509	1.09311	MSTRG.50385	transcript	=	14.3059	132502		0.378248	0.57555	Csa08g003230	Csa08g003230.1	AT5G12080.3	AT5G12080	| mechanosensitive channel of small conductance-like 10 | Chr5:3898182-3900923 REVERSE LENGTH=734 | 201606
132503	132503	Chr8	-	1190536	1194072	MSTRG.50385.2	4	989	MSTRG.50385	0	1.43251	0	0	0.034089	0	1.45865	0.058459	0	0	0	0	0	0	0	0.981038	MSTRG.50385	transcript	j	3.96475	132502		0.378248	0.57555	Csa08g003230	Csa08g003230.1	AT5G12080.3	AT5G12080	| mechanosensitive channel of small conductance-like 10 | Chr5:3898182-3900923 REVERSE LENGTH=734 | 201606
132504	132504	Chr8	-	1192983	1194072	MSTRG.50385.3	4	816	MSTRG.50385	1.89	0.06101	1.56957	0.060843	1.74826	1.95263	0.143016	1.75247	1.95973	1.59416	1.12525	1.63275	1.91898	1.6366	2.18482	0.066004	MSTRG.50385	transcript	i	21.2961	132502		0.378248	0.57555	Csa08g003230	Csa08g003230.1	AT5G12080.3	AT5G12080	| mechanosensitive channel of small conductance-like 10 | Chr5:3898182-3900923 REVERSE LENGTH=734 | 201606
132505	132505	Chr8	+	1209930	1212392	Csa08g004230.1	1	2463	MSTRG.50384	3.31343	3.17099	3.23151	0.090708	1.33148	0.966438	1.11635	1.15957	5.00204	4.70337	4.40288	4.29698	1.20744	1.02886	0.772185	0.979973	MSTRG.50384	transcript	=	36.7742	132505		2.7e-07	1.69e-05	Csa08g004230	Csa08g004230.1	AT5G12100.1	AT5G12100	| pentatricopeptide (PPR) repeat-containing protein | Chr5:3911388-3913838 FORWARD LENGTH=816 | 201606
132506	132506	Chr8	+	1214786	1215491	Csa08g004240.1	2	610	MSTRG.50386	0	0	0	0	0	0	0	0	0	0	0	0	0	0	0	0	MSTRG.50386	transcript	=	0	132506				Csa08g004240	Csa08g004240.1	AT5G12190.1	AT5G12190	| RNA-binding (RRM/RBD/RNP motifs) family protein | Chr5:3940731-3941105 REVERSE LENGTH=124 | 201606
132507	132507	Chr8	+	1214805	1215491	MSTRG.50386.2	1	687	MSTRG.50386	0.089968	0.171407	0.026561	0	1.28573	1.26562	1.08181	1.28927	0.17896	0.086627	0.133415	0.078411	1.9362	0.951378	0.265093	1.10083	MSTRG.50386	transcript	m	9.94129	132506				Csa08g004240	Csa08g004240.1	AT5G12190.1	AT5G12190	| RNA-binding (RRM/RBD/RNP motifs) family protein | Chr5:3940731-3941105 REVERSE LENGTH=124 | 201606
132508	132508	Chr8	+	1214829	1215491	MSTRG.50386.3	2	545	MSTRG.50386	0.037136	0.073857	0.072829	0	0.143906	0.22894	0.37977	0.332954	0.167799	0.103649	0.147455	0.068688	0.161215	0.127663	0.037169	0.244711	MSTRG.50386	transcript	j	2.32774	132506				Csa08g004240	Csa08g004240.1	AT5G12190.1	AT5G12190	| RNA-binding (RRM/RBD/RNP motifs) family protein | Chr5:3940731-3941105 REVERSE LENGTH=124 | 201606
132509	132509	Chr8	+	1216066	1217808	Csa08g004250.1	6	1068	MSTRG.50387	0.382461	0.38844	0.432551	0.044168	2.64158	2.17886	2.96973	3.06485	3.399	2.41018	1.99328	2.53668	3.36425	3.57668	1.60432	2.12612	MSTRG.50387	transcript	=	33.1131	132509		0.358938	0.556228	Csa08g004250	Csa08g004250.1	AT5G12110.1	AT5G12110	| elongation factor 1-beta 1 | Chr5:3914483-3915732 FORWARD LENGTH=228 | 201606
132510	132510	Chr8	-	1217733	1222613	MSTRG.50388.1	3	2304	MSTRG.50388	8.85201	4.05628	8.02372	0.316829	12.5721	3.95366	12.3221	4.12059	8.31352	3.04519	8.29235	8.58267	13.055	13.0474	11.9451	13.781	MSTRG.50388	transcript	k	134.28	132510		0.453538	0.641312	Csa08g004260	Csa08g004260.1	AT5G12120.1	AT5G12120	| Ubiquitin-associated/translation elongation factor EF1B protein | Chr5:3916229-3918088 REVERSE LENGTH=619 | 201606
132511	132511	Chr8	-	1218111	1222024	Csa08g004260.1	2	1806	MSTRG.50388	0	6.57177	0	0	0	11.5969	0	9.92751	0	6.0867	0	0	0	0	0	0	MSTRG.50388	transcript	=	34.1829	132510		0.453538	0.641312	Csa08g004260	Csa08g004260.1	AT5G12120.1	AT5G12120	| Ubiquitin-associated/translation elongation factor EF1B protein | Chr5:3916229-3918088 REVERSE LENGTH=619 | 201606
132512	132512	Chr8	+	1224250	1227397	Csa08g004270.1	14	1653	MSTRG.50389	2.34155	1.99014	2.57025	0	3.60608	4.5716	4.85938	2.06312	1.68824	2.55096	2.66581	3.10645	2.56703	3.20752	2.30483	1.51429	MSTRG.50389	transcript	=	41.6072	132512		0.0861816	0.212489	Csa08g004270	Csa08g004270.1	AT5G12130.1	AT5G12130	| integral membrane TerC family protein | Chr5:3919613-3922154 FORWARD LENGTH=384 | 201606
132513	132513	Chr8	+	1224250	1227397	MSTRG.50389.1	13	1836	MSTRG.50389	2.44055	1.53334	2.28096	0.152709	2.13279	1.49486	2.03328	5.05024	2.42928	1.69862	0.821588	1.21036	1.11838	5.17032	2.47621	6.53494	MSTRG.50389	transcript	m	38.5784	132512		0.0861816	0.212489	Csa08g004270	Csa08g004270.1	AT5G12130.1	AT5G12130	| integral membrane TerC family protein | Chr5:3919613-3922154 FORWARD LENGTH=384 | 201606
132514	132514	Chr8	+	1224250	1227397	MSTRG.50389.2	12	1938	MSTRG.50389	0.199168	0.074657	0.178123	0	1.77829	1.73427	2.02778	0.762579	0.090636	0.403938	0.988803	0.277136	0.377093	0.253997	0.473807	0.049067	MSTRG.50389	transcript	m	9.66934	132512		0.0861816	0.212489	Csa08g004270	Csa08g004270.1	AT5G12130.1	AT5G12130	| integral membrane TerC family protein | Chr5:3919613-3922154 FORWARD LENGTH=384 | 201606
132515	132515	Chr8	+	1224276	1227397	MSTRG.50389.4	13	1764	MSTRG.50389	0.12464	1.56532	0	0	0	0	0	0	0.053371	0	0	0	4.38258	0	2.39778	0	MSTRG.50389	transcript	n	8.52369	132512		0.0861816	0.212489	Csa08g004270	Csa08g004270.1	AT5G12130.1	AT5G12130	| integral membrane TerC family protein | Chr5:3919613-3922154 FORWARD LENGTH=384 | 201606
132516	132516	Chr8	-	1227497	1228353	MSTRG.50390.1	2	617	MSTRG.50390	27.3457	27.3755	23.389	0.565175	39.8967	32.4169	36.8045	35.3057	25.6828	26.316	25.8387	27.7097	42.5596	35.5762	35.0045	29.2128	MSTRG.50390	transcript	u	471	132516		1.97e-05	0.000312041	-	-
132517	132517	Chr8	-	1228634	1236131	Csa08g004280.1	22	2810	MSTRG.50392	4.66116	3.38604	4.40041	0.218586	4.02328	3.39433	3.94456	4.14112	4.73918	4.22985	4.53303	5.1437	4.23472	3.86303	3.32323	3.19459	MSTRG.50392	transcript	=	61.4308	132517		1.92e-05	0.000306063	Csa08g004280	Csa08g004280.1	AT5G12150.1	AT5G12150	| Rho GTPase activation protein (RhoGAP) with PH domain-containing protein | Chr5:3924393-3930100 REVERSE LENGTH=827 | 201606
132518	132518	Chr8	+	1236285	1243829	MSTRG.50393.1	6	2360	MSTRG.50393	0.805774	0.294597	0.38484	0.045847	1.15034	0.530726	0.815259	1.47111	0.927229	0.255672	0.836375	0.355583	0.826845	1.06761	0.376219	0.381313	MSTRG.50393	transcript	n	10.5253	132518		0.858844	0.928143	Csa08g004300	Csa08g004300.1	AT5G12170.2	AT5G12170	| CRT (chloroquine-resistance transporter)-like transporter 3 | Chr5:3931649-3934961 FORWARD LENGTH=452 | 201606
132519	132519	Chr8	+	1236315	1239195	MSTRG.50393.2	2	1285	MSTRG.50393	0.519654	0.608463	0.728966	0.01037	0.746748	0.886641	1.2827	0.356483	0.609468	0.465447	0.061195	0.501011	0.883884	0.798597	0.76115	0.506573	MSTRG.50393	transcript	m	9.72735	132518		0.858844	0.928143	Csa08g004290	Csa08g004290.1	AT5G12170.3	AT5G12170	| CRT (chloroquine-resistance transporter)-like transporter 3 | Chr5:3931649-3934448 FORWARD LENGTH=313 | 201606
132520	132520	Chr8	+	1236782	1239195	Csa08g004290.1	3	660	MSTRG.50393	0.195946	0	0.324546	0	0.234838	0.335991	0.144382	0.378143	0.187072	0.714295	0.96603	0.525032	0.426234	0.264496	1.18834	0.258788	MSTRG.50393	transcript	=	6.14414	132518		0.858844	0.928143	Csa08g004290	Csa08g004290.1	AT5G12170.3	AT5G12170	| CRT (chloroquine-resistance transporter)-like transporter 3 | Chr5:3931649-3934448 FORWARD LENGTH=313 | 201606
132521	132521	Chr8	+	1241818	1243829	Csa08g004300.1	7	1301	MSTRG.50393	0	0.944477	0.08214	0	0.896488	0.038944	1.69093	0.21149	0.755799	0	0	0	0	0.28212	0	0.639066	MSTRG.50393	transcript	=	5.54146	132518		0.858844	0.928143	Csa08g004300	Csa08g004300.1	AT5G12170.2	AT5G12170	| CRT (chloroquine-resistance transporter)-like transporter 3 | Chr5:3931649-3934961 FORWARD LENGTH=452 | 201606
132522	132522	Chr8	+	1241983	1243829	MSTRG.50393.5	6	1258	MSTRG.50393	0.622261	0	1.15951	0	0.294806	1.43612	0.081412	0.040896	0.269247	1.74376	0.628245	1.06241	1.41894	0.434102	1.55619	0.336146	MSTRG.50393	transcript	m	11.084	132518		0.858844	0.928143	Csa08g004300	Csa08g004300.1	AT5G12170.2	AT5G12170	| CRT (chloroquine-resistance transporter)-like transporter 3 | Chr5:3931649-3934961 FORWARD LENGTH=452 | 201606
132523	132523	Chr8	-	1243890	1250337	Csa08g004310.1	10	4994	Csa08g004310	0.042693	0.0999	0.05153	0.003566	0.008753	0.015285	0.005136	0.016164	0.19729	0.179074	0.139689	0.211287	0.025401	0.013178	0	0.015038	Csa08g004310	transcript	=	1.02398	132523		0.000579922	0.00421404	Csa08g004310	Csa08g004310.1	AT5G17680.2	AT5G17680	| disease resistance protein (TIR-NBS-LRR class) | Chr5:5822999-5827153 FORWARD LENGTH=1295 | 201606
132524	132524	Chr8	-	1256472	1262903	Csa08g004320.1	10	4778	Csa08g004320	0.544379	1.29344	0.42511	0.017795	1.01814	0.71188	0.744521	0.777787	0.437147	0.449706	0.339226	0.553666	0.647563	0.722033	0.654076	0.790657	Csa08g004320	transcript	=	10.1271	132524		0.504083	0.682076	Csa08g004320	Csa08g004320.1	AT5G17680.2	AT5G17680	| disease resistance protein (TIR-NBS-LRR class) | Chr5:5822999-5827153 FORWARD LENGTH=1295 | 201606
132525	132525	Chr8	.	1265093	1266334	MSTRG.50391.1	1	1242	MSTRG.50391	0.360861	0.536797	0.293456	0.010682	1.07991	0.871236	0.623426	0.948614	0.354868	0.600861	0.361157	0.46466	1.10663	0.914453	1.24362	0.882611	MSTRG.50391	transcript	u	10.6538	132525		0.0153861	0.056766	-	-
132526	132526	Chr8	+	1270163	1272879	Csa08g004330.1	9	1997	MSTRG.50394	0.080819	0.09473	0.099799	0	0.398968	0.482623	0.334953	0.443122	0.134407	0.104836	0.100548	0.164624	0.402589	0.428073	0.529852	0.410133	MSTRG.50394	transcript	=	4.21008	132526		9.44e-06	0.000180322	Csa08g004330	Csa08g004330.1	AT5G12180.1	AT5G12180	| calcium-dependent protein kinase 17 | Chr5:3937136-3939323 FORWARD LENGTH=528 | 201606
132527	132527	Chr8	+	1270596	1271166	MSTRG.50394.2	1	571	MSTRG.50394	0.034866	0.049977	0.100065	0	0.10531	0.183694	0.150964	0.300043	0.013407	0.012238	0.048197	0.047334	0.154434	0.045209	0.089056	0.346946	MSTRG.50394	transcript	n	1.68174	132526		9.44e-06	0.000180322	Csa08g004330	Csa08g004330.1	AT5G12180.1	AT5G12180	| calcium-dependent protein kinase 17 | Chr5:3937136-3939323 FORWARD LENGTH=528 | 201606
132528	132528	Chr8	-	1273033	1273740	Csa08g004340.1	1	708	MSTRG.50395	2.62701	2.47046	2.46356	0.144495	5.38742	5.94298	6.12794	4.9283	2.57246	2.75519	2.85926	2.25422	5.19406	6.15338	4.90672	5.19736	MSTRG.50395	transcript	=	61.9848	132528		0.112066	0.257405	Csa08g004340	Csa08g004340.1	AT5G12190.1	AT5G12190	| RNA-binding (RRM/RBD/RNP motifs) family protein | Chr5:3940731-3941105 REVERSE LENGTH=124 | 201606
132529	132529	Chr8	+	1275521	1276807	Csa08g004350.1	4	889	Csa08g004350	0.219428	0.227656	0.362261	0.052995	0.685629	0.928293	0.893901	0.866458	0.468286	0.646122	0.423392	0.66476	0.806144	0.943061	1.00409	0.998746	Csa08g004350	transcript	=	10.1912	132529		0.01126	0.0443865	Csa08g004350	Csa08g004350.1	AT5G19180.2	AT5G19180	| E1 C-terminal related 1 | Chr5:6453375-6455366 FORWARD LENGTH=404 | 201606
132530	132530	Chr8	+	1277429	1278655	Csa08g004360.1	4	774	Csa08g004360	0.451058	0.474128	0.285459	0.030549	0.541994	0.367754	0.560266	0.227442	0.475107	0.398013	0.702702	0.560847	0.191783	0.278285	0.090443	0.413804	Csa08g004360	transcript	=	6.04963	132530		0.0414051	0.122617	Csa08g004360	Csa08g004360.1
132531	132531	Chr8	-	1278984	1282360	Csa08g004370.1	13	1825	MSTRG.50396	2.1003	2.10734	2.10398	0.125391	4.29691	4.5971	5.07427	4.68232	2.21668	2.15634	2.46246	2.61119	4.58792	4.37245	7.68808	3.58743	MSTRG.50396	transcript	=	54.7702	132531		0.368441	0.565765	Csa08g004370	Csa08g004370.1	AT5G12200.1	AT5G12200	| pyrimidine 2 | Chr5:3941700-3944727 REVERSE LENGTH=531 | 201606
132532	132532	Chr8	+	1282782	1285087	Csa08g004380.1	10	969	MSTRG.50398	1.776	2.01755	1.60401	0.036754	2.29762	3.00509	2.53401	3.13273	2.06178	2.00114	1.84265	2.01608	2.99451	2.58668	3.26657	2.46283	MSTRG.50398	transcript	=	35.636	132532		0.0214327	0.0737456	Csa08g004380	Csa08g004380.1	AT5G12210.1	AT5G12210	| RAB geranylgeranyl transferase beta subunit 1 | Chr5:3947254-3949595 FORWARD LENGTH=321 | 201606
132533	132533	Chr8	+	1285683	1288725	Csa08g004390.1	8	1947	MSTRG.50399	0.58509	0.710528	0.47079	0.035342	0.808258	0.735998	0.712363	0.629438	0.547414	0.623072	0.512949	0.528987	0.716711	0.944069	0.86193	0.928955	MSTRG.50399	transcript	=	10.3519	132533		0.784375	0.881685	Csa08g004390	Csa08g004390.1	AT5G12220.1	AT5G12220	| las1-like family protein | Chr5:3950218-3953014 FORWARD LENGTH=611 | 201606
132534	132534	Chr8	-	1288840	1291824	Csa08g004400.1	7	1610	MSTRG.50400	1.68165	1.86001	1.57082	0.034902	3.82691	4.14769	4.63753	4.12751	2.24518	1.9347	1.97069	2.03155	4.60869	4.94119	6.49406	4.62172	MSTRG.50400	transcript	=	50.7348	132534		0.000190854	0.0017782	Csa08g004400	Csa08g004400.1	AT5G12230.1	AT5G12230	| mediator of RNA polymerase II transcription subunit 19a-like protein | Chr5:3953915-3955285 REVERSE LENGTH=221 | 201606
132535	132535	Chr8	+	1295098	1296006	Csa08g004410.1	1	909	Csa08g004410	0.022309	0.015361	0.02161	0	0.101612	0.041884	0.130803	0.017831	0.036853	0	0.046238	0.031122	0.113765	0.027037	0.095428	0.047846	Csa08g004410	transcript	=	0.749699	132535		0.199698	0.383945	Csa08g004410	Csa08g004410.1	AT5G12235.1	AT5G12235	| CLAVATA3/ESR-RELATED 22 | Chr5:3957740-3958051 FORWARD LENGTH=103 | 201606
132536	132536	Chr8	-	1296542	1298960	Csa08g004420.1	6	800	MSTRG.50397	0.55698	0.673683	0.598582	0.129647	2.29103	2.22738	2.30188	2.59015	0.664183	0.535528	0.832434	0.691642	3.3483	3.28825	2.85356	1.93342	MSTRG.50397	transcript	=	25.5166	132536		8.37e-06	0.000164844	Csa08g004420	Csa08g004420.1	AT5G12240.2	AT5G12240	| octanoyltransferase | Chr5:3959120-3960777 REVERSE LENGTH=114 | 201606
132537	132537	Chr8	-	1299475	1301947	MSTRG.50401.1	4	1747	MSTRG.50401	13.5225	9.86864	12.8255	0.525883	29.5657	25.0698	25.2777	26.8336	9.41656	8.86842	9.86808	10.0079	22.0254	22.1016	29.4996	19.1307	MSTRG.50401	transcript	j	274.408	132537		0.0909548	0.221022	Csa08g004430	Csa08g004430.1	AT5G12250.1	AT5G12250	| beta-6 tubulin | Chr5:3961317-3962971 REVERSE LENGTH=449 | 201606
132538	132538	Chr8	-	1299630	1301947	Csa08g004430.1	4	1187	MSTRG.50401	0	0	0	0	0	0	0	0	0	0	0	0	0	0	0	0	MSTRG.50401	transcript	=	0	132537		0.0909548	0.221022	Csa08g004430	Csa08g004430.1	AT5G12250.1	AT5G12250	| beta-6 tubulin | Chr5:3961317-3962971 REVERSE LENGTH=449 | 201606
132539	132539	Chr8	+	1305134	1307670	Csa08g004440.1	3	2156	MSTRG.50402	1.4247	1.01397	1.44363	0.033366	2.53848	1.97039	2.10392	2.3879	1.19168	1.28977	1.00198	1.07409	2.14568	1.99758	2.43771	1.71766	MSTRG.50402	transcript	=	25.7725	132539		0.65359	0.794034	Csa08g004440	Csa08g004440.1	AT5G12260.1	AT5G12260	| transferring glycosyl group transferase | Chr5:3966417-3968684 FORWARD LENGTH=624 | 201606
132540	132540	Chr8	-	1309302	1310711	Csa08g004450.1	2	1262	Csa08g004450	0.199168	0	0.120074	0	0.049755	0	0.051684	0.042358	0.020391	0.111585	0.032367	0.023803	0.095856	0.106753	0.024451	0.069951	Csa08g004450	transcript	=	0.948196	132540		0.502662	0.68076	Csa08g004450	Csa08g004450.1	AT5G12270.1	AT5G12270	| 2-oxoglutarate (2OG) and Fe(II)-dependent oxygenase superfamily protein | Chr5:3970131-3971301 REVERSE LENGTH=360 | 201606
132541	132541	Chr8	-	1311841	1316041	Csa08g004460.1	14	2068	MSTRG.50404	1.51159	1.41055	1.67168	0.064581	2.82172	2.47648	2.73883	2.52268	1.71679	1.7891	1.81539	1.97626	2.64284	2.47011	2.61379	2.64262	MSTRG.50404	transcript	=	32.885	132541		0.167811	0.342472	Csa08g004460	Csa08g004460.1	AT5G12290.4	AT5G12290	| dgd1 suppressor 1 | Chr5:3974374-3978066 REVERSE LENGTH=602 | 201606
132542	132542	Chr8	-	1316112	1317492	Csa08g004470.1	1	1381	MSTRG.50405	1.64452	1.06281	1.06303	0.009393	1.33954	1.13073	1.11422	0.96615	1.56383	1.17011	0.983489	1.10838	1.10967	1.30634	1.83785	0.926806	MSTRG.50405	transcript	=	18.3369	132542		0.000612842	0.00440184	Csa08g004470	Csa08g004470.1	AT5G12300.1	AT5G12300	| Calcium-dependent lipid-binding (CaLB domain) family protein | Chr5:3978508-3979632 REVERSE LENGTH=374 | 201606
132543	132543	Chr8	-	1318080	1320091	MSTRG.50406.1	4	1194	MSTRG.50406	0.96434	1.00235	0.80743	0.09724	2.09036	2.36219	1.51293	2.57126	0.770664	1.33022	1.1246	1.18665	1.53833	3.04487	1.94056	1.80132	MSTRG.50406	transcript	j	24.1453	132543		0.22515	0.412776	Csa08g004480	Csa08g004480.1	AT5G12310.1	AT5G12310	| RING/U-box superfamily protein | Chr5:3980485-3982093 REVERSE LENGTH=254 | 201606
132544	132544	Chr8	-	1318082	1320091	Csa08g004480.1	5	1240	MSTRG.50406	0.071445	0.015025	0.010838	0	0.165724	0.077162	0.039937	0.018233	0.029256	0.085423	0.02826	0.03643	0.053431	0.259119	0.017787	0.020941	MSTRG.50406	transcript	=	0.929011	132543		0.22515	0.412776	Csa08g004480	Csa08g004480.1	AT5G12310.1	AT5G12310	| RING/U-box superfamily protein | Chr5:3980485-3982093 REVERSE LENGTH=254 | 201606
132545	132545	Chr8	-	1318134	1319525	MSTRG.50406.3	2	1260	MSTRG.50406	1.15748	0.92203	0.915436	0.000558	1.9231	1.64763	1.97222	1.74466	0.998365	1.05126	1.42235	1.09626	1.49065	0.934015	2.55238	1.84184	MSTRG.50406	transcript	m	21.6702	132543		0.22515	0.412776	Csa08g004480	Csa08g004480.1	AT5G12310.1	AT5G12310	| RING/U-box superfamily protein | Chr5:3980485-3982093 REVERSE LENGTH=254 | 201606
132546	132546	Chr8	+	1320284	1321811	Csa08g004490.1	6	832	MSTRG.50407	1.4715	1.03117	1.26758	0	1.23139	1.35831	1.2382	1.22643	1.61384	1.27182	1.52288	1.37332	1.40459	1.49855	1.74677	1.03046	MSTRG.50407	transcript	=	20.2868	132546		2.26e-05	0.000345024	Csa08g004490	Csa08g004490.1	AT5G12320.1	AT5G12320	| ankyrin repeat family protein | Chr5:3982762-3983899 FORWARD LENGTH=144 | 201606
132547	132547	Chr8	-	1331085	1332717	Csa08g004500.1	2	1225	Csa08g004500	0.256746	0.180345	0.170729	0	0.063364	0.091689	0.153565	0.090955	0.150033	0.207472	0.098387	0.211721	0.123301	0.059454	0.026529	0.117578	Csa08g004500	transcript	=	2.00187	132547		0.00176686	0.0101786	Csa08g004500	Csa08g004500.1	AT5G12330.4	AT5G12330	| Lateral root primordium (LRP) protein-like protein | Chr5:3987677-3989408 REVERSE LENGTH=407 | 201606
132548	132548	Chr8	-	1338040	1338790	Csa08g004510.1	1	751	MSTRG.50403	3.39308	3.00541	2.77639	0.059514	6.18263	6.60271	8.59182	5.20355	2.22596	2.20453	2.21909	1.9887	5.23952	3.15206	9.79258	3.68809	MSTRG.50403	transcript	=	66.3256	132548		0.942455	0.969054	Csa08g004510	Csa08g004510.1	AT5G12340.1	AT5G12340	| DUF4228 domain protein | Chr5:3992948-3993610 REVERSE LENGTH=220 | 201606
132549	132549	Chr8	+	1340596	1347049	Csa08g004520.1	9	3576	MSTRG.50408	1.15829	1.04694	1.09151	0.051923	2.45381	2.68894	3.07441	2.74595	1.10786	1.16384	1.19299	1.09133	2.91293	2.87612	3.29759	2.70359	MSTRG.50408	transcript	=	30.658	132549		1.57e-06	5.22e-05	Csa08g004520	Csa08g004520.1	AT5G12350.1	AT5G12350	| Regulator of chromosome condensation (RCC1) family with FYVE zinc finger domain-containing protein | Chr5:3995789-4000545 FORWARD LENGTH=1075 | 201606
132550	132550	Chr8	+	1345882	1348151	MSTRG.50408.2	5	809	MSTRG.50408	0.190799	0.074338	0.134835	0	0.419749	0.416465	0.4738	0.230964	0.109725	0.100081	0.066031	0.123851	0.382478	0.350035	0.412	0.277817	MSTRG.50408	transcript	j	3.76297	132549		1.57e-06	5.22e-05	Csa08g004520	Csa08g004520.1	AT5G12350.1	AT5G12350	| Regulator of chromosome condensation (RCC1) family with FYVE zinc finger domain-containing protein | Chr5:3995789-4000545 FORWARD LENGTH=1075 | 201606
132551	132551	Chr8	-	1347344	1347553	Csa08g004530.1	1	210	MSTRG.50409	0.178074	0.057702	0.264504	0	0	0.068269	0.505528	0.218261	0.058008	0.337617	0.233945	0.134715	0.145212	0	0.036344	0.051866	MSTRG.50409	transcript	=	2.29005	132551		0.114241	0.260975	Csa08g004530	Csa08g004530.1	AT5G12360.2	AT5G12360	| hypothetical protein | Chr5:4000890-4002248 REVERSE LENGTH=194 | 201606
132552	132552	Chr8	-	1348315	1349678	Csa08g004540.1	4	597	MSTRG.50410	0.536952	0.547892	0.598756	0.026272	0.533878	0.374527	0.318803	0.808386	0.325073	0.830425	0.806603	0.841255	0.575524	0.477043	0.763755	0.636005	MSTRG.50410	transcript	=	9.00115	132552		0.00408829	0.0198734	Csa08g004540	Csa08g004540.1	AT5G12360.2	AT5G12360	| hypothetical protein | Chr5:4000890-4002248 REVERSE LENGTH=194 | 201606
132553	132553	Chr8	-	1351165	1356916	Csa08g004550.1	25	2963	MSTRG.50411	3.8531	3.68646	3.57757	0.135102	8.54869	7.78008	8.40269	8.9498	3.41208	3.40728	2.94968	3.92373	8.97843	9.80392	9.2987	7.7165	MSTRG.50411	transcript	=	94.4238	132553		0.0202926	0.0705672	Csa08g004550	Csa08g004550.1	AT5G12370.2	AT5G12370	| exocyst complex component sec10 | Chr5:4003002-4008445 REVERSE LENGTH=825 | 201606
132554	132554	Chr8	-	1357127	1360210	Csa08g004560.1	7	1999	MSTRG.50412	0.275939	0.366848	0.260115	0.022948	0.70207	0.707401	0.687493	0.566823	0.164868	0.228692	0.305117	0.335058	0.832503	0.738292	1.06899	0.741862	MSTRG.50412	transcript	=	8.00502	132554		0.00215393	0.0119257	Csa08g004560	Csa08g004560.1	AT5G12390.1	AT5G12390	| Tetratricopeptide repeat (TPR)-like superfamily protein | Chr5:4010948-4011950 REVERSE LENGTH=167 | 201606
132555	132555	Chr8	+	1357349	1358827	Csa08g004570.1	5	861	MSTRG.50413	0.016025	0.100261	0.012364	0	0.088533	0	0.04125	0.012237	0.042022	0	0	0.038664	0	0.030225	0.091335	0	MSTRG.50413	transcript	=	0.472916	132555		0.543841	0.714868	Csa08g004570	Csa08g004570.1	AT5G12380.1	AT5G12380	| annexin 8 | Chr5:4009223-4010687 FORWARD LENGTH=316 | 201606
132556	132556	Chr8	+	1361357	1365639	MSTRG.50416.1	3	3150	MSTRG.50416	0.039586	0.02039	0.665081	0.018998	0.540422	0.609833	0.62382	1.02945	0.179955	0.489509	0.33682	0.169711	0.112291	1.15119	2.41172	1.78659	MSTRG.50416	transcript	n	10.1854	132556		0.287818	0.486587	Csa08g004580	Csa08g004580.1	AT5G12400.1	AT5G12400	| PHD-finger and DNA binding domain-containing protein | Chr5:4013813-4021018 FORWARD LENGTH=1602 | 201606
132557	132557	Chr8	+	1361368	1365639	MSTRG.50416.2	3	2461	MSTRG.50416	0	0	0	0	0	1.07172	0	0.154807	0	0	0	0	0.139386	0	0	0	MSTRG.50416	transcript	j	1.36592	132556		0.287818	0.486587	Csa08g004580	Csa08g004580.1	AT5G12400.1	AT5G12400	| PHD-finger and DNA binding domain-containing protein | Chr5:4013813-4021018 FORWARD LENGTH=1602 | 201606
132558	132558	Chr8	+	1361368	1365639	MSTRG.50416.3	3	2462	MSTRG.50416	0	0.372472	0	0	0.822224	0	0	0.271847	0	0	0	0	0	0	0	0	MSTRG.50416	transcript	j	1.46654	132556		0.287818	0.486587	Csa08g004580	Csa08g004580.1	AT5G12400.1	AT5G12400	| PHD-finger and DNA binding domain-containing protein | Chr5:4013813-4021018 FORWARD LENGTH=1602 | 201606
132559	132559	Chr8	+	1361481	1373725	Csa08g004580.1	15	6516	MSTRG.50416	0.40866	0.839295	0.09418	0.058621	0.689108	0.418541	1.69532	0.94421	1.01137	0.520883	0.565129	0.520539	0.892514	0.876597	0.399589	0.301111	MSTRG.50416	transcript	=	10.2357	132556		0.287818	0.486587	Csa08g004580	Csa08g004580.1	AT5G12400.1	AT5G12400	| PHD-finger and DNA binding domain-containing protein | Chr5:4013813-4021018 FORWARD LENGTH=1602 | 201606
132560	132560	Chr8	+	1362869	1365639	MSTRG.50416.5	3	1987	MSTRG.50416	0.631986	0	0	0	0	0	0	0	0	0	0	0.646376	1.76146	0	0.010359	0	MSTRG.50416	transcript	j	3.05018	132556		0.287818	0.486587	Csa08g004580	Csa08g004580.1	AT5G12400.1	AT5G12400	| PHD-finger and DNA binding domain-containing protein | Chr5:4013813-4021018 FORWARD LENGTH=1602 | 201606
132561	132561	Chr8	-	1365208	1366595	MSTRG.50417.1	2	347	MSTRG.50417	0.004425	0.002825	0.018025	0	0.021583	0.01093	0.02257	0.008556	0.001789	0	0.003509	0.006394	0.019545	0.016159	0.004315	0.011762	MSTRG.50417	transcript	x	0.152387	132561		0.203482	0.386608	Csa08g004580	Csa08g004580.1	AT5G12400.1	AT5G12400	| PHD-finger and DNA binding domain-containing protein | Chr5:4013813-4021018 FORWARD LENGTH=1602 | 201606
132562	132562	Chr8	+	1366435	1371157	MSTRG.50416.7	5	2359	MSTRG.50416	0	0	0	0	0	0.007245	0	0	0	0.007136	0	0.016304	0	0.735191	1.72956	0.022689	MSTRG.50416	transcript	j	2.51813	132556		0.287818	0.486587	Csa08g004580	Csa08g004580.1	AT5G12400.1	AT5G12400	| PHD-finger and DNA binding domain-containing protein | Chr5:4013813-4021018 FORWARD LENGTH=1602 | 201606
132563	132563	Chr8	+	1366435	1373725	MSTRG.50416.6	10	3099	MSTRG.50416	0	0.373473	0.655812	0	2.22131	1.41881	1.84265	1.67806	0.136139	1.13307	0	1.06544	0.724876	1.88569	1.19724	1.38899	MSTRG.50416	transcript	j	15.7216	132556		0.287818	0.486587	Csa08g004580	Csa08g004580.1	AT5G12400.1	AT5G12400	| PHD-finger and DNA binding domain-containing protein | Chr5:4013813-4021018 FORWARD LENGTH=1602 | 201606
132564	132564	Chr8	+	1366440	1373725	MSTRG.50416.8	10	3094	MSTRG.50416	0.847411	0	0.512152	0	0.585183	1.95304	0	0.82863	0.134516	0	1.1357	0	1.97177	0.342057	1.59858	1.94554	MSTRG.50416	transcript	j	11.8546	132556		0.287818	0.486587	Csa08g004580	Csa08g004580.1	AT5G12400.1	AT5G12400	| PHD-finger and DNA binding domain-containing protein | Chr5:4013813-4021018 FORWARD LENGTH=1602 | 201606
132565	132565	Chr8	-	1367661	1369050	MSTRG.50418.1	2	369	MSTRG.50418	0	0.00426	0.03391	0	0	0.015017	0.004872	0.043637	0.014045	0.033462	0	0	0.055678	0.022822	0	0	MSTRG.50418	transcript	x	0.227703	132565		0.771729	0.87359	Csa08g004580	Csa08g004580.1	AT5G12400.1	AT5G12400	| PHD-finger and DNA binding domain-containing protein | Chr5:4013813-4021018 FORWARD LENGTH=1602 | 201606
132566	132566	Chr8	-	1373595	1376406	MSTRG.50419.1	6	2113	MSTRG.50419	1.6026	1.63727	1.45119	0.010946	3.89504	6.20511	2.40828	5.10341	2.22687	1.93453	2.44583	1.68781	4.70389	4.07309	3.95508	0.965305	MSTRG.50419	transcript	m	44.3062	132566		0.685486	0.815769	Csa08g004590	Csa08g004590.1	AT5G12410.1	AT5G12410	| THUMP domain-containing protein | Chr5:4021974-4023950 REVERSE LENGTH=376 | 201606
132567	132567	Chr8	-	1374262	1376406	Csa08g004590.1	7	1355	MSTRG.50419	0	0	0.736465	0.105341	2.30373	0	0.776762	2.00538	0	0	0	0.860788	2.04133	5.88921	3.92907	2.37251	MSTRG.50419	transcript	=	21.0206	132566		0.685486	0.815769	Csa08g004590	Csa08g004590.1	AT5G12410.1	AT5G12410	| THUMP domain-containing protein | Chr5:4021974-4023950 REVERSE LENGTH=376 | 201606
132568	132568	Chr8	-	1374288	1376406	MSTRG.50419.3	7	1322	MSTRG.50419	0	0	0	0	0	0	7.65762	0	0	0	0	0	0	0	0	10.5051	MSTRG.50419	transcript	j	18.1627	132566		0.685486	0.815769	Csa08g004590	Csa08g004590.1	AT5G12410.1	AT5G12410	| THUMP domain-containing protein | Chr5:4021974-4023950 REVERSE LENGTH=376 | 201606
132569	132569	Chr8	-	1376945	1387952	Csa08g004600.1	16	3369	MSTRG.50414	0.134775	0.194008	0.202783	0	0.123441	0.099943	0.090793	0.118886	0.312013	0.169455	0.227185	0.137274	0.029823	0.332367	0.209475	0.084925	MSTRG.50414	transcript	=	2.46715	132569		0.0671066	0.176654	Csa08g004600	Csa08g004600.1	AT5G12420.1	AT5G12420	| O-acyltransferase (WSD1-like) family protein | Chr5:4024568-4026715 REVERSE LENGTH=480 | 201606
132570	132570	Chr8	-	1381770	1383594	MSTRG.50414.2	5	1087	MSTRG.50414	0	0	0	0	0.068061	0.207021	0.461747	0.029716	0.544798	0.278649	0.212802	0.269283	0.661312	0	1.38084	0.693446	MSTRG.50414	transcript	j	4.80768	132569		0.0671066	0.176654	Csa08g004600	Csa08g004600.1	AT5G12420.1	AT5G12420	| O-acyltransferase (WSD1-like) family protein | Chr5:4024568-4026715 REVERSE LENGTH=480 | 201606
132571	132571	Chr8	-	1385025	1387141	MSTRG.50414.3	4	1769	MSTRG.50414	0.670672	0.153742	0.644485	0	0.998612	0.527718	0.584634	0.368064	2.35133	0.908215	1.05725	1.14358	0.709189	0.153655	0.583181	0.527591	MSTRG.50414	transcript	j	11.3819	132569		0.0671066	0.176654	Csa08g004600	Csa08g004600.1	AT5G12420.1	AT5G12420	| O-acyltransferase (WSD1-like) family protein | Chr5:4024568-4026715 REVERSE LENGTH=480 | 201606
132572	132572	Chr8	-	1391114	1397645	Csa08g004610.1	11	4497	MSTRG.50415	1.73754	1.9206	1.69144	0.068378	3.15617	3.06419	3.37958	3.03126	1.67624	1.75855	1.72948	1.88663	3.49242	3.63821	4.67736	3.19379	MSTRG.50415	transcript	=	40.1018	132572		0.165416	0.339061	Csa08g004610	Csa08g004610.1	AT5G12430.1	AT5G12430	| Heat shock protein DnaJ with tetratricopeptide repeat-containing protein | Chr5:4028475-4034086 REVERSE LENGTH=1165 | 201606
132573	132573	Chr8	-	1398169	1402138	MSTRG.50420.1	8	3091	MSTRG.50420	1.29019	1.19161	1.28042	0.074454	2.30456	2.11474	2.22361	2.29687	1.24354	1.23187	1.3204	1.11311	2.37572	1.85982	2.03085	1.57497	MSTRG.50420	transcript	j	25.5267	132573		0.775035	0.875682	Csa08g004620	Csa08g004620.1	AT5G12440.8	AT5G12440	| CCCH-type zinc fingerfamily protein with RNA-binding domain-containing protein | Chr5:4035891-4041255 REVERSE LENGTH=681 | 201606
132574	132574	Chr8	-	1398293	1402138	Csa08g004620.1	8	2964	MSTRG.50420	0.569489	0.337252	0.688983	0	0.895134	0.740887	0.836022	1.18761	0.716267	0.586532	0.405076	0.64087	1.07826	1.99178	0.569539	1.73107	MSTRG.50420	transcript	=	12.9748	132573		0.775035	0.875682	Csa08g004620	Csa08g004620.1	AT5G12440.8	AT5G12440	| CCCH-type zinc fingerfamily protein with RNA-binding domain-containing protein | Chr5:4035891-4041255 REVERSE LENGTH=681 | 201606
132575	132575	Chr8	+	1405059	1405766	Csa08g004630.1	3	411	Csa08g004630	0	0	0	0	0	0	0	0	0	0	0	0	0	0	0	0	Csa08g004630	transcript	=	0	132575				Csa08g004630	Csa08g004630.1	AT5G48840.1	AT5G48840	| pantoate-beta-alanine ligase | Chr5:19803823-19805041 REVERSE LENGTH=310 | 201606
132576	132576	Chr8	+	1408312	1408605	Csa08g004640.1	1	294	Csa08g004640	0	0	0	0	0	0	0	0.093467	0	0	0	0	0	0	0	0	Csa08g004640	transcript	=	0.093467	132576		0.92526	0.959243	Csa08g004640	Csa08g004640.1	AT1G48400.2	AT1G48400	| F-box/RNI-like/FBD-like domains-containing protein | Chr1:17882136-17883855 REVERSE LENGTH=487 | 201606
132577	132577	Chr8	-	1408641	1410313	Csa08g004650.1	4	889	MSTRG.50421	0.908474	0.941223	0.781061	0	1.46433	1.58863	1.8027	1.42236	0.9048	0.696755	0.736025	0.942171	1.31217	1.16082	1.85337	0.950167	MSTRG.50421	transcript	=	17.4651	132577		0.605622	0.758701	Csa08g004650	Csa08g004650.1
132578	132578	Chr8	+	1413016	1414822	Csa08g004660.1	3	1553	MSTRG.50422	0	0	0	0	0	0	0	0	0.00662	0	0.005246	0	0	0	0	0	MSTRG.50422	transcript	=	0.011866	132578		0.359697	0.556991	Csa08g004660	Csa08g004660.1	AT5G12460.1	AT5G12460	| fringe-like protein (DUF604) | Chr5:4043057-4044583 FORWARD LENGTH=441 | 201606
132579	132579	Chr8	-	1414789	1419280	MSTRG.50423.1	12	2815	MSTRG.50423	0.682382	1.65262	0.680488	0.039003	1.8866	1.28027	1.8664	0.743384	3.37729	1.88774	2.41262	2.27616	1.7627	1.27031	1.87225	1.04284	MSTRG.50423	transcript	k	24.7331	132579		0.0865976	0.213179	Csa08g004670	Csa08g004670.1	AT5G12470.1	AT5G12470	| UvrABC system C protein%2C putative (DUF3411) | Chr5:4044950-4047290 REVERSE LENGTH=386 | 201606
132580	132580	Chr8	-	1414925	1417866	Csa08g004670.1	8	1655	MSTRG.50423	3.09488	1.23902	3.50172	0.169425	0.58421	0.983699	0.4418	1.82693	3.655	5.306	4.48846	3.56423	0.723117	1.61653	0.808692	1.44207	MSTRG.50423	transcript	=	33.4458	132579		0.0865976	0.213179	Csa08g004670	Csa08g004670.1	AT5G12470.1	AT5G12470	| UvrABC system C protein%2C putative (DUF3411) | Chr5:4044950-4047290 REVERSE LENGTH=386 | 201606
132581	132581	Chr8	-	1417867	1422061	Csa08g004680.1	15	2917	MSTRG.50423	0.306946	0.292693	0.331082	0.010744	0.495147	0.477747	0.499903	0.531963	0.394424	0.40371	0.297032	0.441901	0.43202	0.398257	0.608635	0.431693	MSTRG.50423	transcript	=	6.3539	132579		0.0865976	0.213179	Csa08g004680	Csa08g004680.1	AT5G12480.1	AT5G12480	| calmodulin-domain protein kinase 7 | Chr5:4047817-4050035 REVERSE LENGTH=535 | 201606
132582	132582	Chr8	-	1423026	1425760	Csa08g004690.1	7	1624	MSTRG.50424	0.080938	0	0.087975	0.027267	0.560096	0.688486	0.321114	0.653728	0.160421	0.126273	0	0.048552	0.61051	0.133952	1.02973	0.620817	MSTRG.50424	transcript	=	5.14986	132582		0.0173098	0.0622623	Csa08g004690	Csa08g004690.1	AT5G12840.4	AT5G12840	| nuclear factor Y%2C subunit A1 | Chr5:4051147-4052961 REVERSE LENGTH=271 | 201606
132583	132583	Chr8	-	1423321	1425760	MSTRG.50424.2	6	1417	MSTRG.50424	0.494436	0.338688	0.160593	0	0.516459	0.477327	0.80408	0.807634	0.588651	0.384686	0.625759	0.808833	0.781148	0.997617	0.331647	0.522137	MSTRG.50424	transcript	j	8.6397	132582		0.0173098	0.0622623	Csa08g004690	Csa08g004690.1	AT5G12840.4	AT5G12840	| nuclear factor Y%2C subunit A1 | Chr5:4051147-4052961 REVERSE LENGTH=271 | 201606
132584	132584	Chr8	-	1423321	1425760	MSTRG.50424.3	7	1332	MSTRG.50424	0.336069	0	0.140558	0	0.53068	0.728446	0.138218	0.847653	0.202919	0.385916	0	0.084194	0.598568	1.27339	0.548976	0.567611	MSTRG.50424	transcript	j	6.3832	132582		0.0173098	0.0622623	Csa08g004690	Csa08g004690.1	AT5G12840.4	AT5G12840	| nuclear factor Y%2C subunit A1 | Chr5:4051147-4052961 REVERSE LENGTH=271 | 201606
132585	132585	Chr8	-	1423410	1425760	MSTRG.50424.4	6	1325	MSTRG.50424	0.068893	0.296073	0.521206	0	1.53915	1.80365	1.31362	1.6019	0.456768	0.650686	0.808031	0.321132	1.91166	1.39335	2.12885	1.47186	MSTRG.50424	transcript	m	16.2868	132582		0.0173098	0.0622623	Csa08g004690	Csa08g004690.1	AT5G12840.4	AT5G12840	| nuclear factor Y%2C subunit A1 | Chr5:4051147-4052961 REVERSE LENGTH=271 | 201606
132586	132586	Chr8	+	1428540	1435273	MSTRG.50425.1	3	3909	MSTRG.50425	0.730621	1.94638	0.735591	0.077388	2.25462	2.2795	1.40708	1.61069	1.10982	0.852061	0.609446	1.44945	2.01516	2.41739	1.87117	1.5263	MSTRG.50425	transcript	o	22.8927	132586		0.372191	0.569566	Csa08g004700	Csa08g004700.1	AT5G12850.1	AT5G12850	| CCCH-type zinc finger protein with ARM repeat domain-containing protein | Chr5:4057068-4059188 FORWARD LENGTH=706 | 201606
132587	132587	Chr8	+	1428643	1435273	MSTRG.50425.2	4	2846	MSTRG.50425	1.2418	1.04001	0.474884	0	1.18028	1.14281	1.1227	2.02259	0.945269	1.07034	1.20315	0.939383	1.0067	1.94799	1.80289	2.29081	MSTRG.50425	transcript	o	19.4316	132586		0.372191	0.569566	Csa08g004700	Csa08g004700.1	AT5G12850.1	AT5G12850	| CCCH-type zinc finger protein with ARM repeat domain-containing protein | Chr5:4057068-4059188 FORWARD LENGTH=706 | 201606
132588	132588	Chr8	+	1430095	1433273	Csa08g004700.1	1	3179	MSTRG.50425	2.52327	3.85557	3.13449	0.050257	4.71371	5.04023	4.57	3.95327	3.2025	2.95655	2.74107	2.31393	4.94442	5.01811	4.50539	4.5994	MSTRG.50425	transcript	=	58.1222	132586		0.372191	0.569566	Csa08g004700	Csa08g004700.1	AT5G12850.1	AT5G12850	| CCCH-type zinc finger protein with ARM repeat domain-containing protein | Chr5:4057068-4059188 FORWARD LENGTH=706 | 201606
132589	132589	Chr8	-	1435279	1437738	Csa08g004710.1	3	2073	MSTRG.50426	26.3738	16.1714	21.4325	0.584605	9.74574	7.39422	7.12573	6.98884	29.4464	20.4382	22.9946	22.4314	6.76962	9.21872	4.11552	6.86368	MSTRG.50426	transcript	=	218.095	132589		4.65e-06	0.000108227	Csa08g004710	Csa08g004710.1	AT5G12860.1	AT5G12860	| dicarboxylate transporter 1 | Chr5:4059927-4061919 REVERSE LENGTH=557 | 201606
132590	132590	Chr8	-	1439444	1441908	Csa08g004720.1	2	1206	Csa08g004720	0.427555	0.250592	0.534764	0	0.27507	0.339546	0.239575	0.35549	0.321459	0.228886	0.293119	0.284446	0.494846	0.269729	0.410945	0.323428	Csa08g004720	transcript	=	5.04945	132590		0.0798188	0.20075	Csa08g004720	Csa08g004720.1	AT5G12870.1	AT5G12870	| myb domain protein 46 | Chr5:4062939-4064939 REVERSE LENGTH=280 | 201606
132591	132591	Chr8	-	1444948	1445496	Csa08g004730.1	1	549	MSTRG.50427	0.237219	0.641108	0.633216	0	1.20661	1.41914	1.81289	1.12053	0.267097	0.397476	0.585595	0.490847	1.95679	0.860076	2.74482	0.69078	MSTRG.50427	transcript	=	15.0642	132591		0.150359	0.316976	Csa08g004730	Csa08g004730.1	AT5G12880.1	AT5G12880	| proline-rich family protein | Chr5:4068714-4068935 REVERSE LENGTH=73 | 201606
132592	132592	Chr8	-	1446059	1448038	Csa08g004740.1	1	1980	MSTRG.50428	0.157859	0.145338	0.140892	0	0.766666	0.754564	0.85452	0.593576	0.39498	0.199212	0.167782	0.139978	0.575998	0.895428	1.15511	0.516285	MSTRG.50428	transcript	=	7.45819	132592		0.00174758	0.0100899	Csa08g004740	Csa08g004740.1	AT5G12890.1	AT5G12890	| UDP-Glycosyltransferase superfamily protein | Chr5:4069658-4071124 REVERSE LENGTH=488 | 201606
132593	132593	Chr8	-	1450556	1453233	Csa08g004750.1	2	2114	MSTRG.50429	1.78479	1.75111	1.71941	0.075448	3.12943	3.74296	3.46605	3.57877	2.18548	2.22261	1.98191	1.85092	4.49583	4.40172	3.11138	4.54883	MSTRG.50429	transcript	=	44.0467	132593		0.148518	0.314186	Csa08g004750	Csa08g004750.1	AT5G12900.1	AT5G12900	| DNA double-strand break repair RAD50 ATPase | Chr5:4072151-4074445 REVERSE LENGTH=562 | 201606
132594	132594	Chr8	-	1463085	1467246	Csa08g004760.2	18	1591	Csa08g004760	0.200139	0.188792	0.169842	0.008635	0.113003	0.115532	0.148772	0.040751	0.215246	0.260277	0.33665	0.21373	0	0.07308	0.209422	0.089572	Csa08g004760	transcript	=	2.38344	132594		0.000552099	0.00405569	Csa08g004760	Csa08g004760.2	AT5G12920.6	AT5G12920	| Transducin/WD40 repeat-like superfamily protein | Chr5:4077917-4082585 REVERSE LENGTH=524 | 201606
132595	132595	Chr8	-	1463191	1467246	Csa08g004760.1	18	1522	Csa08g004760	0	0	0	0	0	0	0	0	0	0	0	0	0.127224	0	0	0	Csa08g004760	transcript	=	0.127224	132594		0.000552099	0.00405569	Csa08g004760	Csa08g004760.1
132596	132596	Chr8	+	1471206	1472017	Csa08g004770.1	2	711	Csa08g004770	0	0	0	0	0	0	0	0	0	0	0	0	0	0	0	0	Csa08g004770	transcript	=	0	132596				Csa08g004770	Csa08g004770.1	AT5G12280.1	AT5G12280	| SWAP (Suppressor-of-White-APricot)/surp RNA-binding domain-containing protein | Chr5:3972014-3973636 REVERSE LENGTH=419 | 201606
132597	132597	Chr8	-	1472166	1474604	Csa08g004780.1	6	1663	MSTRG.50430	1.23185	1.57292	1.20243	0.085237	3.6348	3.1098	2.82461	3.27698	1.60131	1.22097	1.39366	1.7855	3.73237	3.20865	3.12445	2.69385	MSTRG.50430	transcript	=	35.6994	132597		0.00989974	0.0400782	Csa08g004780	Csa08g004780.1	AT5G12930.1	AT5G12930	| inactive rhomboid protein | Chr5:4083155-4085222 REVERSE LENGTH=439 | 201606
132598	132598	Chr8	-	1477096	1480084	MSTRG.50432.1	6	1969	MSTRG.50432	0.021282	0	0.00987	0.051354	2.10342	1.72761	1.28238	0.025319	0.424	0.040089	0.322527	0.461914	1.64219	1.07394	1.31545	0.796589	MSTRG.50432	transcript	j	11.2979	132598		0.00557115	0.0254044	Csa08g004790	Csa08g004790.1	AT3G06960.1	AT3G06960	| pigment defective 320 | Chr3:2194379-2196504 REVERSE LENGTH=479 | 201606
132599	132599	Chr8	-	1477098	1480084	MSTRG.50432.2	5	2653	MSTRG.50432	0.746103	1.05992	0.828474	0.014761	0.51601	0.492251	1.22998	1.71202	0.44153	0.849501	0.543264	0.472498	1.3339	1.78561	1.59455	1.57372	MSTRG.50432	transcript	n	15.1941	132598		0.00557115	0.0254044	Csa08g004790	Csa08g004790.1	AT3G06960.1	AT3G06960	| pigment defective 320 | Chr3:2194379-2196504 REVERSE LENGTH=479 | 201606
132600	132600	Chr8	-	1477213	1480084	Csa08g004790.1	6	735	MSTRG.50432	0	0	0	0	0	0	0	0	0	0	0	0	0	0	0	0	MSTRG.50432	transcript	=	0	132598		0.00557115	0.0254044	Csa08g004790	Csa08g004790.1	AT3G06960.1	AT3G06960	| pigment defective 320 | Chr3:2194379-2196504 REVERSE LENGTH=479 | 201606
132601	132601	Chr8	+	1480231	1481422	Csa08g004800.1	2	1068	MSTRG.50433	2.09468	1.20102	1.47144	0.052615	0.930913	1.67903	1.61093	1.98949	0.859917	0.776207	1.03607	0.594713	1.32711	1.26818	1.35381	1.14182	MSTRG.50433	transcript	=	19.3879	132601		0.0877628	0.21522	Csa08g004800	Csa08g004800.1
132602	132602	Chr8	+	1480231	1481422	MSTRG.50433.1	2	1004	MSTRG.50433	1.61273	3.90978	2.15186	0	5.50104	4.31616	3.8663	3.79548	1.72527	1.8513	1.23854	1.64845	3.81613	4.05541	4.84297	4.06622	MSTRG.50433	transcript	j	48.3976	132601		0.0877628	0.21522	Csa08g004800	Csa08g004800.1
132603	132603	Chr8	+	1483993	1485675	MSTRG.50431.1	2	1456	MSTRG.50431	0	0	0	0	0	0	0	0	0	0	0	1.03512	0	0	0	0	MSTRG.50431	transcript	o	1.03512	132603		0.197497	0.381053	Csa08g004810	Csa08g004810.1	AT5G12940.1	AT5G12940	| Leucine-rich repeat (LRR) family protein | Chr5:4087782-4088897 FORWARD LENGTH=371 | 201606
132604	132604	Chr8	+	1484094	1485675	Csa08g004810.1	1	1582	MSTRG.50431	2.43067	2.57164	2.13484	0.061275	3.70469	1.93075	3.62842	3.17376	0.464126	1.01262	0.794971	0.034579	1.8336	2.40232	3.71888	1.73664	MSTRG.50431	transcript	=	31.6338	132603		0.197497	0.381053	Csa08g004810	Csa08g004810.1	AT5G12940.1	AT5G12940	| Leucine-rich repeat (LRR) family protein | Chr5:4087782-4088897 FORWARD LENGTH=371 | 201606
132605	132605	Chr8	-	1494378	1495884	Csa08g004820.1	5	647	Csa08g004820	0	0.015628	0.012374	0	0.034986	0	0	0	0.011767	0	0	0	0	0	0	0	Csa08g004820	transcript	=	0.074755	132605		0.746662	0.856744	Csa08g004820	Csa08g004820.1
132606	132606	Chr8	+	1497685	1502375	Csa08g004830.2	12	3535	MSTRG.50434	8.53592	8.3767	6.41096	0.408144	3.31025	2.59721	2.71973	3.27483	1.73261	1.93912	2.10343	2.12057	2.5236	2.59693	3.03824	2.18643	MSTRG.50434	transcript	=	53.8747	132606		0.00301503	0.0155786	Csa08g004830	Csa08g004830.2	AT5G12950.1	AT5G12950	| proline-tRNA ligase (DUF1680) | Chr5:4093117-4096806 FORWARD LENGTH=861 | 201606
132607	132607	Chr8	+	1498420	1502375	Csa08g004830.1	12	2863	MSTRG.50434	0.109909	0.128936	0.078987	0	0.07544	0.042233	0.050435	0.04931	0	0.009739	0.03003	0.062798	0.070482	0.098733	0.042345	0.016678	MSTRG.50434	transcript	=	0.866055	132606		0.00301503	0.0155786	Csa08g004830	Csa08g004830.1
132608	132608	Chr8	+	1503756	1506581	Csa08g004840.1	1	2826	MSTRG.50435	0.64567	0.635351	0.615717	0.033968	0.566831	0.362487	0.502636	0.393544	0.992426	0.896131	0.80056	0.771986	0.440606	0.461688	0.445865	0.395641	MSTRG.50435	transcript	=	8.96111	132608		8.4e-06	0.000165224	Csa08g004840	Csa08g004840.1	AT5G12970.1	AT5G12970	| Calcium-dependent lipid-binding (CaLB domain) plant phosphoribosyltransferase family protein | Chr5:4102992-4105301 FORWARD LENGTH=769 | 201606
132609	132609	Chr8	-	1506554	1509242	MSTRG.50436.1	9	1267	MSTRG.50436	1.22062	1.14213	1.1627	0.028342	0.937648	0.822992	1.09152	0.830694	1.27855	0.911202	1.29813	1.12595	0.865194	0.783467	0.532003	0.617082	MSTRG.50436	transcript	j	14.6482	132609		7.56e-05	0.000870199	Csa08g004850	Csa08g004850.1	AT5G12980.1	AT5G12980	| Cell differentiation%2C Rcd1-like protein | Chr5:4105562-4108139 REVERSE LENGTH=311 | 201606
132610	132610	Chr8	-	1506851	1509242	Csa08g004850.1	8	900	MSTRG.50436	0	0	0	0	0	0	0	0	0	0	0.00756	0	0	0	0	0	MSTRG.50436	transcript	=	0.00756	132609		7.56e-05	0.000870199	Csa08g004850	Csa08g004850.1	AT5G12980.1	AT5G12980	| Cell differentiation%2C Rcd1-like protein | Chr5:4105562-4108139 REVERSE LENGTH=311 | 201606
132611	132611	Chr8	-	1511659	1512393	Csa08g004860.1	3	451	Csa08g004860	0	0	0	0	0	0	0.05687	0.069974	0.073265	0.039844	0	0	0	0	0.203074	0	Csa08g004860	transcript	=	0.443027	132611		0.911916	0.953642	Csa08g004860	Csa08g004860.1	AT5G12990.1	AT5G12990	| CLAVATA3/ESR-RELATED 40 | Chr5:4109234-4109768 REVERSE LENGTH=80 | 201606
132612	132612	Chr8	-	1512838	1524746	MSTRG.50437.1	42	6503	MSTRG.50437	1.76651	0.707189	0.141238	0.187896	3.21933	1.12835	3.16808	3.5691	6.54134	6.52255	4.39574	3.361	3.21705	3.37303	1.25613	3.19466	MSTRG.50437	transcript	m	45.7492	132612		0.73752	0.85058	Csa08g004870	Csa08g004870.1	AT5G13000.1	AT5G13000	| glucan synthase-like 12 | Chr5:4110445-4121202 REVERSE LENGTH=1955 | 201606
132613	132613	Chr8	-	1512872	1524746	Csa08g004870.1	43	6393	MSTRG.50437	0	0	3.7811	0.006257	0	1.85203	0	0	0.918276	0	1.99711	0.123446	0	0	1.65753	0	MSTRG.50437	transcript	=	10.3357	132612		0.73752	0.85058	Csa08g004870	Csa08g004870.1	AT5G13000.1	AT5G13000	| glucan synthase-like 12 | Chr5:4110445-4121202 REVERSE LENGTH=1955 | 201606
132614	132614	Chr8	-	1512898	1524746	MSTRG.50437.3	43	6344	MSTRG.50437	0	2.76772	0	0	0	0	0	0	0	0	0	0	0	0	0	0	MSTRG.50437	transcript	j	2.76772	132612		0.73752	0.85058	Csa08g004870	Csa08g004870.1	AT5G13000.1	AT5G13000	| glucan synthase-like 12 | Chr5:4110445-4121202 REVERSE LENGTH=1955 | 201606
132615	132615	Chr8	-	1512909	1524746	MSTRG.50437.4	43	6353	MSTRG.50437	0	0.00856	0.718405	0	0.039982	0	0	0.017141	0.331931	0.576055	0.421569	4.0263	0	0	0	0.010233	MSTRG.50437	transcript	j	6.15018	132612		0.73752	0.85058	Csa08g004870	Csa08g004870.1	AT5G13000.1	AT5G13000	| glucan synthase-like 12 | Chr5:4110445-4121202 REVERSE LENGTH=1955 | 201606
132616	132616	Chr8	-	1513037	1524746	MSTRG.50437.5	43	6188	MSTRG.50437	2.61214	0	0	0	0	0	0	0	0	0	0	0	0	0	0	0	MSTRG.50437	transcript	j	2.61214	132612		0.73752	0.85058	Csa08g004870	Csa08g004870.1	AT5G13000.1	AT5G13000	| glucan synthase-like 12 | Chr5:4110445-4121202 REVERSE LENGTH=1955 | 201606
132617	132617	Chr8	+	1526650	1535615	MSTRG.50438.1	17	4443	MSTRG.50438	1.08982	0.933532	0.875648	0.07107	2.95497	2.0884	2.5512	2.57236	0.053591	1.26213	1.85553	1.51811	0.944609	1.67021	2.43816	2.51729	MSTRG.50438	transcript	j	25.3966	132617		0.955099	0.97578	Csa08g004880	Csa08g004880.1	AT5G13010.1	AT5G13010	| RNA helicase family protein | Chr5:4122747-4128660 FORWARD LENGTH=1255 | 201606
132618	132618	Chr8	+	1526663	1535615	MSTRG.50438.2	18	4430	MSTRG.50438	0.906711	0.813432	0.922424	0	1.55529	2.09165	2.11496	1.60225	0.894572	1.42735	0.630966	1.06548	2.05038	1.7236	2.08668	2.49543	MSTRG.50438	transcript	j	22.3812	132617		0.955099	0.97578	Csa08g004880	Csa08g004880.1	AT5G13010.1	AT5G13010	| RNA helicase family protein | Chr5:4122747-4128660 FORWARD LENGTH=1255 | 201606
132619	132619	Chr8	+	1526683	1535615	Csa08g004880.1	16	4233	MSTRG.50438	0	0	0	0	0	0.162934	0.099184	0	0	0	0	0	0.053053	0	0.035935	0	MSTRG.50438	transcript	=	0.351106	132617		0.955099	0.97578	Csa08g004880	Csa08g004880.1	AT5G13010.1	AT5G13010	| RNA helicase family protein | Chr5:4122747-4128660 FORWARD LENGTH=1255 | 201606
132620	132620	Chr8	+	1526683	1535615	MSTRG.50438.3	17	4410	MSTRG.50438	0	0.0705	0	0	0.045142	0.008328	0	0	1.71614	0.111787	0.021484	0	2.39454	1.56795	0.00369	0.028598	MSTRG.50438	transcript	j	5.96815	132617		0.955099	0.97578	Csa08g004880	Csa08g004880.1	AT5G13010.1	AT5G13010	| RNA helicase family protein | Chr5:4122747-4128660 FORWARD LENGTH=1255 | 201606
132621	132621	Chr8	+	1526694	1535615	MSTRG.50438.5	17	4399	MSTRG.50438	0.079349	0.638548	0.409156	0	0.682771	1.04423	0.683718	1.34811	0.243553	0	0.142198	0.456242	0.640933	0.869729	1.46934	1.67372	MSTRG.50438	transcript	j	10.3816	132617		0.955099	0.97578	Csa08g004880	Csa08g004880.1	AT5G13010.1	AT5G13010	| RNA helicase family protein | Chr5:4122747-4128660 FORWARD LENGTH=1255 | 201606
132622	132622	Chr8	-	1531506	1534308	MSTRG.50439.1	2	594	MSTRG.50439	0.891197	0.877863	0.663497	0.022595	2.29951	2.24234	2.24502	2.01621	1.15104	0.797347	1.23453	1.10864	3.07566	2.43175	2.60904	2.79751	MSTRG.50439	transcript	x	26.4638	132622		0.000155437	0.0015166	Csa08g004880	Csa08g004880.1	AT5G13010.1	AT5G13010	| RNA helicase family protein | Chr5:4122747-4128660 FORWARD LENGTH=1255 | 201606
132623	132623	Chr8	-	1531976	1535518	MSTRG.50440.1	2	1334	MSTRG.50440	0.194452	0.305027	0.568572	0	0.443881	0.537317	0.436485	0.688546	0.285903	0.563331	0.587732	0.280014	0.61115	0.616451	0.735444	0.558633	MSTRG.50440	transcript	x	7.41294	132623		0.806248	0.895885	Csa08g004880	Csa08g004880.1	AT5G13010.1	AT5G13010	| RNA helicase family protein | Chr5:4122747-4128660 FORWARD LENGTH=1255 | 201606
132624	132624	Chr8	-	1532013	1535518	MSTRG.50440.2	2	1297	MSTRG.50440	0.721683	0.565899	0	0.03506	1.52925	1.7065	1.41559	1.58245	0.628895	0.565031	0.388108	0.808506	2.20789	2.1324	1.81276	2.04603	MSTRG.50440	transcript	x	18.1461	132623		0.806248	0.895885	Csa08g004880	Csa08g004880.1	AT5G13010.1	AT5G13010	| RNA helicase family protein | Chr5:4122747-4128660 FORWARD LENGTH=1255 | 201606
132625	132625	Chr8	+	1536542	1541651	Csa08g004890.1	15	3207	MSTRG.50442	0.000439	0.000979	0	0	0.00065	0.000461	0.002259	0.002524	0.000273	0.006594	0.000423	0.000298	0.002752	0.001764	0.001601	0.007656	MSTRG.50442	transcript	=	0.028673	132625		0.533307	0.706363	Csa08g004890	Csa08g004890.1	AT5G08110.3	AT5G08110	| UBQ%2C helicase-c and DEAD-like helicase domain-containing protein | Chr5:2594854-2600114 REVERSE LENGTH=1175 | 201606
132626	132626	Chr8	+	1536542	1544310	MSTRG.50442.1	17	4265	MSTRG.50442	0.640336	0.057674	0.026546	0.243134	4.65916	4.62308	1.82306	1.37417	0.202985	0.002638	2.84078	2.94163	0.123682	5.71902	3.69977	1.73205	MSTRG.50442	transcript	k	30.7097	132625		0.533307	0.706363	Csa08g004890	Csa08g004890.1	AT5G08110.3	AT5G08110	| UBQ%2C helicase-c and DEAD-like helicase domain-containing protein | Chr5:2594854-2600114 REVERSE LENGTH=1175 | 201606
132627	132627	Chr8	+	1541555	1544310	MSTRG.50442.3	4	1383	MSTRG.50442	0.002729	0	0.005738	0.205447	2.25995	6.11219	0.023513	0.012063	8.82219	0.052283	7.43341	4.94569	19.7545	11.2555	16.7469	1.62477	MSTRG.50442	transcript	o	79.257	132625		0.533307	0.706363	Csa08g004890	Csa08g004890.1	AT5G08110.3	AT5G08110	| UBQ%2C helicase-c and DEAD-like helicase domain-containing protein | Chr5:2594854-2600114 REVERSE LENGTH=1175 | 201606
132628	132628	Chr8	+	1541584	1544310	MSTRG.50442.4	4	1126	MSTRG.50442	1.75199	0.345373	0.63699	0	4.25425	3.83527	11.6354	6.58767	1.29381	1.38897	1.20419	1.20704	2.17353	1.04291	5.44687	5.11042	MSTRG.50442	transcript	o	47.9147	132625		0.533307	0.706363	Csa08g004890	Csa08g004890.1	AT5G08110.3	AT5G08110	| UBQ%2C helicase-c and DEAD-like helicase domain-containing protein | Chr5:2594854-2600114 REVERSE LENGTH=1175 | 201606
132629	132629	Chr8	+	1541584	1544310	MSTRG.50442.5	3	1126	MSTRG.50442	9.59012	3.10683	10.5939	0	19.9832	14.3079	21.0973	17.5222	3.27289	6.23246	6.87631	11.1577	15.5349	7.22814	8.8657	22.5405	MSTRG.50442	transcript	o	177.91	132625		0.533307	0.706363	Csa08g004890	Csa08g004890.1	AT5G08110.3	AT5G08110	| UBQ%2C helicase-c and DEAD-like helicase domain-containing protein | Chr5:2594854-2600114 REVERSE LENGTH=1175 | 201606
132630	132630	Chr8	+	1541584	1544310	MSTRG.50442.6	3	1126	MSTRG.50442	0	0	0	0	0	0	0	0	0	6.82313	0	10.8101	0	0	0	0	MSTRG.50442	transcript	o	17.6332	132625		0.533307	0.706363	Csa08g004890	Csa08g004890.1	AT5G08110.3	AT5G08110	| UBQ%2C helicase-c and DEAD-like helicase domain-containing protein | Chr5:2594854-2600114 REVERSE LENGTH=1175 | 201606
132631	132631	Chr8	+	1541584	1544310	MSTRG.50442.7	4	1126	MSTRG.50442	2.21239	0.391123	3.33806	0.011158	6.38416	3.40509	7.31509	3.79333	1.27358	1.78373	3.67866	3.02189	2.6558	4.68211	6.68378	5.95015	MSTRG.50442	transcript	o	56.5801	132625		0.533307	0.706363	Csa08g004890	Csa08g004890.1	AT5G08110.3	AT5G08110	| UBQ%2C helicase-c and DEAD-like helicase domain-containing protein | Chr5:2594854-2600114 REVERSE LENGTH=1175 | 201606
132632	132632	Chr8	+	1541598	1544310	MSTRG.50442.8	4	1112	MSTRG.50442	0	0	0	0	0	0	0	9.73105	0	0	5.97568	0	0	12.9259	16.9629	0	MSTRG.50442	transcript	o	45.5955	132625		0.533307	0.706363	Csa08g004890	Csa08g004890.1	AT5G08110.3	AT5G08110	| UBQ%2C helicase-c and DEAD-like helicase domain-containing protein | Chr5:2594854-2600114 REVERSE LENGTH=1175 | 201606
132633	132633	Chr8	+	1541598	1544310	MSTRG.50442.9	4	1340	MSTRG.50442	0.503815	4.71512	1.21633	0.080733	0	6.72499	1.98411	20.2655	0.128811	7.6135	0	0.856062	1.78184	0.672374	0.363514	0.5198	MSTRG.50442	transcript	o	47.4264	132625		0.533307	0.706363	Csa08g004890	Csa08g004890.1	AT5G08110.3	AT5G08110	| UBQ%2C helicase-c and DEAD-like helicase domain-containing protein | Chr5:2594854-2600114 REVERSE LENGTH=1175 | 201606
132634	132634	Chr8	+	1541600	1544310	MSTRG.50442.10	3	1338	MSTRG.50442	0	0	0	0.016083	0	0	0	0	10.8549	0	0.442516	0	0	2.49647	0.212499	0	MSTRG.50442	transcript	o	14.0224	132625		0.533307	0.706363	Csa08g004890	Csa08g004890.1	AT5G08110.3	AT5G08110	| UBQ%2C helicase-c and DEAD-like helicase domain-containing protein | Chr5:2594854-2600114 REVERSE LENGTH=1175 | 201606
132635	132635	Chr8	+	1541601	1544310	MSTRG.50442.11	4	1337	MSTRG.50442	0	2.77858	0	0.044749	0	2.81184	0	0.204924	0	7.94399	0	0	0	0	0	0	MSTRG.50442	transcript	o	13.7841	132625		0.533307	0.706363	Csa08g004890	Csa08g004890.1	AT5G08110.3	AT5G08110	| UBQ%2C helicase-c and DEAD-like helicase domain-containing protein | Chr5:2594854-2600114 REVERSE LENGTH=1175 | 201606
132636	132636	Chr8	+	1543123	1544310	MSTRG.50442.12	2	960	MSTRG.50442	8.09866	6.47424	16.0834	0.267134	18.3916	11.9556	16.7817	5.89353	5.91357	9.04079	12.0501	7.36667	34.3029	16.7784	16.4131	30.0339	MSTRG.50442	transcript	u	215.845	132625		0.533307	0.706363	-	-
132637	132637	Chr8	+	1543246	1544310	MSTRG.50442.13	2	837	MSTRG.50442	5.20439	0	0.395135	0.004587	0.28615	0.237146	2.51433	0	7.82371	0.024954	0.01044	0	0.149505	0	0.021578	0.014985	MSTRG.50442	transcript	u	16.6869	132625		0.533307	0.706363	-	-
132638	132638	Chr8	-	1544641	1548703	Csa08g004900.1	11	1994	MSTRG.50441	3.95669	2.55583	2.97241	0.164029	4.58565	4.05329	3.05141	3.73049	3.43142	2.61686	2.9679	2.50455	5.03518	6.38073	6.98756	4.46712	MSTRG.50441	transcript	=	59.4611	132638		0.537817	0.710058	Csa08g004900	Csa08g004900.1	AT5G13020.1	AT5G13020	| Emsy N Terminus (ENT)/ plant Tudor-like domains-containing protein | Chr5:4129691-4132089 REVERSE LENGTH=397 | 201606
132639	132639	Chr8	-	1544691	1548703	MSTRG.50441.2	10	1875	MSTRG.50441	0	0	0	0	0	0	1.38606	0	0	1.30069	0	0	0	0	0	0	MSTRG.50441	transcript	j	2.68675	132638		0.537817	0.710058	Csa08g004900	Csa08g004900.1	AT5G13020.1	AT5G13020	| Emsy N Terminus (ENT)/ plant Tudor-like domains-containing protein | Chr5:4129691-4132089 REVERSE LENGTH=397 | 201606
132640	132640	Chr8	-	1544804	1548703	MSTRG.50441.3	10	1918	MSTRG.50441	0	0.715619	0.261361	0	2.03419	2.48979	1.49581	2.26175	0.7325	0	0.842643	1.34854	1.98818	0	0.883382	2.39581	MSTRG.50441	transcript	m	17.4496	132638		0.537817	0.710058	Csa08g004900	Csa08g004900.1	AT5G13020.1	AT5G13020	| Emsy N Terminus (ENT)/ plant Tudor-like domains-containing protein | Chr5:4129691-4132089 REVERSE LENGTH=397 | 201606
132641	132641	Chr8	+	1549002	1552519	Csa08g004910.1	8	2072	MSTRG.50443	8.55729	7.07709	8.51934	0.2764	7.96925	8.52227	8.2098	7.32404	8.02951	7.9789	7.46092	8.07685	7.81134	7.60904	8.98775	6.7529	MSTRG.50443	transcript	=	119.163	132641		7.98e-08	8.15e-06	Csa08g004910	Csa08g004910.1	AT5G13030.1	AT5G13030	| selenoprotein O | Chr5:4133216-4136461 FORWARD LENGTH=633 | 201606
132642	132642	Chr8	-	1552160	1554774	MSTRG.50444.1	8	1494	MSTRG.50444	4.17376	3.8503	3.56657	0.036891	3.68694	2.3739	3.08472	3.20294	3.14635	3.00708	2.88893	3.39579	2.36523	2.1734	2.63033	2.0551	MSTRG.50444	transcript	j	45.6382	132642		3e-08	4.84e-06	Csa08g004920	Csa08g004920.1	AT5G13050.1	AT5G13050	| 5-formyltetrahydrofolate cycloligase | Chr5:4136912-4138711 REVERSE LENGTH=277 | 201606
132643	132643	Chr8	-	1552686	1554774	Csa08g004920.1	8	955	MSTRG.50444	0	0	0	0	0	0	0	0	0	0	0	0	0	0	0	0	MSTRG.50444	transcript	=	0	132642		3e-08	4.84e-06	Csa08g004920	Csa08g004920.1	AT5G13050.1	AT5G13050	| 5-formyltetrahydrofolate cycloligase | Chr5:4136912-4138711 REVERSE LENGTH=277 | 201606
132644	132644	Chr8	-	1553620	1554774	MSTRG.50444.3	2	963	MSTRG.50444	0.48396	0.384839	0.553123	0.014607	0.489478	0.419138	0.401705	0.364658	0.293937	0.270608	0.291494	0.376538	0.619257	0.615076	0.468005	0.578545	MSTRG.50444	transcript	n	6.62497	132642		3e-08	4.84e-06	Csa08g004920	Csa08g004920.1	AT5G13050.1	AT5G13050	| 5-formyltetrahydrofolate cycloligase | Chr5:4136912-4138711 REVERSE LENGTH=277 | 201606
132645	132645	Chr8	+	1556847	1561811	Csa08g004930.1	18	2385	MSTRG.50446	0.003356	0	0.565345	0.028629	0.111886	0.216201	0.193541	0	0.246872	0.048387	0.836558	0.908224	0.251492	0.219171	0.136055	0.158307	MSTRG.50446	transcript	=	3.92402	132645		0.132835	0.290511	Csa08g004930	Csa08g004930.1	AT5G13060.1	AT5G13060	| ARMADILLO BTB protein 1 | Chr5:4142958-4146952 FORWARD LENGTH=737 | 201606
132646	132646	Chr8	+	1556856	1561811	MSTRG.50446.2	17	2296	MSTRG.50446	0.887004	0.748657	0	0	0	0	0	0.287147	0	1.08961	0	0	0	0	0	0	MSTRG.50446	transcript	j	3.01242	132645		0.132835	0.290511	Csa08g004930	Csa08g004930.1	AT5G13060.1	AT5G13060	| ARMADILLO BTB protein 1 | Chr5:4142958-4146952 FORWARD LENGTH=737 | 201606
132647	132647	Chr8	+	1557334	1561811	MSTRG.50446.3	16	1921	MSTRG.50446	0	0	0	0	0	0	0.009237	0	1.42027	0	0	0	0	0	0	0	MSTRG.50446	transcript	j	1.42951	132645		0.132835	0.290511	Csa08g004930	Csa08g004930.1	AT5G13060.1	AT5G13060	| ARMADILLO BTB protein 1 | Chr5:4142958-4146952 FORWARD LENGTH=737 | 201606
132648	132648	Chr8	+	1560522	1561811	MSTRG.50446.4	5	754	MSTRG.50446	0.015306	0	0.389054	0	0.18026	0	0	0	0	0.040701	0.477148	0.620767	0	0	0	0	MSTRG.50446	transcript	j	1.72324	132645		0.132835	0.290511	Csa08g004930	Csa08g004930.1	AT5G13060.1	AT5G13060	| ARMADILLO BTB protein 1 | Chr5:4142958-4146952 FORWARD LENGTH=737 | 201606
132649	132649	Chr8	+	1562052	1563918	MSTRG.50445.1	3	1064	MSTRG.50445	1.22846	1.22167	1.28759	0.054863	3.28873	1.87416	2.06854	2.41286	1.08464	1.14141	1.19298	1.48027	2.35022	2.15574	3.00893	1.80862	MSTRG.50445	transcript	u	27.6597	132649		0.505773	0.683417	-	-
132650	132650	Chr8	-	1565728	1566736	Csa08g004940.1	2	453	MSTRG.50447	2.5443	2.96404	2.6207	0.074584	13.0347	12.9782	17.5695	10.9725	2.49262	2.12302	2.13769	2.37878	17.8946	11.0501	28.3392	13.8152	MSTRG.50447	transcript	=	142.99	132650		9.3e-05	0.00102062	Csa08g004940	Csa08g004940.1	AT5G13080.1	AT5G13080	| WRKY DNA-binding protein 75 | Chr5:4149928-4151019 REVERSE LENGTH=145 | 201606
132651	132651	Chr8	-	1572056	1573342	Csa08g004950.1	1	1287	MSTRG.50448	2.08057	2.38724	1.79485	0.089798	5.20267	5.43858	5.49304	5.54747	1.67355	1.3661	1.60331	2.22013	6.5007	6.38836	7.39944	5.62492	MSTRG.50448	transcript	=	60.8107	132651		0.000328043	0.00270526	Csa08g004950	Csa08g004950.1	AT5G13090.1	AT5G13090	| hypothetical protein | Chr5:4153758-4154567 REVERSE LENGTH=269 | 201606
132652	132652	Chr8	+	1575946	1578269	Csa08g004960.1	4	1902	MSTRG.50449	0.054781	0.422211	0.156238	0	0.197581	0.061884	0.056814	0.055841	0.140505	0.086568	0.094047	0.272687	0.057978	0.182069	0.055273	0.061915	MSTRG.50449	transcript	=	1.95639	132652		0.0878806	0.215449	Csa08g004960	Csa08g004960.1	AT5G13100.1	AT5G13100	| Gap junction beta-4 protein | Chr5:4156789-4158235 FORWARD LENGTH=354 | 201606
132653	132653	Chr8	+	1575953	1581144	MSTRG.50449.2	12	3868	MSTRG.50449	1.24735	1.70865	1.59598	0.066723	3.2354	2.65341	2.834	2.37323	1.86505	1.94317	1.7257	1.88189	3.27444	3.32037	2.40305	2.53032	MSTRG.50449	transcript	k	34.6587	132652		0.0878806	0.215449	Csa08g004970	Csa08g004970.1	AT5G13110.1	AT5G13110	| glucose-6-phosphate dehydrogenase 2 | Chr5:4158952-4161640 FORWARD LENGTH=596 | 201606
132654	132654	Chr8	+	1578270	1581144	Csa08g004970.1	9	1973	MSTRG.50449	1.20592	0.253118	0.603957	0	2.39927	2.23822	2.79355	3.25409	0.94901	0.694802	0.714042	0.931031	2.28211	1.77498	2.28443	2.72018	MSTRG.50449	transcript	=	25.0987	132652		0.0878806	0.215449	Csa08g004970	Csa08g004970.1	AT5G13110.1	AT5G13110	| glucose-6-phosphate dehydrogenase 2 | Chr5:4158952-4161640 FORWARD LENGTH=596 | 201606
132655	132655	Chr8	-	1581724	1584240	Csa08g004980.1	7	1104	MSTRG.50450	17.2944	17.0482	16.749	0.63194	8.74193	7.09826	6.86684	7.16299	17.1555	16.0664	16.1432	13.7964	5.889	4.82644	4.04668	4.60041	MSTRG.50450	transcript	=	164.118	132655		2.4e-07	1.56e-05	Csa08g004980	Csa08g004980.1	AT5G13120.1	AT5G13120	| cyclophilin 20-2 | Chr5:4162714-4164720 REVERSE LENGTH=259 | 201606
132656	132656	Chr8	+	1585647	1589484	Csa08g004990.1	17	2290	Csa08g004990	0.036397	0	0.02595	0	0	0	0	0	0	0.069224	0.029628	0.047234	0	0	0	0	Csa08g004990	transcript	=	0.208433	132656		0.011985	0.0466307	Csa08g004990	Csa08g004990.1	AT5G13130.1	AT5G13130	| Histidine kinase-%2C DNA gyrase B-%2C and HSP90-like ATPase family protein | Chr5:4166755-4170324 FORWARD LENGTH=708 | 201606
132657	132657	Chr8	-	1589702	1591117	Csa08g005000.1	2	1112	MSTRG.50451	35.9195	32.5828	26.4638	0.986215	18.5052	13.4259	13.7014	15.0152	23.1243	22.5238	21.9623	19.5648	12.7431	12.139	9.29927	13.3883	MSTRG.50451	transcript	=	291.345	132657		2.21e-06	6.41e-05	Csa08g005000	Csa08g005000.1	AT5G13140.1	AT5G13140	| Pollen Ole e 1 allergen and extensin family protein | Chr5:4170688-4171744 REVERSE LENGTH=267 | 201606
132658	132658	Chr8	-	1591805	1593955	Csa08g005010.1	1	2151	Csa08g005010	0.075422	0.11084	0.070256	0.004139	0.033465	0.058705	0.045524	0.045212	0.03582	0.139289	0.068746	0.081497	0.021753	0.022927	0.020335	0	Csa08g005010	transcript	=	0.83393	132658		0.00147933	0.00883316	Csa08g005010	Csa08g005010.1	AT5G13150.1	AT5G13150	| exocyst subunit exo70 family protein C1 | Chr5:4172969-4174930 REVERSE LENGTH=653 | 201606
132659	132659	Chr8	-	1594235	1594998	Csa08g005020.1	1	764	Csa08g005020	0.055157	0.086865	0.062981	0.011885	0.02486	0.03753	0.059806	0	0.090286	0.046691	0.138901	0.024686	0.033207	0	0.057361	0.022432	Csa08g005020	transcript	=	0.752648	132659		0.0293235	0.0938684	Csa08g005020	Csa08g005020.1	AT5G13150.1	AT5G13150	| exocyst subunit exo70 family protein C1 | Chr5:4172969-4174930 REVERSE LENGTH=653 | 201606
132660	132660	Chr8	-	1598023	1599396	Csa08g005030.1	1	1374	Csa08g005030	0.143666	0.06518	0.048295	0.00648	0.019062	0.031302	0	0.011797	0.051754	0.101389	0.065181	0.052497	0.039313	0.033278	0.005853	0	Csa08g005030	transcript	=	0.675047	132660		0.00208685	0.011627	Csa08g005030	Csa08g005030.1	AT5G13150.1	AT5G13150	| exocyst subunit exo70 family protein C1 | Chr5:4172969-4174930 REVERSE LENGTH=653 | 201606
132661	132661	Chr8	+	1601494	1607421	MSTRG.50452.1	4	2283	MSTRG.50452	0.649272	0.485668	0.265731	0.061478	1.35187	1.24726	0.676987	0.606224	0.194442	0.445921	0.212066	0.285365	0.729388	0.407848	0.598247	0.92402	MSTRG.50452	transcript	m	9.14178	132661		0.116423	0.264581	Csa08g005040	Csa08g005040.1	AT5G13160.1	AT5G13160	| Protein kinase superfamily protein | Chr5:4176854-4179682 FORWARD LENGTH=456 | 201606
132662	132662	Chr8	+	1601889	1607421	Csa08g005040.1	5	1798	MSTRG.50452	0.496551	1.28322	1.00017	0.041736	1.33174	1.23732	1.8345	2.07498	0.910082	0.638737	0.911503	1.01557	2.05788	2.89668	2.63541	1.75584	MSTRG.50452	transcript	=	22.1219	132661		0.116423	0.264581	Csa08g005040	Csa08g005040.1	AT5G13160.1	AT5G13160	| Protein kinase superfamily protein | Chr5:4176854-4179682 FORWARD LENGTH=456 | 201606
132663	132663	Chr8	-	1608512	1610807	Csa08g005050.1	6	1285	MSTRG.50453	0.051616	0.047462	0.090692	0.009957	0.141802	0.082457	0.114208	0.050455	1.99101	0.31298	0.572183	0.353272	0.114602	0.016838	0.13418	0.082391	MSTRG.50453	transcript	=	4.1661	132663		0.217554	0.403072	Csa08g005050	Csa08g005050.1	AT5G13170.1	AT5G13170	| senescence-associated gene 29 | Chr5:4181331-4183171 REVERSE LENGTH=292 | 201606
132664	132664	Chr8	+	1628407	1629720	Csa08g005060.1	3	1134	MSTRG.50454	12.6748	17.3812	12.4082	0.494122	20.9889	24.2897	30.373	28.9647	15.3707	14.1621	13.9267	15.023	39.3781	33.8854	50.4855	29.9895	MSTRG.50454	transcript	=	359.796	132664		0.107587	0.249891	Csa08g005060	Csa08g005060.1	AT5G13180.1	AT5G13180	| NAC domain containing protein 83 | Chr5:4196643-4197577 FORWARD LENGTH=252 | 201606
132665	132665	Chr8	-	1636024	1637686	Csa08g005070.1	3	1049	MSTRG.50455	3.2444	4.54966	3.79525	0.045474	7.16221	7.59895	7.59606	8.84916	3.84094	4.12998	3.94622	3.80944	7.92106	8.56289	9.78665	7.44031	MSTRG.50455	transcript	=	92.2787	132665		0.593915	0.74979	Csa08g005070	Csa08g005070.1	AT5G13190.1	AT5G13190	| GSH-induced LITAF domain protein | Chr5:4204987-4206205 REVERSE LENGTH=134 | 201606
132666	132666	Chr8	+	1638056	1639651	MSTRG.50456.1	3	1379	MSTRG.50456	2.75658	6.22607	1.52417	0.095351	3.2756	6.29143	5.63522	8.78634	2.45863	2.5932	2.14766	2.61809	4.27941	5.1353	7.8156	5.54178	MSTRG.50456	transcript	m	67.1804	132666		0.810677	0.89855	Csa08g005080	Csa08g005080.1	AT5G13200.1	AT5G13200	| GRAM domain family protein | Chr5:4207081-4208079 FORWARD LENGTH=272 | 201606
132667	132667	Chr8	+	1638095	1639651	MSTRG.50456.2	4	1119	MSTRG.50456	0	0	0	0	8.66412	0	0	0	0	0	0	0	0	0	0	0	MSTRG.50456	transcript	j	8.66412	132666		0.810677	0.89855	Csa08g005080	Csa08g005080.1	AT5G13200.1	AT5G13200	| GRAM domain family protein | Chr5:4207081-4208079 FORWARD LENGTH=272 | 201606
132668	132668	Chr8	+	1638173	1639651	Csa08g005080.1	4	1200	MSTRG.50456	0	0	0	0	0	0	0	0	0	0	0	0	0	0	0	0	MSTRG.50456	transcript	=	0	132666		0.810677	0.89855	Csa08g005080	Csa08g005080.1	AT5G13200.1	AT5G13200	| GRAM domain family protein | Chr5:4207081-4208079 FORWARD LENGTH=272 | 201606
132669	132669	Chr8	+	1641159	1643273	Csa08g005090.1	1	2115	Csa08g005090	0.023267	0.081956	0.055882	0	0.430031	0.614689	0.220373	0.249347	0.087798	0.095099	0.006449	0.085807	0.350366	0.103192	0.248062	0.189464	Csa08g005090	transcript	=	2.84178	132669		0.0280415	0.0907258	Csa08g005090	Csa08g005090.1	AT5G13210.1	AT5G13210	| Uncharacterized conserved protein UCP015417%2C vWA | Chr5:4214567-4216588 FORWARD LENGTH=673 | 201606
132670	132670	Chr8	+	1645098	1647461	Csa08g005100.1	5	1357	MSTRG.50457	0.067148	0.146279	0.014999	0	0.841747	0.704093	0.910505	0.651016	0.095411	0.196025	0.068972	0.202377	0.491865	1.66011	1.46703	0.896755	MSTRG.50457	transcript	=	8.41434	132670		0.00186167	0.0106055	Csa08g005100	Csa08g005100.1	AT5G13220.3	AT5G13220	| jasmonate-zim-domain protein 10 | Chr5:4219001-4219996 FORWARD LENGTH=185 | 201606
132671	132671	Chr8	+	1645166	1647461	MSTRG.50457.2	5	1245	MSTRG.50457	0.297964	0.818758	0.47239	0	7.41501	7.95505	6.26789	7.44178	0.609643	0.537542	0.449682	0.362832	8.46277	8.39588	8.93045	10.3898	MSTRG.50457	transcript	j	68.8074	132670		0.00186167	0.0106055	Csa08g005100	Csa08g005100.1	AT5G13220.3	AT5G13220	| jasmonate-zim-domain protein 10 | Chr5:4219001-4219996 FORWARD LENGTH=185 | 201606
132672	132672	Chr8	+	1645238	1647461	MSTRG.50457.3	5	1118	MSTRG.50457	0.149322	0.050812	0.131596	0	1.73458	1.98015	1.33581	1.68917	0.193691	0.037848	0.07616	0.25635	2.95102	2.41603	2.48964	2.31708	MSTRG.50457	transcript	j	17.8093	132670		0.00186167	0.0106055	Csa08g005100	Csa08g005100.1	AT5G13220.3	AT5G13220	| jasmonate-zim-domain protein 10 | Chr5:4219001-4219996 FORWARD LENGTH=185 | 201606
132673	132673	Chr8	+	1655088	1657616	Csa08g005110.1	2	2485	MSTRG.50458	0.098574	0.141864	0.099605	0	0.214693	0.182818	0.149517	0.105996	0.179411	0.102013	0.167396	0.174162	0.118087	0.140558	0.079087	0.112037	MSTRG.50458	transcript	=	2.06582	132673		0.234487	0.424331	Csa08g005110	Csa08g005110.1	AT5G13230.1	AT5G13230	| Tetratricopeptide repeat (TPR)-like superfamily protein | Chr5:4222514-4224982 FORWARD LENGTH=822 | 201606
132674	132674	Chr8	-	1657603	1660037	MSTRG.50459.1	9	1373	MSTRG.50459	0.704231	0.554711	1.25826	0.072622	2.34456	2.48884	1.59149	2.12072	1.04782	1.17246	1.5864	1.18793	1.11579	2.12622	2.69322	2.82626	MSTRG.50459	transcript	n	24.8915	132674		0.46073	0.647343	Csa08g005120	Csa08g005120.1	AT5G13240.1	AT5G13240	| transcription regulator | Chr5:4225261-4227152 REVERSE LENGTH=224 | 201606
132675	132675	Chr8	-	1657614	1660458	MSTRG.50459.2	11	1278	MSTRG.50459	0.563771	2.11008	1.90977	0.023159	3.27614	3.86684	4.7085	3.42894	1.33173	1.38139	1.98023	1.8071	3.79867	2.99746	3.45728	2.17753	MSTRG.50459	transcript	j	38.8186	132674		0.46073	0.647343	Csa08g005120	Csa08g005120.1	AT5G13240.1	AT5G13240	| transcription regulator | Chr5:4225261-4227152 REVERSE LENGTH=224 | 201606
132676	132676	Chr8	-	1657674	1660129	Csa08g005120.1	11	1003	MSTRG.50459	2.1584	0	0.048279	0	1.04801	0.904141	1.21408	2.8501	1.29723	1.01169	0.00752	1.01822	4.00202	3.4579	2.07567	2.14713	MSTRG.50459	transcript	=	23.2404	132674		0.46073	0.647343	Csa08g005120	Csa08g005120.1	AT5G13240.1	AT5G13240	| transcription regulator | Chr5:4225261-4227152 REVERSE LENGTH=224 | 201606
132677	132677	Chr8	+	1666605	1668285	Csa08g005130.1	3	1338	Csa08g005130	0.229431	0.235587	0.278138	0	0.120434	0.19152	0.239616	0.246372	0.301183	0.259561	0.277152	0.21349	0.200662	0.126197	0.214183	0.268067	Csa08g005130	transcript	=	3.40159	132677		0.000876964	0.00585223	Csa08g005130	Csa08g005130.1	AT5G13250.2	AT5G13250	| RING finger protein | Chr5:4234486-4235792 FORWARD LENGTH=336 | 201606
132678	132678	Chr8	+	1675972	1680003	MSTRG.50462.1	17	2072	MSTRG.50462	0	1.31483	0	0.020852	0	1.25372	2.28554	2.51383	2.9325	0	2.16965	0	2.3639	2.23786	0	1.19407	MSTRG.50462	transcript	j	18.2867	132678		0.53849	0.710559	Csa08g005140	Csa08g005140.1	AT5G13260.1	AT5G13260	| myosin | Chr5:4243164-4246677 FORWARD LENGTH=537 | 201606
132679	132679	Chr8	+	1675972	1680003	MSTRG.50462.2	16	2150	MSTRG.50462	2.98567	1.03947	2.52175	0.091243	2.71991	1.14688	0.479213	0	0	2.06891	0	2.23856	0.19055	0	1.87819	1.1623	MSTRG.50462	transcript	n	18.5227	132678		0.53849	0.710559	Csa08g005140	Csa08g005140.1	AT5G13260.1	AT5G13260	| myosin | Chr5:4243164-4246677 FORWARD LENGTH=537 | 201606
132680	132680	Chr8	+	1676012	1680003	Csa08g005140.1	17	2047	MSTRG.50462	0	0.066588	0.075423	0	0	0.009564	0.006886	0	0	0.004172	0.097187	0.004917	0.002083	0	0.004703	0.001768	MSTRG.50462	transcript	=	0.273291	132678		0.53849	0.710559	Csa08g005140	Csa08g005140.1	AT5G13260.1	AT5G13260	| myosin | Chr5:4243164-4246677 FORWARD LENGTH=537 | 201606
132681	132681	Chr8	-	1679940	1682216	Csa08g005150.1	1	2277	MSTRG.50463	0.423616	0.462001	0.333483	0.030408	0.360016	0.296971	0.312501	0.202287	0.424261	0.502071	0.445431	0.6358	0.188746	0.364475	0.151161	0.223258	MSTRG.50463	transcript	=	5.35649	132681		0.000974439	0.00635287	Csa08g005150	Csa08g005150.1	AT5G13270.1	AT5G13270	| Pentatricopeptide repeat (PPR) superfamily protein | Chr5:4246954-4249212 REVERSE LENGTH=752 | 201606
132682	132682	Chr8	+	1682034	1685869	MSTRG.50464.1	13	2320	MSTRG.50464	0.955546	1.10705	0.993062	0.108295	1.43505	1.34608	1.45836	1.11023	0.981095	1.15415	1.10892	1.38175	1.38603	0.803778	1.40497	0.942022	MSTRG.50464	transcript	j	17.6764	132682		0.0143078	0.0536136	Csa08g005160	Csa08g005160.1	AT5G13280.1	AT5G13280	| aspartate kinase 1 | Chr5:4249516-4252654 FORWARD LENGTH=569 | 201606
132683	132683	Chr8	+	1682270	1685869	Csa08g005160.1	13	2024	MSTRG.50464	0	0	0	0	0	0	0	0	0	0	0	0	0	0	0	0	MSTRG.50464	transcript	=	0	132682		0.0143078	0.0536136	Csa08g005160	Csa08g005160.1	AT5G13280.1	AT5G13280	| aspartate kinase 1 | Chr5:4249516-4252654 FORWARD LENGTH=569 | 201606
132684	132684	Chr8	-	1685963	1688002	Csa08g005170.1	2	1951	MSTRG.50465	0.40838	0.470424	0.366266	0.023755	1.05394	0.794541	0.653485	0.538687	0.873192	0.603876	0.634058	0.597427	1.28598	0.584397	0.923848	0.706629	MSTRG.50465	transcript	=	10.5189	132684		0.441496	0.632998	Csa08g005170	Csa08g005170.1	AT5G13290.2	AT5G13290	| Protein kinase superfamily protein | Chr5:4252924-4254215 REVERSE LENGTH=401 | 201606
132685	132685	Chr8	-	1688563	1695135	Csa08g005180.1	19	3204	MSTRG.50461	1.65422	1.4065	1.45072	0.175438	3.10778	2.94151	3.2618	3.24239	1.84827	1.64809	1.62965	1.89606	3.45398	3.49064	4.12182	2.74964	MSTRG.50461	transcript	=	38.0785	132685		0.0012298	0.00762775	Csa08g005180	Csa08g005180.1	AT5G13300.1	AT5G13300	| ARF GTPase-activating protein | Chr5:4255923-4262018 REVERSE LENGTH=827 | 201606
132686	132686	Chr8	+	1698648	1700954	Csa08g005190.1	2	2028	MSTRG.50460	0.274209	0.43816	0.381295	0.031401	1.09171	1.35131	0.960263	1.23935	0.405678	0.380879	0.323778	0.491199	1.21557	1.12953	1.37397	1.23036	MSTRG.50460	transcript	=	12.3187	132686		2.37e-05	0.000359125	Csa08g005190	Csa08g005190.1	AT5G13310.2	AT5G13310	| hypothetical protein | Chr5:4263561-4264989 FORWARD LENGTH=370 | 201606
132687	132687	Chr8	+	1701858	1705890	Csa08g005200.1	5	2203	MSTRG.50466	0	0.15231	0.153037	0.026826	0.005602	0.031593	0.000423	0	0.905757	0.595406	0.730611	0.476211	0.689252	0	0.000265	0.51569	MSTRG.50466	transcript	=	4.28298	132687		0.226495	0.414301	Csa08g005200	Csa08g005200.1	AT5G13320.2	AT5G13320	| Auxin-responsive GH3 family protein | Chr5:4268628-4270896 FORWARD LENGTH=590 | 201606
132688	132688	Chr8	+	1701861	1705890	MSTRG.50466.2	5	2239	MSTRG.50466	1.41937	2.18221	1.97663	0.023905	0.377889	0.215582	0.348819	0.270151	6.58314	6.28055	5.39058	6.29063	0	0.446795	1.47844	2.21058	MSTRG.50466	transcript	j	35.4953	132687		0.226495	0.414301	Csa08g005200	Csa08g005200.1	AT5G13320.2	AT5G13320	| Auxin-responsive GH3 family protein | Chr5:4268628-4270896 FORWARD LENGTH=590 | 201606
132689	132689	Chr8	+	1707064	1711190	MSTRG.50467.1	3	1314	MSTRG.50467	0.26884	0.249951	0.589566	0	1.00022	0.931591	1.63028	0.815828	0.345134	0	0.316584	0.287697	2.92128	1.57903	1.30222	0.941934	MSTRG.50467	transcript	j	13.1802	132689		0.00820569	0.0345829	Csa08g005210	Csa08g005210.1	AT5G13330.1	AT5G13330	| related to AP2 6l | Chr5:4272384-4274461 FORWARD LENGTH=212 | 201606
132690	132690	Chr8	+	1707264	1711190	MSTRG.50467.2	2	1114	MSTRG.50467	0.139112	0.189773	0.17323	0.022694	0.533976	0.618342	0.459515	1.45425	0.167186	0.288496	0.160165	0	0.427861	0.837653	0.420466	0.400133	MSTRG.50467	transcript	j	6.29286	132689		0.00820569	0.0345829	Csa08g005210	Csa08g005210.1	AT5G13330.1	AT5G13330	| related to AP2 6l | Chr5:4272384-4274461 FORWARD LENGTH=212 | 201606
132691	132691	Chr8	+	1708353	1711190	Csa08g005210.1	2	1223	MSTRG.50467	0.827753	0.870186	0.473113	0.031881	1.64089	1.30343	2.13927	1.1853	0.453022	0.75067	0.465826	0.875163	1.18158	2.21196	2.26337	2.09371	MSTRG.50467	transcript	=	18.7671	132689		0.00820569	0.0345829	Csa08g005210	Csa08g005210.1	AT5G13330.1	AT5G13330	| related to AP2 6l | Chr5:4272384-4274461 FORWARD LENGTH=212 | 201606
132692	132692	Chr8	-	1715173	1717075	Csa08g005220.1	4	1045	MSTRG.50468	0.521379	0.597753	0.598435	0.057441	1.80851	1.98901	1.84811	1.50247	0.631739	0.707153	0.883321	0.827099	1.98465	1.83466	2.86856	2.02059	MSTRG.50468	transcript	=	20.6809	132692		9.47e-05	0.00103454	Csa08g005220	Csa08g005220.1	AT5G13340.1	AT5G13340	| arginine/glutamate-rich 1 protein | Chr5:4277939-4279397 REVERSE LENGTH=242 | 201606
132693	132693	Chr8	+	1720823	1724581	Csa08g005230.1	6	1701	Csa08g005230	0	0	0	0	0	0	0	0	0	0	0	0	0	0	0	0	Csa08g005230	transcript	=	0	132693				Csa08g005230	Csa08g005230.1	AT5G13350.2	AT5G13350	| Auxin-responsive GH3 family protein | Chr5:4279884-4282287 FORWARD LENGTH=587 | 201606
132694	132694	Chr8	+	1727059	1735681	Csa08g005240.1	16	5273	MSTRG.50469	0	0	0	0	0.016628	0.122346	0.127202	0.050514	0.009342	0.004201	0.031446	0	0.018927	0.167021	0.155609	0.154663	MSTRG.50469	transcript	=	0.857899	132694		0.0360831	0.110158	Csa08g005240	Csa08g005240.1	AT5G13370.1	AT5G13370	| Auxin-responsive GH3 family protein | Chr5:4286996-4289424 FORWARD LENGTH=595 | 201606
132695	132695	Chr8	+	1730118	1732849	MSTRG.50469.2	5	2305	MSTRG.50469	0	0	0	0	0	0.173747	0.345475	0.336347	0	0	0.008308	0	0	1.04985	0.777646	1.04235	MSTRG.50469	transcript	j	3.73373	132694		0.0360831	0.110158	Csa08g005240	Csa08g005240.1	AT5G13370.1	AT5G13370	| Auxin-responsive GH3 family protein | Chr5:4286996-4289424 FORWARD LENGTH=595 | 201606
132696	132696	Chr8	+	1735682	1740365	Csa08g005250.1	4	3528	MSTRG.50470	0.521282	0.485993	0.493125	0.019722	0.768039	1.68749	1.9022	1.55882	0.510524	0.467938	1.64417	0.498526	0.615835	3.09344	2.48796	2.27991	MSTRG.50470	transcript	=	19.035	132696		0.256072	0.450328	Csa08g005250	Csa08g005250.1	AT5G13390.1	AT5G13390	| no exine formation 1 | Chr5:4292809-4296572 FORWARD LENGTH=1123 | 201606
132697	132697	Chr8	+	1738279	1740365	MSTRG.50470.2	2	1624	MSTRG.50470	0	0	0	0	0	0	0	0	0	0	0	0	0	0.07467	0	0	MSTRG.50470	transcript	j	0.07467	132696		0.256072	0.450328	Csa08g005250	Csa08g005250.1	AT5G13390.1	AT5G13390	| no exine formation 1 | Chr5:4292809-4296572 FORWARD LENGTH=1123 | 201606
132698	132698	Chr8	-	1740482	1742957	Csa08g005260.1	4	2192	MSTRG.50471	0.042533	0.024101	0.00189	0.071472	0.023517	0	0	0.004959	0	0.024323	0.020685	0	0.001967	0.0164	0.074422	0.024306	MSTRG.50471	transcript	=	0.330575	132698		0.324534	0.525334	Csa08g005260	Csa08g005260.1
132699	132699	Chr8	-	1740482	1742957	Csa08g005260.2	4	2123	MSTRG.50471	1.32739	0.895796	1.24431	0	1.43224	0.944654	0.889171	1.20456	1.52622	1.33168	0.951483	1.49514	0.676038	0.778759	1.093	0.300132	MSTRG.50471	transcript	=	16.0906	132698		0.324534	0.525334	Csa08g005260	Csa08g005260.2	AT5G13400.1	AT5G13400	| Major facilitator superfamily protein | Chr5:4296854-4299079 REVERSE LENGTH=624 | 201606
132700	132700	Chr8	-	1743509	1745795	Csa08g005270.1	10	1155	MSTRG.50472	2.1202	3.15084	2.82247	0.106952	2.06668	1.92962	2.01329	1.8696	3.5299	3.39358	3.97482	4.07471	2.63854	1.91004	1.33125	2.06701	MSTRG.50472	transcript	=	38.9995	132700		0.000218183	0.00196999	Csa08g005270	Csa08g005270.1	AT5G13410.1	AT5G13410	| FKBP-like peptidyl-prolyl cis-trans isomerase family protein | Chr5:4299830-4301706 REVERSE LENGTH=256 | 201606
132701	132701	Chr8	-	1743509	1747240	MSTRG.50472.1	11	1139	MSTRG.50472	1.82987	0.251268	0.792223	0	0	0	0	0	0.011498	0	0.316233	0.011298	0.016157	0	0	0	MSTRG.50472	transcript	j	3.22855	132700		0.000218183	0.00196999	Csa08g005270	Csa08g005270.1	AT5G13410.1	AT5G13410	| FKBP-like peptidyl-prolyl cis-trans isomerase family protein | Chr5:4299830-4301706 REVERSE LENGTH=256 | 201606
132702	132702	Chr8	-	1747334	1748246	Csa08g005280.1	2	812	MSTRG.50473	0.149388	0.083411	0.241302	0	0.074231	0.069337	0.226651	0.16934	0.588547	0.359229	0.357276	0.450999	0.112561	0.180997	0.087625	0.148771	MSTRG.50473	transcript	=	3.29967	132702		0.0086373	0.0359995	Csa08g005280	Csa08g005280.1	AT3G62210.1	AT3G62210	| Putative endonuclease or glycosyl hydrolase | Chr3:23026910-23028113 REVERSE LENGTH=279 | 201606
132703	132703	Chr8	-	1749132	1751822	Csa08g005290.1	7	1648	MSTRG.50474	9.14722	6.32217	8.80726	0.252207	12.136	10.6149	11.396	9.63936	7.79562	7.78454	8.61138	8.91708	9.93141	9.67908	13.1221	7.17066	MSTRG.50474	transcript	=	141.327	132703		1.18e-05	0.000212999	Csa08g005290	Csa08g005290.1	AT5G13420.1	AT5G13420	| Aldolase-type TIM barrel family protein | Chr5:4302080-4304212 REVERSE LENGTH=438 | 201606
132704	132704	Chr8	-	1752543	1755786	Csa08g005300.1	2	1355	MSTRG.50475	5.62523	4.48632	5.84929	0.32428	11.2931	8.13322	9.45065	8.91892	5.46026	5.63909	5.66633	7.0798	8.75611	9.33159	10.7046	6.52174	MSTRG.50475	transcript	=	113.241	132704		0.01036	0.0415341	Csa08g005300	Csa08g005300.1	AT5G13430.1	AT5G13430	| Ubiquinol-cytochrome C reductase iron-sulfur subunit | Chr5:4305414-4307399 REVERSE LENGTH=272 | 201606
132705	132705	Chr8	-	1756195	1758800	Csa08g005310.1	2	1857	MSTRG.50476	3.06748	3.36423	4.12773	0.320204	5.51686	5.23372	5.16855	4.50144	3.21724	3.48872	3.62665	3.22735	5.58841	5.11713	6.00153	3.71093	MSTRG.50476	transcript	=	65.2782	132705		0.0331384	0.103181	Csa08g005310	Csa08g005310.1	AT5G13430.1	AT5G13430	| Ubiquinol-cytochrome C reductase iron-sulfur subunit | Chr5:4305414-4307399 REVERSE LENGTH=272 | 201606
132706	132706	Chr8	-	1757425	1760955	MSTRG.50476.2	7	1688	MSTRG.50476	18.6496	4.86154	6.42265	0.305923	7.76996	6.84972	6.28507	11.8181	14.1287	5.37316	5.413	17.5193	4.17546	4.0149	5.78954	5.15645	MSTRG.50476	transcript	k	124.533	132705		0.0331384	0.103181	Csa08g005320	Csa08g005320.1	AT5G13450.1	AT5G13450	| delta subunit of Mt ATP synthase | Chr5:4310558-4311941 REVERSE LENGTH=238 | 201606
132707	132707	Chr8	-	1758801	1760955	Csa08g005320.1	6	1061	MSTRG.50476	0.206284	11.9287	15.502	0.345764	13.9327	14.0435	14.0671	5.32016	7.62095	14.4818	16.1797	0.287919	15.112	12.1088	15.261	10.3757	MSTRG.50476	transcript	=	166.774	132705		0.0331384	0.103181	Csa08g005320	Csa08g005320.1	AT5G13450.1	AT5G13450	| delta subunit of Mt ATP synthase | Chr5:4310558-4311941 REVERSE LENGTH=238 | 201606
132708	132708	Chr8	+	1761970	1765159	Csa08g005330.1	6	1963	MSTRG.50478	0.636998	0.58925	0.686933	0.032771	0.993152	1.07413	1.16992	1.19678	0.79905	0.776877	0.818701	0.747182	0.96152	0.915744	1.33083	0.960223	MSTRG.50478	transcript	=	13.6901	132708		0.180585	0.360556	Csa08g005330	Csa08g005330.1	AT5G13460.1	AT5G13460	| IQ-domain 11 | Chr5:4316323-4318247 FORWARD LENGTH=443 | 201606
132709	132709	Chr8	+	1765272	1766674	Csa08g005340.1	3	827	MSTRG.50479	0.496192	0.404231	0.444292	0.058108	1.01336	0.832499	1.02715	1.31509	0.683835	0.405905	0.725825	0.882171	1.00245	1.2465	1.34975	1.20134	MSTRG.50479	transcript	=	13.0887	132709		0.0726679	0.187405	Csa08g005340	Csa08g005340.1	AT5G13470.1	AT5G13470	| hypothetical protein | Chr5:4318562-4319720 FORWARD LENGTH=159 | 201606
132710	132710	Chr8	-	1766654	1772858	Csa08g005350.1	18	2456	MSTRG.50480	3.27386	2.94501	2.78383	0.095889	4.43594	3.73303	4.34122	4.49326	3.37177	3.5127	2.74849	2.81521	3.79564	5.00417	4.28872	4.11805	MSTRG.50480	transcript	=	55.7568	132710		0.00771621	0.0329488	Csa08g005350	Csa08g005350.1	AT5G13480.1	AT5G13480	| Transducin/WD40 repeat-like superfamily protein | Chr5:4326638-4331557 REVERSE LENGTH=647 | 201606
132711	132711	Chr8	.	1773517	1774746	MSTRG.50477.1	1	1230	MSTRG.50477	0.963742	0.694766	0.931231	0.027277	2.07872	1.71648	2.01619	2.24998	1.1822	0.777479	1.08691	0.735954	1.25867	1.71618	1.27043	1.24165	MSTRG.50477	transcript	u	19.9479	132711		0.594556	0.750232	-	-
132712	132712	Chr8	+	1780006	1782209	Csa08g005360.2	4	1609	MSTRG.50487	2.79175	1.47055	2.79889	0	0.002963	0.033116	0.021529	0.161512	3.68661	3.12343	2.61139	3.70854	0.118361	0	0	0.077256	MSTRG.50487	transcript	=	20.6059	132712		4.73e-08	6.15e-06	Csa08g005360	Csa08g005360.2	AT5G13490.2	AT5G13490	| ADP/ATP carrier 2 | Chr5:4336034-4337379 FORWARD LENGTH=385 | 201606
132713	132713	Chr8	+	1780006	1786378	Csa08g005360.1	12	3034	MSTRG.50487	0.246036	0	0	0.04054	0.278624	0.239521	0.059095	0	0	0	0	0	0	0.171139	0.041425	0	MSTRG.50487	transcript	=	1.07638	132712		4.73e-08	6.15e-06	Csa08g005360	Csa08g005360.1
132714	132714	Chr8	+	1782583	1789561	MSTRG.50487.3	10	2206	MSTRG.50487	0.565701	0.553502	0.895067	0	1.02203	0.986397	1.30346	0.834259	0.258409	0.801137	0.720075	0.469772	1.32355	1.16514	1.31971	1.25254	MSTRG.50487	transcript	j	13.4707	132712		4.73e-08	6.15e-06	Csa08g005360	Csa08g005360.3
132715	132715	Chr8	+	1782663	1786378	Csa08g005360.3	9	2457	MSTRG.50487	0.262427	0.286123	0.07637	0	0.67973	0.512048	0.286624	0.727314	0.536932	0.153704	0.228264	0.448106	0.381185	0.234726	1.34803	0.37781	MSTRG.50487	transcript	=	6.5394	132712		4.73e-08	6.15e-06	Csa08g005360	Csa08g005360.3
132716	132716	Chr8	-	1786905	1788681	Csa08g005370.1	3	1346	MSTRG.50488	1.34907	1.59605	2.12523	0.007724	0.994746	0.583311	0.538482	0.97522	1.02022	1.80778	1.22597	1.81426	0.82494	0.67228	0.900742	0.470954	MSTRG.50488	transcript	=	16.907	132716		1.19e-05	0.000214137	Csa08g005370	Csa08g005370.1	AT5G13520.1	AT5G13520	| peptidase M1 family protein | Chr5:4342117-4344571 REVERSE LENGTH=616 | 201606
132717	132717	Chr8	-	1786919	1796954	MSTRG.50488.2	5	2921	MSTRG.50488	1.74781	0.996759	1.07992	0.012502	0.569743	0.621999	0.638647	0.380048	1.99747	1.37779	1.29398	1.12751	0.326896	0.258775	0.25248	0.498046	MSTRG.50488	transcript	j	13.1804	132716		1.19e-05	0.000214137	Csa08g005390	Csa08g005390.1	AT5G13520.1	AT5G13520	| peptidase M1 family protein | Chr5:4342117-4344571 REVERSE LENGTH=616 | 201606
132718	132718	Chr8	-	1786923	1796954	MSTRG.50488.3	5	2917	MSTRG.50488	4.50965	3.22102	3.84593	0.074681	1.49909	1.07035	1.12066	1.21205	5.23112	3.9314	3.73629	3.91569	1.10508	1.38268	0.532658	0.827132	MSTRG.50488	transcript	j	37.2155	132716		1.19e-05	0.000214137	Csa08g005390	Csa08g005390.1	AT5G13520.1	AT5G13520	| peptidase M1 family protein | Chr5:4342117-4344571 REVERSE LENGTH=616 | 201606
132719	132719	Chr8	+	1786944	1791157	MSTRG.50489.1	2	879	MSTRG.50489	13.711	11.1848	12.5296	0.425456	5.05236	3.94329	4.14418	3.79903	14.9114	14.1191	14.9985	12.9684	3.27226	2.99712	1.90159	3.2898	MSTRG.50489	transcript	o	123.248	132719		1.06e-06	3.97e-05	Csa08g005380	Csa08g005380.1	AT5G13510.1	AT5G13510	| Ribosomal protein L10 family protein | Chr5:4341294-4341956 FORWARD LENGTH=220 | 201606
132720	132720	Chr8	+	1787043	1787705	Csa08g005380.1	1	663	MSTRG.50489	0.504975	0.396712	0.49485	0.058972	0.363395	0.203601	0.401266	0.510785	0.394795	0.303046	0.474947	0.558957	0.329116	0.175066	0.161823	0.396131	MSTRG.50489	transcript	=	5.72844	132719		1.06e-06	3.97e-05	Csa08g005380	Csa08g005380.1	AT5G13510.1	AT5G13510	| Ribosomal protein L10 family protein | Chr5:4341294-4341956 FORWARD LENGTH=220 | 201606
132721	132721	Chr8	+	1787043	1791157	MSTRG.50489.2	2	780	MSTRG.50489	3.3926	2.4217	2.30298	0.135469	1.73197	1.22768	1.21997	1.0501	2.15806	2.0595	2.97677	2.92733	1.31671	0.791774	0.42393	0.787267	MSTRG.50489	transcript	o	26.9238	132719		1.06e-06	3.97e-05	Csa08g005380	Csa08g005380.1	AT5G13510.1	AT5G13510	| Ribosomal protein L10 family protein | Chr5:4341294-4341956 FORWARD LENGTH=220 | 201606
132722	132722	Chr8	-	1790227	1796954	Csa08g005390.1	4	2948	MSTRG.50488	13.7204	10.4417	10.8559	0.187051	4.50887	3.8677	3.81681	3.72037	11.3558	10.7212	10.4068	10.806	2.77162	3.98289	1.93547	2.95126	MSTRG.50488	transcript	=	106.05	132716		1.19e-05	0.000214137	Csa08g005390	Csa08g005390.1	AT5G13520.1	AT5G13520	| peptidase M1 family protein | Chr5:4342117-4344571 REVERSE LENGTH=616 | 201606
132723	132723	Chr8	+	1790378	1791157	Csa08g005400.1	1	780	MSTRG.50489	13.8738	9.84177	12.1111	0.400376	5.76261	4.85611	4.64656	4.12636	14.8255	11.0362	12.8288	11.629	3.78485	3.3685	2.49596	3.90962	MSTRG.50489	transcript	=	119.497	132719		1.06e-06	3.97e-05	Csa08g005400	Csa08g005400.1	AT5G13510.1	AT5G13510	| Ribosomal protein L10 family protein | Chr5:4341294-4341956 FORWARD LENGTH=220 | 201606
132724	132724	Chr8	+	1794484	1809970	MSTRG.50490.1	17	5564	MSTRG.50490	0.190758	0.134062	0.156895	0	0.045618	1.08234	0.192077	0.135581	0.003655	0	0	0.188898	1.3707	0.268425	0.461211	0.453138	MSTRG.50490	transcript	j	4.68336	132724		0.128215	0.283249	Csa08g005420	Csa08g005420.2
132725	132725	Chr8	+	1794512	1809970	MSTRG.50490.2	19	6924	MSTRG.50490	0.819632	0.524064	0.475946	0	0.872195	0.002685	1.17679	0.694095	0.172481	0.258464	0.364404	0.726402	0.569766	1.11798	1.00597	0.887138	MSTRG.50490	transcript	n	9.66801	132724		0.128215	0.283249	Csa08g005420	Csa08g005420.1	AT5G13530.1	AT5G13530	| protein kinases%3Bubiquitin-protein ligase | Chr5:4345618-4354369 FORWARD LENGTH=1625 | 201606
132726	132726	Chr8	+	1794751	1795521	Csa08g005410.1	1	771	MSTRG.50490	0.11564	0.060239	0.148042	0.080072	0.152227	0.547094	0.199329	0.22245	0.606105	0.259447	0.185954	0.046387	0.202857	0.225259	0.117175	0.151788	MSTRG.50490	transcript	=	3.32007	132724		0.128215	0.283249	Csa08g005410	Csa08g005410.1	AT5G13530.1	AT5G13530	| protein kinases%3Bubiquitin-protein ligase | Chr5:4345618-4354369 FORWARD LENGTH=1625 | 201606
132727	132727	Chr8	+	1796450	1809970	MSTRG.50490.4	18	5653	MSTRG.50490	0.089309	0.036382	0	0	0	0	0.059467	0	0.316822	0.300351	0.355854	0.098154	0.072349	0.135225	0	0.114563	MSTRG.50490	transcript	j	1.57848	132724		0.128215	0.283249	Csa08g005420	Csa08g005420.1	AT5G13530.1	AT5G13530	| protein kinases%3Bubiquitin-protein ligase | Chr5:4345618-4354369 FORWARD LENGTH=1625 | 201606
132728	132728	Chr8	+	1797563	1809970	Csa08g005420.1	19	6818	MSTRG.50490	0.11528	0.239375	0	0.089459	0.273315	0.308066	0.294944	0	0.384572	0.327388	0.143088	0.05609	0	0.415858	0.120168	0	MSTRG.50490	transcript	=	2.7676	132724		0.128215	0.283249	Csa08g005420	Csa08g005420.1	AT5G13530.1	AT5G13530	| protein kinases%3Bubiquitin-protein ligase | Chr5:4345618-4354369 FORWARD LENGTH=1625 | 201606
132729	132729	Chr8	+	1797563	1809970	Csa08g005420.2	19	6770	MSTRG.50490	0	0.045821	0.154004	0	0	0	0.042566	0.162409	0.202316	0.131427	0	0.11999	0.144252	0.213977	0	0.050883	MSTRG.50490	transcript	=	1.26765	132724		0.128215	0.283249	Csa08g005420	Csa08g005420.2
132730	132730	Chr8	+	1797649	1809970	MSTRG.50490.7	17	5598	MSTRG.50490	0.005898	0	0.14386	0	0.556193	0.213012	0.102296	0	0.319554	0.262003	0.272333	0.099193	0.232155	0.117385	0.385583	0.459626	MSTRG.50490	transcript	j	3.16909	132724		0.128215	0.283249	Csa08g005420	Csa08g005420.2
132731	132731	Chr8	+	1797698	1802900	MSTRG.50490.8	3	1337	MSTRG.50490	0.174628	0.064843	0	0	0.185853	0	0.190158	0	0	0	0	0	0	0.298712	0.327257	0.463418	MSTRG.50490	transcript	j	1.70487	132724		0.128215	0.283249	Csa08g005420	Csa08g005420.1	AT5G13530.1	AT5G13530	| protein kinases%3Bubiquitin-protein ligase | Chr5:4345618-4354369 FORWARD LENGTH=1625 | 201606
132732	132732	Chr8	+	1797717	1809970	MSTRG.50490.9	16	5737	MSTRG.50490	0.013503	0.249595	0.57231	0	0.451119	0.215633	0.113189	0.66341	0.221183	0.204105	0.345071	0.064337	0.116268	0.121907	0.397756	0.187277	MSTRG.50490	transcript	n	3.93666	132724		0.128215	0.283249	Csa08g005420	Csa08g005420.2
132733	132733	Chr8	+	1797743	1808208	MSTRG.50490.10	15	4056	MSTRG.50490	0.307207	0.107395	0.03265	0	0.135944	0.333844	0.809039	0.88316	0.044794	0.172942	0.048244	0.150692	0.081451	0.527488	0.178341	0.273757	MSTRG.50490	transcript	n	4.08695	132724		0.128215	0.283249	Csa08g005420	Csa08g005420.2
132734	132734	Chr8	-	1799246	1800049	Csa08g005430.1	1	804	MSTRG.50491	1.38798	1.00844	1.66596	0.061447	0.814589	1.035	0.449535	0.574508	1.41996	1.0461	1.21201	0.665363	0.35535	0.349257	0.324876	0.278751	MSTRG.50491	transcript	=	12.6491	132734		9.68e-05	0.00105174	Csa08g005430	Csa08g005430.1	AT5G13520.1	AT5G13520	| peptidase M1 family protein | Chr5:4342117-4344571 REVERSE LENGTH=616 | 201606
132735	132735	Chr8	+	1801583	1808208	MSTRG.50490.11	15	3208	MSTRG.50490	0.142115	0	0.020327	0	0.056921	0.704908	0.121046	0	0.028115	0.120431	0.047451	0.007682	0.053393	0.494079	0.29481	0.072137	MSTRG.50490	transcript	j	2.16342	132724		0.128215	0.283249	Csa08g005420	Csa08g005420.1	AT5G13530.1	AT5G13530	| protein kinases%3Bubiquitin-protein ligase | Chr5:4345618-4354369 FORWARD LENGTH=1625 | 201606
132736	132736	Chr8	+	1801771	1808208	MSTRG.50490.12	14	3122	MSTRG.50490	0	0	0.028191	0	0.062557	0.00138	0.166039	0	0.013324	0	0	0	0	0	0	0.036046	MSTRG.50490	transcript	n	0.307537	132724		0.128215	0.283249	Csa08g005420	Csa08g005420.1	AT5G13530.1	AT5G13530	| protein kinases%3Bubiquitin-protein ligase | Chr5:4345618-4354369 FORWARD LENGTH=1625 | 201606
132737	132737	Chr8	-	1810248	1811275	Csa08g005440.1	4	402	MSTRG.50492	0.01643	0.041122	0.084998	0	0	0	0	0.020827	0.046022	0	0.11442	0	0.039078	0.014421	0.043279	0.064799	MSTRG.50492	transcript	=	0.485396	132737		0.229714	0.418357	Csa08g005440	Csa08g005440.1	AT3G12600.1	AT3G12600	| nudix hydrolase homolog 16 | Chr3:4004809-4005995 FORWARD LENGTH=180 | 201606
132738	132738	Chr8	-	1811541	1815670	Csa08g005450.1	15	2287	MSTRG.50481	1.46089	0.72283	0.822603	0.062548	2.27821	3.04559	2.34324	2.47753	2.07532	1.5767	1.20601	1.85222	3.52435	2.57024	4.30869	2.26091	MSTRG.50481	transcript	=	32.5879	132738		0.0994121	0.235907	Csa08g005450	Csa08g005450.1	AT5G13550.1	AT5G13550	| sulfate transporter 4.1 | Chr5:4355412-4359490 REVERSE LENGTH=685 | 201606
132739	132739	Chr8	-	1822938	1828263	Csa08g005460.1	18	2477	MSTRG.50484	3.16852	2.71438	3.37282	0	4.12495	4.07592	4.46014	3.95161	2.9211	3.20878	3.02792	3.13653	4.32142	4.49312	4.79268	3.71519	MSTRG.50484	transcript	=	55.4851	132739		4.66e-05	0.000600297	Csa08g005460	Csa08g005460.1	AT5G13560.1	AT5G13560	| structural maintenance of chromosomes protein | Chr5:4361579-4366318 REVERSE LENGTH=679 | 201606
132740	132740	Chr8	-	1822938	1829058	MSTRG.50484.1	19	2522	MSTRG.50484	0	0	0	0.164284	0	0	0	0	0	0	0	0	0	0	0.283862	0.352588	MSTRG.50484	transcript	k	0.800734	132739		4.66e-05	0.000600297	Csa08g005460	Csa08g005460.1	AT5G13560.1	AT5G13560	| structural maintenance of chromosomes protein | Chr5:4361579-4366318 REVERSE LENGTH=679 | 201606
132741	132741	Chr8	+	1828840	1835814	Csa08g005470.1	8	1535	MSTRG.50485	1.33209	1.10439	1.414	0.079371	3.57686	3.30683	3.10186	2.92898	1.12591	1.12887	1.13483	1.18807	3.09063	3.77212	4.55045	2.87118	MSTRG.50485	transcript	=	35.7065	132741		0.000136894	0.00137553	Csa08g005470	Csa08g005470.1	AT5G13570.1	AT5G13570	| decapping 2 | Chr5:4367532-4369992 FORWARD LENGTH=373 | 201606
132742	132742	Chr8	+	1837607	1837995	Csa08g005480.1	1	389	MSTRG.50482	0.561013	0.22094	0.225962	0.022888	0.179699	0.434204	0.870464	0.434608	0.76918	0.584974	0.461707	0.612949	1.26161	0.416855	1.40969	1.12489	MSTRG.50482	transcript	=	9.59164	132742		0.808867	0.89755	Csa08g005480	Csa08g005480.1	AT5G13580.1	AT5G13580	| ABC-2 type transporter family protein | Chr5:4370879-4373062 FORWARD LENGTH=727 | 201606
132743	132743	Chr8	+	1838233	1840639	Csa08g005490.1	1	2407	MSTRG.50483	0.170898	0.210506	0.134243	0	0.131443	0.212332	0.373764	0.239522	0.451686	0.381518	0.171091	0.225596	0.468267	0.263573	1.54491	0.601239	MSTRG.50483	transcript	=	5.58059	132743		0.789188	0.884864	Csa08g005490	Csa08g005490.1	AT5G13580.1	AT5G13580	| ABC-2 type transporter family protein | Chr5:4370879-4373062 FORWARD LENGTH=727 | 201606
132744	132744	Chr8	-	1841776	1848094	MSTRG.50486.1	5	5579	MSTRG.50486	0.453774	0.533558	0.316518	0.003462	1.21783	1.42902	0.1735	1.29657	0.835524	0.814057	0.747874	0.782922	1.20103	0.832162	2.07958	0.592498	MSTRG.50486	transcript	m	13.3099	132744		0.7987	0.890988	Csa08g005500	Csa08g005500.2	AT5G13590.4	AT5G13590	| hypothetical protein | Chr5:4374718-4378647 REVERSE LENGTH=1168 | 201606
132745	132745	Chr8	-	1841873	1848094	MSTRG.50486.2	7	5140	MSTRG.50486	0.338257	0.299913	0.431176	0	0	0.586377	2.20749	0.972809	0	0.134442	0.130812	0.23207	0.996786	0.757578	0.490197	0.558084	MSTRG.50486	transcript	n	8.13599	132744		0.7987	0.890988	Csa08g005500	Csa08g005500.2	AT5G13590.4	AT5G13590	| hypothetical protein | Chr5:4374718-4378647 REVERSE LENGTH=1168 | 201606
132746	132746	Chr8	-	1841892	1848094	Csa08g005500.1	5	5665	MSTRG.50486	0.440195	0.126123	0.310285	0.027545	0.079432	0.047783	0.138845	0.143706	0.1702	0.32806	0.324562	0.061685	0.080072	0.013531	0.129688	0.368629	MSTRG.50486	transcript	=	2.79034	132744		0.7987	0.890988	Csa08g005500	Csa08g005500.1
132747	132747	Chr8	-	1841892	1848094	Csa08g005500.2	7	5045	MSTRG.50486	0	0	0	0	0.775978	0	0	0	0.371586	0	0	0	0	0	0.571712	0	MSTRG.50486	transcript	=	1.71928	132744		0.7987	0.890988	Csa08g005500	Csa08g005500.2	AT5G13590.4	AT5G13590	| hypothetical protein | Chr5:4374718-4378647 REVERSE LENGTH=1168 | 201606
132748	132748	Chr8	-	1843790	1848094	MSTRG.50486.5	6	3478	MSTRG.50486	0	1.21668	0	0	0.346925	0.378448	0	0	0	0	0	0.306762	0.467948	1.19522	0	1.3673	MSTRG.50486	transcript	j	5.27929	132744		0.7987	0.890988	Csa08g005500	Csa08g005500.2	AT5G13590.4	AT5G13590	| hypothetical protein | Chr5:4374718-4378647 REVERSE LENGTH=1168 | 201606
132749	132749	Chr8	+	1848582	1851126	Csa08g005510.1	4	2243	Csa08g005510	0	0	0	0	0	0	0	0.008471	0	0	0	0.016427	0	0	0.010428	0	Csa08g005510	transcript	=	0.035326	132749		0.25378	0.447719	Csa08g005510	Csa08g005510.1	AT5G13600.1	AT5G13600	| Phototropic-responsive NPH3 family protein | Chr5:4380432-4382497 FORWARD LENGTH=591 | 201606
132750	132750	Chr8	-	1851508	1856599	MSTRG.50494.1	4	2111	MSTRG.50494	0.730461	0.882581	0.75251	0.035362	1.53141	1.30209	1.58226	1.36625	0.594237	0.465902	0.81693	0.760627	1.9013	1.95152	1.39167	2.15152	MSTRG.50494	transcript	n	18.2166	132750		0.0290533	0.0931975	Csa08g005520	Csa08g005520.1	AT4G36840.1	AT4G36840	| Galactose oxidase/kelch repeat superfamily protein | Chr4:17352166-17352882 FORWARD LENGTH=238 | 201606
132751	132751	Chr8	-	1854773	1858009	Csa08g005520.1	3	1590	MSTRG.50494	0.197169	0.192816	0.120212	0	0.251293	0.214178	0.240445	0.193262	0.214954	0.173204	0.128382	0.096204	0.170492	0.242204	0.360097	0.142212	MSTRG.50494	transcript	=	2.93712	132750		0.0290533	0.0931975	Csa08g005520	Csa08g005520.1	AT4G36840.1	AT4G36840	| Galactose oxidase/kelch repeat superfamily protein | Chr4:17352166-17352882 FORWARD LENGTH=238 | 201606
132752	132752	Chr8	+	1857625	1860060	Csa08g005530.1	8	1200	MSTRG.50495	0.972061	0.761592	0.862973	0.02162	1.63278	1.59928	1.7822	1.73081	0.908894	0.665203	0.646814	0.648731	1.79042	1.6448	2.40019	1.67452	MSTRG.50495	transcript	=	19.7429	132752		0.00475576	0.0224245	Csa08g005530	Csa08g005530.1	AT5G14540.1	AT5G14540	| basic salivary proline-rich-like protein (DUF1421) | Chr5:4687333-4689624 REVERSE LENGTH=547 | 201606
132753	132753	Chr8	+	1867420	1869394	Csa08g005540.1	7	1261	MSTRG.50493	1.12293	0.765317	0.890863	0.042224	0.831447	0.853215	0.739236	1.00676	0.889833	0.628844	0.712976	0.946964	0.702766	0.994497	1.05385	0.885682	MSTRG.50493	transcript	=	13.0674	132753		0.00222148	0.0122161	Csa08g005540	Csa08g005540.1	AT5G13610.1	AT5G13610	| sporulation RMD1-like protein%2C putative (DUF155) | Chr5:4383073-4384808 FORWARD LENGTH=402 | 201606
132754	132754	Chr8	-	1870128	1876052	Csa08g005550.1	6	5404	MSTRG.50496	0	0	4e-06	0	0	0	3e-06	9e-06	0	5e-06	4e-06	0	0	0	3e-06	0	MSTRG.50496	transcript	=	2.8e-05	132754		0.250037	0.443358	Csa08g005550	Csa08g005550.1	AT5G13630.1	AT5G13630	| magnesium-chelatase subunit chlH%2C chloroplast%2C putative / Mg-protoporphyrin IX chelatase%2C putative (CHLH) | Chr5:4387567-4392082 REVERSE LENGTH=1381 | 201606
132755	132755	Chr8	-	1870128	1876052	Csa08g005550.2	7	5341	MSTRG.50496	0	0	0	0	0	0	0	0	0	0	0	0	0	0	0	0	MSTRG.50496	transcript	=	0	132754		0.250037	0.443358	Csa08g005550	Csa08g005550.2
132756	132756	Chr8	-	1870769	1876052	Csa08g005550.3	5	4897	MSTRG.50496	3.41389	3.19316	9.12536	0.646305	2.20268	2.05976	2.74763	2.70991	9.75197	12.025	11.6208	12.8464	3.38873	4.25612	1.13295	2.911	MSTRG.50496	transcript	=	84.0316	132754		0.250037	0.443358	Csa08g005550	Csa08g005550.3
132757	132757	Chr8	-	1870956	1876052	MSTRG.50496.4	6	3765	MSTRG.50496	20.1213	9.50297	42.8884	0.540568	8.37095	9.17257	8.32985	8.05645	81.2706	88.042	84.2015	86.9033	8.92112	7.5992	3.64068	8.80718	MSTRG.50496	transcript	j	476.369	132754		0.250037	0.443358	Csa08g005550	Csa08g005550.3
132758	132758	Chr8	-	1870956	1876052	MSTRG.50496.5	6	3765	MSTRG.50496	7.12827	4.07996	15.2993	0.435461	4.70094	3.3937	4.14923	4.20274	20.9471	25.9317	22.7964	18.58	4.55053	4.62421	1.83895	3.53735	MSTRG.50496	transcript	j	146.196	132754		0.250037	0.443358	Csa08g005550	Csa08g005550.3
132759	132759	Chr8	-	1870957	1876052	MSTRG.50496.6	6	3764	MSTRG.50496	1.49551	3.07858	0	0	0	0	0	0	17.1029	14.331	8.79285	6.25731	0	0	0	3.58712	MSTRG.50496	transcript	j	54.6452	132754		0.250037	0.443358	Csa08g005550	Csa08g005550.3
132760	132760	Chr8	+	1877334	1882139	MSTRG.50497.1	6	2669	MSTRG.50497	2.97802	2.67305	3.38232	0.133525	4.29623	3.16739	3.5845	3.5268	4.3901	4.98514	3.45278	4.56213	3.73164	2.15709	3.24585	2.33846	MSTRG.50497	transcript	m	52.605	132760		0.000935096	0.00615374	Csa08g005560	Csa08g005560.1	AT5G13640.1	AT5G13640	| phospholipid:diacylglycerol acyltransferase | Chr5:4393529-4397213 FORWARD LENGTH=671 | 201606
132761	132761	Chr8	+	1877511	1882139	Csa08g005560.1	7	2417	MSTRG.50497	0	0.110735	0.331976	0	0	0.120924	0.090558	0.08494	0.140872	0.295852	0.079056	0.180096	0	0.101588	0.074871	0.086618	MSTRG.50497	transcript	=	1.69809	132760		0.000935096	0.00615374	Csa08g005560	Csa08g005560.1	AT5G13640.1	AT5G13640	| phospholipid:diacylglycerol acyltransferase | Chr5:4393529-4397213 FORWARD LENGTH=671 | 201606
132762	132762	Chr8	+	1882140	1886790	Csa08g005570.1	14	2359	MSTRG.50498	17.3268	16.9831	12.4952	0.610086	6.22864	5.25423	5.27209	6.54359	14.1975	7.33796	13.1662	12.4369	7.30741	7.09974	3.65671	7.59138	MSTRG.50498	transcript	=	143.507	132762		0.000107778	0.00114346	Csa08g005570	Csa08g005570.1	AT5G13650.1	AT5G13650	| elongation factor family protein | Chr5:4397821-4402364 FORWARD LENGTH=675 | 201606
132763	132763	Chr8	+	1882197	1886790	MSTRG.50498.2	14	2299	MSTRG.50498	0	0	0	0	0	0	0	0	0	6.25052	0	0	0	0	0	0	MSTRG.50498	transcript	j	6.25052	132762		0.000107778	0.00114346	Csa08g005570	Csa08g005570.1	AT5G13650.1	AT5G13650	| elongation factor family protein | Chr5:4397821-4402364 FORWARD LENGTH=675 | 201606
132764	132764	Chr8	+	1887160	1889860	Csa08g005580.1	5	2211	Csa08g005580	0.479194	0.408935	0.587858	0.008054	0.559946	0.260656	0.531044	0.243958	0.909654	0.720775	0.662453	0.725867	0.564035	0.499538	0.429263	0.442571	Csa08g005580	transcript	=	8.0338	132764		0.00183129	0.0104704	Csa08g005580	Csa08g005580.1	AT5G13660.1	AT5G13660	| N-lysine methyltransferase | Chr5:4405094-4406983 FORWARD LENGTH=536 | 201606
132765	132765	Chr8	-	1889772	1891895	Csa08g005590.1	7	1229	Csa08g005590	0.050219	0	0	0	0	0	0	0	0.050191	0.012853	0.022803	0.020706	0	0	0	0	Csa08g005590	transcript	=	0.156772	132765		0.0405458	0.120654	Csa08g005590	Csa08g005590.1	AT5G13670.1	AT5G13670	| nodulin MtN21 /EamA-like transporter family protein | Chr5:4407205-4408955 REVERSE LENGTH=377 | 201606
132766	132766	Chr8	-	1893518	1899342	Csa08g005600.1	7	4778	MSTRG.50499	0.287634	0.524519	0.383078	0.011625	0.293943	0.374597	0.397164	0.627356	0.44238	0.217952	0.414442	0.380111	0.490576	0.444248	0.63646	0.493129	MSTRG.50499	transcript	=	6.41921	132766		0.148397	0.314049	Csa08g005600	Csa08g005600.1	AT5G13680.1	AT5G13680	| IKI3 family protein | Chr5:4410522-4415471 REVERSE LENGTH=1319 | 201606
132767	132767	Chr8	-	1895246	1898609	MSTRG.50499.2	2	2526	MSTRG.50499	0.521362	0	0.228237	0	0.866357	0.548186	0.639217	0	0.350644	0.53342	0.328333	0.484683	0.628016	0.498156	0.429717	0.421604	MSTRG.50499	transcript	n	6.47793	132766		0.148397	0.314049	Csa08g005600	Csa08g005600.1	AT5G13680.1	AT5G13680	| IKI3 family protein | Chr5:4410522-4415471 REVERSE LENGTH=1319 | 201606
132768	132768	Chr8	+	1901586	1906154	Csa08g005610.1	17	2603	MSTRG.50500	0.533488	0.764928	0.630314	0.021041	1.09118	1.27719	1.06375	1.02599	0.520096	0.510863	0.576756	0.711712	1.00688	0.961086	1.39733	1.14307	MSTRG.50500	transcript	=	13.2357	132768		0.296177	0.49602	Csa08g005610	Csa08g005610.1	AT5G13690.1	AT5G13690	| alpha-N-acetylglucosaminidase family / NAGLU family | Chr5:4415808-4420159 FORWARD LENGTH=806 | 201606
132769	132769	Chr8	-	1905881	1909090	Csa08g005620.1	9	1466	MSTRG.50501	0.161422	0.42566	0.537543	0.019633	5.41305	2.3053	2.7158	2.05076	0.441611	0.355629	0.352473	0.452331	2.49471	1.70454	2.58041	1.89286	MSTRG.50501	transcript	=	23.9037	132769		0.000564451	0.00412584	Csa08g005620	Csa08g005620.1	AT5G13700.1	AT5G13700	| polyamine oxidase 1 | Chr5:4420222-4422974 REVERSE LENGTH=472 | 201606
132770	132770	Chr8	-	1917425	1921208	Csa08g005630.1	14	1892	MSTRG.50502	3.29148	4.07946	2.51115	0.281855	4.55519	4.78709	4.88385	5.01174	2.25399	2.32509	2.63647	3.04543	5.07544	5.9273	5.36165	4.09686	MSTRG.50502	transcript	=	60.1241	132770		0.683508	0.8151	Csa08g005630	Csa08g005630.1	AT5G13710.2	AT5G13710	| sterol methyltransferase 1 | Chr5:4424048-4426866 REVERSE LENGTH=336 | 201606
132771	132771	Chr8	+	1921538	1923495	MSTRG.50504.1	4	1078	MSTRG.50504	0.011778	0.200465	0.646804	0	0.72146	0.097004	0.766078	0.498013	6.17034	0.540206	0.234319	0.228262	0.720195	0.160938	0.557233	0.032985	MSTRG.50504	transcript	j	11.5861	132771		0.625557	0.773617	Csa08g005640	Csa08g005640.1	AT5G13720.1	AT5G13720	| Uncharacterized protein family (UPF0114) | Chr5:4427960-4429029 FORWARD LENGTH=262 | 201606
132772	132772	Chr8	+	1921548	1923495	MSTRG.50504.2	6	1401	MSTRG.50504	5.9034	6.20042	4.31245	0.230316	0.812017	0.75428	1.17516	0.112202	2.93542	6.33948	6.00434	6.23506	0.500373	1.07833	0.899541	1.45371	MSTRG.50504	transcript	j	44.9465	132771		0.625557	0.773617	Csa08g005640	Csa08g005640.1	AT5G13720.1	AT5G13720	| Uncharacterized protein family (UPF0114) | Chr5:4427960-4429029 FORWARD LENGTH=262 | 201606
132773	132773	Chr8	-	1921552	1922570	MSTRG.50505.1	2	410	MSTRG.50505	11.1299	8.08185	8.74295	0.073341	1.90671	2.02897	2.23621	1.81696	7.42503	8.89181	7.5143	7.99873	3.0582	1.62177	0.405046	1.66099	MSTRG.50505	transcript	x	74.5928	132773		7.77e-06	0.000156196	Csa08g005640	Csa08g005640.1	AT5G13720.1	AT5G13720	| Uncharacterized protein family (UPF0114) | Chr5:4427960-4429029 FORWARD LENGTH=262 | 201606
132774	132774	Chr8	-	1921578	1922570	MSTRG.50505.2	2	384	MSTRG.50505	3.07678	1.70738	2.41642	0.014364	0.666442	0.47792	0.287424	0.493081	2.19129	3.04623	2.74532	2.63013	0.540594	0.614805	0.102583	0.90699	MSTRG.50505	transcript	x	21.9178	132773		7.77e-06	0.000156196	Csa08g005640	Csa08g005640.1	AT5G13720.1	AT5G13720	| Uncharacterized protein family (UPF0114) | Chr5:4427960-4429029 FORWARD LENGTH=262 | 201606
132775	132775	Chr8	+	1921704	1923495	Csa08g005640.1	6	1266	MSTRG.50504	2.42347	2.40744	3.03277	0.078391	0.408143	0.499501	0.584512	0.816269	1.10141	1.65713	3.58546	3.47013	0.587249	0.926207	0	0.499544	MSTRG.50504	transcript	=	22.0776	132771		0.625557	0.773617	Csa08g005640	Csa08g005640.1	AT5G13720.1	AT5G13720	| Uncharacterized protein family (UPF0114) | Chr5:4427960-4429029 FORWARD LENGTH=262 | 201606
132776	132776	Chr8	+	1922521	1923495	MSTRG.50504.4	4	640	MSTRG.50504	0.386995	0.228069	0.202483	0	0.17924	0.55274	0.374213	0.079266	0.318211	0.199767	0.4458	0.671337	0.383165	0.094556	0.151177	0.408425	MSTRG.50504	transcript	j	4.67544	132771		0.625557	0.773617	Csa08g005640	Csa08g005640.1	AT5G13720.1	AT5G13720	| Uncharacterized protein family (UPF0114) | Chr5:4427960-4429029 FORWARD LENGTH=262 | 201606
132777	132777	Chr8	-	1923459	1926970	Csa08g005650.1	7	2329	MSTRG.50506	0	0.082126	0.548891	0.072055	0.045404	0	0.216456	0	0	0.58027	0.105612	0.447255	0.244416	0	0.034854	0.347098	MSTRG.50506	transcript	=	2.72444	132777		0.217476	0.402956	Csa08g005650	Csa08g005650.1	AT5G13730.1	AT5G13730	| sigma factor 4 | Chr5:4429132-4430744 REVERSE LENGTH=419 | 201606
132778	132778	Chr8	-	1923481	1927175	MSTRG.50506.2	5	1519	MSTRG.50506	0.172544	0.288879	0.065769	0.148683	0	0.146842	0	0.148329	0.076151	0.490199	0.148877	0.192901	0	0	0.007299	0	MSTRG.50506	transcript	j	1.88647	132777		0.217476	0.402956	Csa08g005650	Csa08g005650.1	AT5G13730.1	AT5G13730	| sigma factor 4 | Chr5:4429132-4430744 REVERSE LENGTH=419 | 201606
132779	132779	Chr8	-	1923483	1927175	MSTRG.50506.3	4	1531	MSTRG.50506	0	0	0.445422	0	0	0.456726	0.276781	0.443703	0.304027	0	0	0.206101	0	0	0	0	MSTRG.50506	transcript	j	2.13276	132777		0.217476	0.402956	Csa08g005650	Csa08g005650.1	AT5G13730.1	AT5G13730	| sigma factor 4 | Chr5:4429132-4430744 REVERSE LENGTH=419 | 201606
132780	132780	Chr8	-	1923488	1927175	MSTRG.50506.4	7	2533	MSTRG.50506	1.92195	1.21459	0.897897	0.054881	0.338689	0.099147	0	0.056568	0.62023	0.35181	0.939684	0.403248	0.190346	0.322001	0.097231	0.065564	MSTRG.50506	transcript	j	7.57384	132777		0.217476	0.402956	Csa08g005650	Csa08g005650.1	AT5G13730.1	AT5G13730	| sigma factor 4 | Chr5:4429132-4430744 REVERSE LENGTH=419 | 201606
132781	132781	Chr8	+	1928946	1933424	Csa08g005660.1	18	2119	MSTRG.50503	0	1.65336	0	0	1.7403	0	3.33674	2.4506	0	0	0.664193	2.38587	1.32644	2.6429	2.17778	0.178209	MSTRG.50503	transcript	=	18.5564	132781		0.804712	0.894838	Csa08g005660	Csa08g005660.1	AT5G13740.1	AT5G13740	| zinc induced facilitator 1 | Chr5:4432689-4436483 FORWARD LENGTH=486 | 201606
132782	132782	Chr8	+	1928999	1933424	MSTRG.50503.2	17	2163	MSTRG.50503	2.36929	0	0.016362	0.082697	1.0245	2.47426	0.131557	0.290249	1.91387	2.01248	0.750257	0.065588	1.14347	0.824164	0.177908	2.71325	MSTRG.50503	transcript	m	15.9899	132781		0.804712	0.894838	Csa08g005660	Csa08g005660.1	AT5G13740.1	AT5G13740	| zinc induced facilitator 1 | Chr5:4432689-4436483 FORWARD LENGTH=486 | 201606
132783	132783	Chr8	+	1929000	1933424	MSTRG.50503.3	17	2169	MSTRG.50503	0.052411	0	2.6007	0.07795	0.008343	0.016449	0.149682	0.296958	0.013682	0.013078	0.332472	0.015978	1.07957	0.070423	0.211675	0.1658	MSTRG.50503	transcript	m	5.10517	132781		0.804712	0.894838	Csa08g005660	Csa08g005660.1	AT5G13740.1	AT5G13740	| zinc induced facilitator 1 | Chr5:4432689-4436483 FORWARD LENGTH=486 | 201606
132784	132784	Chr8	+	1934713	1938213	Csa08g005670.1	17	1959	MSTRG.50507	3.0912	1.00829	1.38888	0	2.87783	2.62276	3.18033	2.52907	0.058125	1.69302	1.44627	1.55253	2.96228	1.90869	4.77298	2.26383	MSTRG.50507	transcript	=	33.3561	132784		0.974387	0.986433	Csa08g005670	Csa08g005670.1	AT5G13750.1	AT5G13750	| zinc induced facilitator-like 1 | Chr5:4438318-4441289 FORWARD LENGTH=478 | 201606
132785	132785	Chr8	+	1934720	1938213	MSTRG.50507.2	16	2051	MSTRG.50507	0	0.431289	1.18528	0.08731	0	0.052776	1.13008	0	1.7293	0	0.293308	0.226997	0	0.00555	0.512755	0.04386	MSTRG.50507	transcript	m	5.6985	132784		0.974387	0.986433	Csa08g005670	Csa08g005670.1	AT5G13750.1	AT5G13750	| zinc induced facilitator-like 1 | Chr5:4438318-4441289 FORWARD LENGTH=478 | 201606
132786	132786	Chr8	+	1940742	1944658	Csa08g005680.1	16	1409	Csa08g005680	0	0	0	0	0	0.038611	0.048823	0	0	0	0	0	0.050321	0.015704	0.032035	0.021677	Csa08g005680	transcript	=	0.207171	132786		0.0465438	0.133958	Csa08g005680	Csa08g005680.1	AT5G13750.1	AT5G13750	| zinc induced facilitator-like 1 | Chr5:4438318-4441289 FORWARD LENGTH=478 | 201606
132787	132787	Chr8	+	1940742	1944658	Csa08g005680.2	16	1367	Csa08g005680	0	0	0	0	0	0	0	0	0	0	0	0	0	0	0	0	Csa08g005680	transcript	=	0	132786		0.0465438	0.133958	Csa08g005680	Csa08g005680.2
132788	132788	Chr8	+	1945928	1948578	MSTRG.50508.1	5	742	MSTRG.50508	0.337222	0.241992	0.444516	0	0.547669	0.56889	0.561215	0.513635	0.621946	0.689308	0.590606	0.588854	0.672282	0.528407	1.0196	0.829577	MSTRG.50508	transcript	x	8.75572	132788		0.371953	0.56932	Csa08g005690	Csa08g005690.1
132789	132789	Chr8	-	1946745	1948746	Csa08g005690.1	3	1658	MSTRG.50509	0.380914	0.352282	0.427195	0.02685	0.428065	0.512516	0.444611	0.32594	0.816896	0.612592	0.664283	0.653571	0.704481	0.438145	0.570868	0.711855	MSTRG.50509	transcript	=	8.07106	132789		0.0435186	0.127345	Csa08g005690	Csa08g005690.1
132790	132790	Chr8	+	1953137	1954654	Csa08g005700.1	3	920	Csa08g005700	0.581197	0.399409	0.576217	0	0.180997	0.249331	0.25174	0.317707	1.03155	0.591571	0.578631	0.702639	0.08492	0.2201	0.039606	0.272547	Csa08g005700	transcript	=	6.07816	132790		0.000346577	0.00282364	Csa08g005700	Csa08g005700.1	AT5G13750.1	AT5G13750	| zinc induced facilitator-like 1 | Chr5:4438318-4441289 FORWARD LENGTH=478 | 201606
132791	132791	Chr8	+	1964424	1967101	Csa08g005710.1	14	1423	Csa08g005710	0.664438	0.355731	0.907358	0.026934	0.063751	0	0.032408	0	1.9442	0.995731	1.59752	1.22786	0.013578	0	0.062228	0.03233	Csa08g005710	transcript	=	7.92407	132791		3.52e-05	0.000482944	Csa08g005710	Csa08g005710.1	AT5G13750.2	AT5G13750	| zinc induced facilitator-like 1 | Chr5:4438896-4441289 FORWARD LENGTH=392 | 201606
132792	132792	Chr8	+	1967894	1970982	MSTRG.50510.1	5	2173	MSTRG.50510	0	0	0	0	0.053036	0.077729	1.91953	0.068887	0	0.023781	0	0	0.053254	0.144351	0.058965	0.059555	MSTRG.50510	transcript	j	2.45909	132792		0.641535	0.78535	Csa08g005720	Csa08g005720.1	AT5G13760.1	AT5G13760	| Plasma-membrane choline transporter family protein | Chr5:4442102-4444565 FORWARD LENGTH=569 | 201606
132793	132793	Chr8	+	1967990	1970982	MSTRG.50510.3	5	2081	MSTRG.50510	0.515777	0.432254	0.148775	0	1.00803	0.347464	0.983861	1.50289	0.519031	0.3028	0.329342	0.500845	1.00863	0.600034	0.492348	0.398672	MSTRG.50510	transcript	k	9.09074	132792		0.641535	0.78535	Csa08g005720	Csa08g005720.1	AT5G13760.1	AT5G13760	| Plasma-membrane choline transporter family protein | Chr5:4442102-4444565 FORWARD LENGTH=569 | 201606
132794	132794	Chr8	+	1967990	1976005	MSTRG.50510.2	9	4732	MSTRG.50510	0.743605	0.624402	1.16253	0.054054	0.623347	0.472102	0.688568	0.775233	2.90318	3.34011	3.38694	3.33854	0.862267	0.268211	0.512172	0.577115	MSTRG.50510	transcript	k	20.3324	132792		0.641535	0.78535	Csa08g005730	Csa08g005730.1	AT5G13770.1	AT5G13770	| Pentatricopeptide repeat (PPR-like) superfamily protein | Chr5:4445461-4447290 FORWARD LENGTH=609 | 201606
132795	132795	Chr8	+	1968250	1970982	Csa08g005720.1	4	1931	MSTRG.50510	2.49942	2.17508	1.71621	0	4.15595	4.53733	0.818603	3.12567	1.89836	1.73183	1.39576	1.60355	2.57125	5.13617	5.64656	4.14357	MSTRG.50510	transcript	=	43.1553	132792		0.641535	0.78535	Csa08g005720	Csa08g005720.1	AT5G13760.1	AT5G13760	| Plasma-membrane choline transporter family protein | Chr5:4442102-4444565 FORWARD LENGTH=569 | 201606
132796	132796	Chr8	+	1972123	1973126	MSTRG.50510.5	2	905	MSTRG.50510	0.005581	0	0	0	0	0	0.250795	0.00801	0	0	0	0.0019	0.239969	0.512727	0	0	MSTRG.50510	transcript	u	1.01898	132792		0.641535	0.78535	-	-
132797	132797	Chr8	+	1973127	1976005	Csa08g005730.1	5	2226	MSTRG.50510	0	0	0	0	0	0	0	0	0	0	0	0	0	0	0	0	MSTRG.50510	transcript	=	0	132792		0.641535	0.78535	Csa08g005730	Csa08g005730.1	AT5G13770.1	AT5G13770	| Pentatricopeptide repeat (PPR-like) superfamily protein | Chr5:4445461-4447290 FORWARD LENGTH=609 | 201606
132798	132798	Chr8	-	1976006	1977306	Csa08g005740.1	2	847	MSTRG.50511	4.65603	4.83583	4.56386	0.330045	11.1564	10.8919	10.8925	10.4133	4.53691	4.42963	5.32123	4.8177	10.4211	10.0173	12.3931	9.26339	MSTRG.50511	transcript	=	118.94	132798		0.124963	0.278258	Csa08g005740	Csa08g005740.1	AT5G13780.1	AT5G13780	| Acyl-CoA N-acyltransferases (NAT) superfamily protein | Chr5:4447610-4448603 REVERSE LENGTH=192 | 201606
132799	132799	Chr8	-	1977958	1979693	Csa08g005750.1	8	815	Csa08g005750	0.330092	0.269102	0.281225	0.023224	0.423637	0.177772	0.373269	0.388536	0.449804	0.37035	0.138064	0.169498	0.541663	0.409051	0.535396	0.310371	Csa08g005750	transcript	=	5.19105	132799		0.788863	0.884675	Csa08g005750	Csa08g005750.1	AT5G13790.2	AT5G13790	| AGAMOUS-like 15 | Chr5:4449128-4450802 REVERSE LENGTH=271 | 201606
132800	132800	Chr8	-	1981214	1984107	Csa08g005760.1	6	1975	MSTRG.50512	3.53656	2.70646	5.16144	0.148679	1.90718	1.82211	1.96751	1.89258	10.4111	10.8816	10.7934	9.63193	2.43118	2.12249	1.73408	1.96593	MSTRG.50512	transcript	=	69.1142	132800		4.4e-05	0.000573132	Csa08g005760	Csa08g005760.1	AT5G13800.3	AT5G13800	| pheophytinase | Chr5:4452063-4454307 REVERSE LENGTH=507 | 201606
132801	132801	Chr8	+	1984578	1986049	Csa08g005770.1	3	1215	MSTRG.50513	4.02445	3.00439	3.2378	0.128265	4.4636	4.24122	4.42	4.34419	4.38513	4.01542	3.7412	4.11533	4.16549	3.72559	5.03693	3.58796	MSTRG.50513	transcript	=	60.6369	132801		5.54e-06	0.00012288	Csa08g005770	Csa08g005770.1	AT3G08505.3	AT3G08505	| zinc finger (CCCH-type/C3HC4-type RING finger) family protein | Chr3:2580603-2582043 REVERSE LENGTH=323 | 201606
132802	132802	Chr8	+	1987712	1989417	Csa08g005780.1	2	1590	MSTRG.50514	3.9675	4.02997	3.25051	0.142923	9.22322	8.39143	8.7484	8.86849	5.45529	6.08977	5.23342	5.41676	8.6854	9.03469	14.2199	7.87299	MSTRG.50514	transcript	=	108.631	132802		0.447819	0.637976	Csa08g005780	Csa08g005780.1	AT5G13810.1	AT5G13810	| Glutaredoxin family protein | Chr5:4455769-4456593 FORWARD LENGTH=274 | 201606
132803	132803	Chr8	+	1994677	1999217	Csa08g005790.1	10	2439	MSTRG.50516	1.17704	0.997474	1.01268	0.043032	3.47423	3.73719	3.37266	3.25069	1.91965	1.72566	1.77998	1.43258	3.22581	3.32474	4.12533	3.32142	MSTRG.50516	transcript	=	37.9202	132803		0.00284644	0.0148895	Csa08g005790	Csa08g005790.1	AT5G13820.2	AT5G13820	| telomeric DNA binding protein 1 | Chr5:4461694-4464355 FORWARD LENGTH=640 | 201606
132804	132804	Chr8	+	1997776	1999217	MSTRG.50516.2	4	1148	MSTRG.50516	0.175288	0.13586	0.112437	0	0.337337	0.386142	0.155375	0.239742	0.20558	0.115449	0.243873	0.104487	0.277551	0.326823	1.68307	0.272235	MSTRG.50516	transcript	j	4.77125	132803		0.00284644	0.0148895	Csa08g005790	Csa08g005790.1	AT5G13820.2	AT5G13820	| telomeric DNA binding protein 1 | Chr5:4461694-4464355 FORWARD LENGTH=640 | 201606
132805	132805	Chr8	-	2000793	2001510	Csa08g005800.1	2	605	MSTRG.50515	0.81	1.86176	1.47512	0.027679	9.8381	10.3798	9.69689	9.34881	0.134023	0.397885	0.4633	0.309467	13.0287	11.6813	3.63955	12.4011	MSTRG.50515	transcript	=	85.4935	132805		0.00013837	0.00138763	Csa08g005800	Csa08g005800.1	AT5G13825.1	AT5G13825	| hypothetical protein | Chr5:4465099-4465969 REVERSE LENGTH=124 | 201606
132806	132806	Chr8	+	2004125	2005682	MSTRG.50519.1	6	952	MSTRG.50519	1.08939	0.763064	0.372587	0	0.956132	0.54852	1.36458	0.677408	1.01318	0.678679	0.849501	0.629307	1.00707	0.982884	0.608537	0.662118	MSTRG.50519	transcript	j	12.2029	132806		0.276194	0.473366	Csa08g005810	Csa08g005810.1	AT5G13830.1	AT5G13830	| FtsJ-like methyltransferase family protein | Chr5:4467363-4468487 FORWARD LENGTH=224 | 201606
132807	132807	Chr8	+	2004177	2005682	Csa08g005810.1	5	990	MSTRG.50519	0.065801	0.072679	0.064891	0.017987	0.082582	0	0.080718	0.084911	0.061687	0	0.041977	0.000809	0.039247	0.045528	0.002053	0.031493	MSTRG.50519	transcript	=	0.692363	132806		0.276194	0.473366	Csa08g005810	Csa08g005810.1	AT5G13830.1	AT5G13830	| FtsJ-like methyltransferase family protein | Chr5:4467363-4468487 FORWARD LENGTH=224 | 201606
132808	132808	Chr8	-	2005690	2007892	Csa08g005820.1	6	1596	MSTRG.50520	0.906866	1.30021	0.893349	0.038053	0.572807	0.490603	0.763081	0.572622	1.61711	1.49406	1.26412	1.25379	0.54057	0.397097	0.461804	0.445313	MSTRG.50520	transcript	=	13.0115	132808		1.57e-05	0.000263194	Csa08g005820	Csa08g005820.1	AT5G13840.2	AT5G13840	| FIZZY-related 3 | Chr5:4468677-4470706 REVERSE LENGTH=481 | 201606
132809	132809	Chr8	+	2008528	2010209	Csa08g005830.1	4	894	MSTRG.50517	4.29179	3.83836	3.64546	0.759672	8.39981	8.65837	10.3341	9.30364	4.76738	4.89339	4.67727	6.48035	12.0835	11.1828	13.759	7.59256	MSTRG.50517	transcript	=	114.668	132809		0.0434043	0.127106	Csa08g005830	Csa08g005830.1	AT5G13850.1	AT5G13850	| nascent polypeptide-associated complex subunit alpha-like protein 3 | Chr5:4471361-4472676 FORWARD LENGTH=204 | 201606
132810	132810	Chr8	-	2010507	2011637	Csa08g005840.1	1	1131	MSTRG.50518	1.33235	1.10432	1.02916	0	1.86975	1.64208	1.41322	1.38822	1.04011	1.04823	0.843288	0.954873	1.33638	1.90675	1.58437	1.18063	MSTRG.50518	transcript	=	19.6738	132810		0.242621	0.434182	Csa08g005840	Csa08g005840.1	AT5G13860.1	AT5G13860	| ELCH-like protein | Chr5:4473212-4474318 REVERSE LENGTH=368 | 201606
132811	132811	Chr8	-	2012031	2013361	Csa08g005850.1	4	1065	Csa08g005850	0.327374	0.261692	0.212497	0	0.138683	0.064455	0.060287	0.117219	0	0.207402	0.188179	0.179143	0.047012	0.077587	0.03221	0.071304	Csa08g005850	transcript	=	1.98504	132811		0.00177517	0.0102136	Csa08g005850	Csa08g005850.1	AT5G13870.3	AT5G13870	| xyloglucan endotransglucosylase/hydrolase 5 | Chr5:4475089-4476217 REVERSE LENGTH=293 | 201606
132812	132812	Chr8	-	2014189	2015257	Csa08g005860.1	1	1069	MSTRG.50522	0.001371	0.003992	0.036091	0	0.010672	0.013334	0.009502	0.0158	0.000228	0.000451	0.004658	0.000775	0.022245	0.028367	0.002544	0.000428	MSTRG.50522	transcript	=	0.150458	132812		0.731806	0.846502	Csa08g005860	Csa08g005860.1	AT5G13880.1	AT5G13880	| cotton fiber protein | Chr5:4477477-4478043 REVERSE LENGTH=188 | 201606
132813	132813	Chr8	-	2014189	2017852	MSTRG.50522.1	2	3431	MSTRG.50522	2.1555	1.77972	1.45342	0.01911	3.68806	0.533826	1.66067	1.19415	1.52094	1.70559	1.38007	1.12288	1.986	1.96932	2.66967	2.96181	MSTRG.50522	transcript	k	27.8007	132812		0.731806	0.846502	Csa08g005860	Csa08g005860.1	AT5G13880.1	AT5G13880	| cotton fiber protein | Chr5:4477477-4478043 REVERSE LENGTH=188 | 201606
132814	132814	Chr8	-	2015258	2017852	MSTRG.50522.3	3	2192	MSTRG.50522	0	0	0	0	0	0	0	0	0	0	0	0	0.991448	1.6362	0	0	MSTRG.50522	transcript	j	2.62765	132812		0.731806	0.846502	Csa08g005870	Csa08g005870.1	AT5G13890.3	AT5G13890	| plant viral-response family protein (DUF716) | Chr5:4479940-4480872 REVERSE LENGTH=310 | 201606
132815	132815	Chr8	-	2015314	2017852	Csa08g005870.1	3	1674	MSTRG.50522	0	0	0.34884	0	0	4.79347	2.72248	3.88671	0	0	0	0.623712	0	0.781576	1.37127	0	MSTRG.50522	transcript	=	14.5281	132812		0.731806	0.846502	Csa08g005870	Csa08g005870.1	AT5G13890.3	AT5G13890	| plant viral-response family protein (DUF716) | Chr5:4479940-4480872 REVERSE LENGTH=310 | 201606
132816	132816	Chr8	-	2017862	2018552	Csa08g005880.1	2	619	MSTRG.50523	0.323555	0.141958	0.185469	0	0.103121	0	0.363314	0.101792	0.476244	0.263425	0.217642	0.301156	0.453827	0.265131	0.481793	0.337524	MSTRG.50523	transcript	=	4.01595	132816		0.365669	0.56296	Csa08g005880	Csa08g005880.1	AT5G13900.1	AT5G13900	| Bifunctional inhibitor/lipid-transfer protein/seed storage 2S albumin superfamily protein | Chr5:4481346-4481876 REVERSE LENGTH=151 | 201606
132817	132817	Chr8	-	2018952	2019872	Csa08g005890.1	1	921	MSTRG.50521	2.15389	0.538996	1.63142	0.038157	0.215078	0.176693	0.308178	0.095803	0.833518	1.15549	1.34792	1.39121	0.271631	0.076685	0.116016	0.271176	MSTRG.50521	transcript	=	10.6219	132817		5.91e-05	0.000719721	Csa08g005890	Csa08g005890.1	AT5G13910.1	AT5G13910	| Integrase-type DNA-binding superfamily protein | Chr5:4482450-4483085 REVERSE LENGTH=211 | 201606
132818	132818	Chr8	-	2022290	2024110	Csa08g005900.1	4	1550	MSTRG.50524	0.74107	0.290912	0.288924	0.025145	0.482543	0.432638	0.789179	0.71801	0.603039	0.536331	0.491419	0.59014	0.649291	0.837992	0.553446	0.533664	MSTRG.50524	transcript	=	8.56374	132818		0.483045	0.663868	Csa08g005900	Csa08g005900.1	AT5G13920.1	AT5G13920	| GRF zinc finger / Zinc knuckle protein | Chr5:4485931-4487433 REVERSE LENGTH=415 | 201606
132819	132819	Chr8	+	2030988	2032810	Csa08g005910.1	2	1740	MSTRG.50525	5.9762	3.31001	3.63759	0.132703	1.15433	0.971483	1.21238	1.41586	16.3135	7.23142	8.68973	7.65194	1.71026	1.76293	1.26632	1.51004	MSTRG.50525	transcript	=	63.9467	132819		8.11e-06	0.000161147	Csa08g005910	Csa08g005910.1	AT5G13930.1	AT5G13930	| Chalcone and stilbene synthase family protein | Chr5:4488762-4490035 FORWARD LENGTH=395 | 201606
132820	132820	Chr8	-	2032824	2035872	Csa08g005920.1	15	1811	MSTRG.50526	0.083829	0.068683	0.050314	0	0.337142	0.357337	0.370291	0.177519	0	0.063857	0.045725	0.037795	0.368823	0.383903	0.195854	0.318844	MSTRG.50526	transcript	=	2.85992	132820		0.000137698	0.00138198	Csa08g005920	Csa08g005920.1	AT5G13940.1	AT5G13940	| aminopeptidase | Chr5:4490263-4495585 REVERSE LENGTH=809 | 201606
132821	132821	Chr8	-	2036238	2037897	MSTRG.50527.1	2	1484	MSTRG.50527	0.489378	0.34603	0.264455	0.011244	1.24353	1.06415	1.30426	1.28484	0.122976	0.211785	0.199476	0.091572	1.54603	1.39757	0.497597	1.29192	MSTRG.50527	transcript	n	11.3668	132821		0.000839606	0.00565298	Csa08g005930	Csa08g005930.1	AT3G58810.1	AT3G58810	| metal tolerance protein A2 | Chr3:21750551-21751849 FORWARD LENGTH=432 | 201606
132822	132822	Chr8	-	2036381	2037551	Csa08g005930.1	2	1050	MSTRG.50527	0	0	0	0	0	0	0	0	0	0	0	0	0	0	0	0	MSTRG.50527	transcript	=	0	132821		0.000839606	0.00565298	Csa08g005930	Csa08g005930.1	AT3G58810.1	AT3G58810	| metal tolerance protein A2 | Chr3:21750551-21751849 FORWARD LENGTH=432 | 201606
132823	132823	Chr8	+	2038001	2038465	Csa08g005940.1	2	391	MSTRG.50528	0.744667	0.181636	0.428293	0	1.35948	1.38142	1.89124	1.81931	0.208544	0.106704	0.186158	0.246609	1.53662	0.749049	0.589158	1.70549	MSTRG.50528	transcript	=	13.1344	132823		0.0125644	0.0483723	Csa08g005940	Csa08g005940.1	AT3G58810.2	AT3G58810	| metal tolerance protein A2 | Chr3:21750551-21751849 FORWARD LENGTH=393 | 201606
132824	132824	Chr8	-	2043774	2047039	Csa08g005950.1	17	1507	Csa08g005950	0	0	0	0	0.034703	0	0	0	0.03294	0	0.009882	0	0	0	0	0	Csa08g005950	transcript	=	0.077525	132824		0.922881	0.959243	Csa08g005950	Csa08g005950.1	AT5G13740.1	AT5G13740	| zinc induced facilitator 1 | Chr5:4432689-4436483 FORWARD LENGTH=486 | 201606
132825	132825	Chr8	+	2049703	2052149	Csa08g005960.1	4	1875	MSTRG.50529	0.067473	0.135844	0.066556	0	0.332064	0.340279	0.475283	0.213022	0.166238	0.053327	0.081983	0.052259	0.505206	0.611395	0.686426	0.374785	MSTRG.50529	transcript	=	4.16214	132825		0.00106032	0.00679531	Csa08g005960	Csa08g005960.1	AT3G01350.1	AT3G01350	| Major facilitator superfamily protein | Chr3:135024-137460 FORWARD LENGTH=563 | 201606
132826	132826	Chr8	-	2052375	2056953	MSTRG.50530.1	10	3548	MSTRG.50530	2.82173	3.60931	3.19631	0.116316	6.01442	5.05728	3.46384	6.60044	3.07199	2.95231	4.30829	5.20016	5.45018	6.50155	6.37174	4.9078	MSTRG.50530	transcript	j	69.6437	132826		0.120739	0.271526	Csa08g005970	Csa08g005970.1	AT5G13950.4	AT5G13950	| nuclear factor kappa-B-binding protein | Chr5:4496196-4500206 REVERSE LENGTH=939 | 201606
132827	132827	Chr8	-	2052409	2056953	Csa08g005970.1	10	3252	MSTRG.50530	0.004341	0.003763	0.004863	0	0.004932	0.006974	0.021687	0.011344	0.011873	0.028346	0.010345	0.001757	0.014745	0.006264	0.004924	0	MSTRG.50530	transcript	=	0.136158	132826		0.120739	0.271526	Csa08g005970	Csa08g005970.1	AT5G13950.4	AT5G13950	| nuclear factor kappa-B-binding protein | Chr5:4496196-4500206 REVERSE LENGTH=939 | 201606
132828	132828	Chr8	-	2052429	2056953	MSTRG.50530.3	10	3486	MSTRG.50530	0.346456	1.38539	1.23656	0	0	0.439268	2.92973	0	1.21429	1.6874	0.267543	0	0.998456	0.556129	0	2.39406	MSTRG.50530	transcript	j	13.4553	132826		0.120739	0.271526	Csa08g005970	Csa08g005970.1	AT5G13950.4	AT5G13950	| nuclear factor kappa-B-binding protein | Chr5:4496196-4500206 REVERSE LENGTH=939 | 201606
132829	132829	Chr8	+	2057575	2063005	MSTRG.50531.1	15	2281	MSTRG.50531	0.946802	0.742398	0.899263	0.039189	0.927529	0.825936	1.31783	0.893772	1.17631	1.21241	1.08017	0.914414	1.21606	0.831774	0.948463	1.04966	MSTRG.50531	transcript	k	15.022	132829		0.0109675	0.0434955	Csa08g005980	Csa08g005980.1	AT5G13960.1	AT5G13960	| histone-lysine N-methyltransferase%2C H3 lysine-9 specific SUVH4-like protein | Chr5:4501688-4505979 FORWARD LENGTH=624 | 201606
132830	132830	Chr8	+	2057815	2063005	Csa08g005980.1	14	2162	MSTRG.50531	0.342143	0.339174	0.471583	0	0.453312	0.718408	0	0.453514	0.205367	0.359049	0.559079	0.598749	0.274198	0.40082	0.612042	0.195306	MSTRG.50531	transcript	=	5.98274	132829		0.0109675	0.0434955	Csa08g005980	Csa08g005980.1	AT5G13960.1	AT5G13960	| histone-lysine N-methyltransferase%2C H3 lysine-9 specific SUVH4-like protein | Chr5:4501688-4505979 FORWARD LENGTH=624 | 201606
132831	132831	Chr8	-	2063039	2064648	Csa08g005990.1	3	1402	MSTRG.50532	0.901642	0.897383	0.661631	0.009337	1.91166	2.2517	2.27363	2.02616	0.699389	0.912487	1.06942	1.15926	2.49372	2.42521	2.78622	2.15687	MSTRG.50532	transcript	=	24.6357	132831		0.000396172	0.00313531	Csa08g005990	Csa08g005990.1	AT5G13970.1	AT5G13970	| midasin-like protein | Chr5:4506383-4507804 REVERSE LENGTH=404 | 201606
132832	132832	Chr8	+	2064950	2072387	Csa08g006000.1	29	3531	MSTRG.50535	3.56714	10.2965	5.41562	0.082351	8.32128	2.06398	7.80174	9.23001	2.98446	8.76029	6.96809	7.00797	7.80034	8.71237	7.22902	8.51993	MSTRG.50535	transcript	=	104.761	132832		0.0595529	0.161348	Csa08g006000	Csa08g006000.1	AT5G13980.2	AT5G13980	| Glycosyl hydrolase family 38 protein | Chr5:4508626-4514334 FORWARD LENGTH=1024 | 201606
132833	132833	Chr8	+	2064995	2072387	MSTRG.50535.2	27	3634	MSTRG.50535	1.7241	0.153098	3.56146	0.271447	0.860933	0.000292	0.057745	0.113053	1.37279	0.286095	2.56154	2.75116	1.57513	0.074023	0.113227	0.184518	MSTRG.50535	transcript	j	15.6606	132832		0.0595529	0.161348	Csa08g006000	Csa08g006000.1	AT5G13980.2	AT5G13980	| Glycosyl hydrolase family 38 protein | Chr5:4508626-4514334 FORWARD LENGTH=1024 | 201606
132834	132834	Chr8	+	2065110	2072387	MSTRG.50535.3	29	3363	MSTRG.50535	5.83985	0	0.408216	0	0.482333	0.035838	1.97852	0	0.195469	0	0.062495	0	0	0	3.70713	0	MSTRG.50535	transcript	j	12.7098	132832		0.0595529	0.161348	Csa08g006000	Csa08g006000.1	AT5G13980.2	AT5G13980	| Glycosyl hydrolase family 38 protein | Chr5:4508626-4514334 FORWARD LENGTH=1024 | 201606
132835	132835	Chr8	+	2065128	2071465	MSTRG.50535.4	24	2822	MSTRG.50535	0	0	0	0	1.91248	9.01796	0.047408	0	0	0	0	0	0	0	0	0	MSTRG.50535	transcript	j	10.9778	132832		0.0595529	0.161348	Csa08g006000	Csa08g006000.1	AT5G13980.2	AT5G13980	| Glycosyl hydrolase family 38 protein | Chr5:4508626-4514334 FORWARD LENGTH=1024 | 201606
132836	132836	Chr8	+	2067655	2071465	MSTRG.50535.5	20	1955	MSTRG.50535	0	0	0	0	0	0	0	0	10.8023	0	0	0	0	0	0	0	MSTRG.50535	transcript	j	10.8023	132832		0.0595529	0.161348	Csa08g006000	Csa08g006000.1	AT5G13980.2	AT5G13980	| Glycosyl hydrolase family 38 protein | Chr5:4508626-4514334 FORWARD LENGTH=1024 | 201606
132837	132837	Chr8	+	2073041	2075635	MSTRG.50533.1	4	1064	MSTRG.50533	0.391758	0.548556	0.272787	0	1.83018	1.60671	2.44018	1.32235	0	0.029962	0.365397	0.676677	1.97542	1.63551	2.57127	1.49406	MSTRG.50533	transcript	j	17.1608	132837		0.00189392	0.0107551	Csa08g006010	Csa08g006010.1	AT5G14000.1	AT5G14000	| NAC domain containing protein 84 | Chr5:4518177-4519034 FORWARD LENGTH=206 | 201606
132838	132838	Chr8	+	2073041	2075635	MSTRG.50533.2	6	1622	MSTRG.50533	0.108963	0.319782	0.293027	0.002581	1.01902	0.84521	1.17425	0.789583	0.504782	0.596838	0.299948	0.19728	1.19842	0.315455	1.24286	0.953229	MSTRG.50533	transcript	k	9.86122	132837		0.00189392	0.0107551	Csa08g006010	Csa08g006010.1	AT5G14000.1	AT5G14000	| NAC domain containing protein 84 | Chr5:4518177-4519034 FORWARD LENGTH=206 | 201606
132839	132839	Chr8	+	2073041	2075635	MSTRG.50533.3	4	1064	MSTRG.50533	0.094382	0.383649	0	0	1.03547	1.79086	1.75858	0.558851	0	0.096515	0	0.706539	0.932504	0.810897	1.31275	0	MSTRG.50533	transcript	j	9.48101	132837		0.00189392	0.0107551	Csa08g006010	Csa08g006010.1	AT5G14000.1	AT5G14000	| NAC domain containing protein 84 | Chr5:4518177-4519034 FORWARD LENGTH=206 | 201606
132840	132840	Chr8	+	2073046	2075635	MSTRG.50533.4	3	1238	MSTRG.50533	0.375524	0.015068	0.096846	0	0.633208	0.004962	0.184839	0.359276	0	0.75408	0	0	0.055388	0	0.466561	0	MSTRG.50533	transcript	j	2.94575	132837		0.00189392	0.0107551	Csa08g006010	Csa08g006010.1	AT5G14000.1	AT5G14000	| NAC domain containing protein 84 | Chr5:4518177-4519034 FORWARD LENGTH=206 | 201606
132841	132841	Chr8	+	2073049	2075635	MSTRG.50533.5	3	1056	MSTRG.50533	0	0	0	0	0	0	0	0	0	0	0	0	0	0	0.686016	0	MSTRG.50533	transcript	j	0.686016	132837		0.00189392	0.0107551	Csa08g006010	Csa08g006010.1	AT5G14000.1	AT5G14000	| NAC domain containing protein 84 | Chr5:4518177-4519034 FORWARD LENGTH=206 | 201606
132842	132842	Chr8	+	2073062	2075635	MSTRG.50533.6	3	1222	MSTRG.50533	0	0.009655	0	0	0	0.921356	0.098381	1.34327	0	0.016718	0.254858	0.020377	0	0.044479	0.407863	0.530432	MSTRG.50533	transcript	j	3.64739	132837		0.00189392	0.0107551	Csa08g006010	Csa08g006010.1	AT5G14000.1	AT5G14000	| NAC domain containing protein 84 | Chr5:4518177-4519034 FORWARD LENGTH=206 | 201606
132843	132843	Chr8	+	2073606	2075635	Csa08g006010.1	5	1236	MSTRG.50533	0	0	0	0	0	0	0	0	0	0	0	0	0	0	0	0	MSTRG.50533	transcript	=	0	132837		0.00189392	0.0107551	Csa08g006010	Csa08g006010.1	AT5G14000.1	AT5G14000	| NAC domain containing protein 84 | Chr5:4518177-4519034 FORWARD LENGTH=206 | 201606
132844	132844	Chr8	+	2080687	2081208	Csa08g006020.1	1	522	Csa08g006020	0	0	0	0	0	0	0	0	0.022024	0	0	0	0	0	0	0	Csa08g006020	transcript	=	0.022024	132844		0.688677	0.815769	Csa08g006020	Csa08g006020.1	AT5G14010.1	AT5G14010	| C2H2 and C2HC zinc fingers superfamily protein | Chr5:4522260-4522745 FORWARD LENGTH=161 | 201606
132845	132845	Chr8	-	2082134	2086153	Csa08g006030.1	11	1734	Csa08g006030	0.193183	0.181091	0.057117	0	0.159851	0.109399	0.164861	0.154574	0	0.070643	0.063808	0.094108	0.063708	0	0.084244	0.075333	Csa08g006030	transcript	=	1.47192	132845		0.0702083	0.182647	Csa08g006030	Csa08g006030.1	AT5G14020.5	AT5G14020	| Endosomal targeting BRO1-like domain-containing protein | Chr5:4523730-4525819 REVERSE LENGTH=401 | 201606
132846	132846	Chr8	+	2086869	2088413	Csa08g006040.1	5	867	MSTRG.50534	0	8.19349	3.5437	0.00429	0	0	0	0	0	0	0	0.412996	0.002248	0	0.109022	0	MSTRG.50534	transcript	=	12.2657	132846		0.0577422	0.157684	Csa08g006040	Csa08g006040.1	AT5G14030.4	AT5G14030	| translocon-associated protein beta (TRAPB) family protein | Chr5:4526878-4528253 FORWARD LENGTH=195 | 201606
132847	132847	Chr8	+	2086880	2088413	MSTRG.50534.2	6	862	MSTRG.50534	0	0	0	0	16.1028	0	11.1145	14.5236	22.3457	17.9222	20.5708	14.561	0	8.63899	13.2922	9.37166	MSTRG.50534	transcript	j	148.443	132846		0.0577422	0.157684	Csa08g006040	Csa08g006040.1	AT5G14030.4	AT5G14030	| translocon-associated protein beta (TRAPB) family protein | Chr5:4526878-4528253 FORWARD LENGTH=195 | 201606
132848	132848	Chr8	+	2086881	2088413	MSTRG.50534.3	4	1063	MSTRG.50534	17.4365	6.74686	11.344	0.488182	0.554122	9.83406	1.23532	0.829298	0.326182	1.9857	0.438003	2.93595	8.63672	3.21552	0.205629	1.24422	MSTRG.50534	transcript	m	67.4563	132846		0.0577422	0.157684	Csa08g006040	Csa08g006040.1	AT5G14030.4	AT5G14030	| translocon-associated protein beta (TRAPB) family protein | Chr5:4526878-4528253 FORWARD LENGTH=195 | 201606
132849	132849	Chr8	-	2089432	2091891	Csa08g006050.1	6	1730	MSTRG.50537	35.5552	28.6847	34.0822	1.33685	45.718	36.6051	40.1093	41.6121	32.5703	28.967	30.7302	31.4197	34.6822	41.4279	28.9189	32.6923	MSTRG.50537	transcript	=	525.112	132849		0.000187323	0.00175337	Csa08g006050	Csa08g006050.1	AT5G14040.1	AT5G14040	| phosphate transporter 3%3B1 | Chr5:4531059-4532965 REVERSE LENGTH=375 | 201606
132850	132850	Chr8	+	2092035	2098131	MSTRG.50538.1	15	4269	MSTRG.50538	2.18412	1.72871	1.72869	0.05706	1.75142	1.5729	1.56065	1.56859	2.84341	3.22774	3.308	2.92528	1.79802	1.91795	1.85066	1.69534	MSTRG.50538	transcript	k	31.7185	132850		1.01e-05	0.000189789	Csa08g006070	Csa08g006070.1	AT5G14060.2	AT5G14060	| Aspartate kinase family protein | Chr5:4536143-4538993 FORWARD LENGTH=544 | 201606
132851	132851	Chr8	+	2092134	2094291	Csa08g006060.1	1	2158	MSTRG.50538	0.054294	0.053826	0.113011	0.007538	0.083121	0.148655	0.281112	0.084496	0.065986	0.020877	0.124501	0.226161	0.086228	0.082242	0.097994	0.26758	MSTRG.50538	transcript	=	1.79762	132850		1.01e-05	0.000189789	Csa08g006060	Csa08g006060.1	AT5G14050.1	AT5G14050	| Transducin/WD40 repeat-like superfamily protein | Chr5:4533539-4535179 FORWARD LENGTH=546 | 201606
132852	132852	Chr8	+	2094292	2097278	MSTRG.50538.3	9	1740	MSTRG.50538	0.077947	0.036958	0.191706	0.008106	0.054653	0.086501	0.061154	0.027096	0.120605	0.096641	0.102821	0.10867	0.03652	0.097989	0.031325	0.025464	MSTRG.50538	transcript	j	1.16416	132850		1.01e-05	0.000189789	Csa08g006070	Csa08g006070.1	AT5G14060.2	AT5G14060	| Aspartate kinase family protein | Chr5:4536143-4538993 FORWARD LENGTH=544 | 201606
132853	132853	Chr8	+	2094360	2098131	MSTRG.50538.4	13	2186	MSTRG.50538	0	0.188624	0.668206	0	0.109853	0.121596	0.101447	0.163552	1.88899	0	0	0	0	0.146704	0.197148	0	MSTRG.50538	transcript	m	3.58612	132850		1.01e-05	0.000189789	Csa08g006070	Csa08g006070.1	AT5G14060.2	AT5G14060	| Aspartate kinase family protein | Chr5:4536143-4538993 FORWARD LENGTH=544 | 201606
132854	132854	Chr8	+	2094385	2097024	MSTRG.50538.5	9	1387	MSTRG.50538	0.489881	0.392971	0.813153	0.052534	0.241819	0.101736	0.109593	0.20476	1.65612	1.71929	1.75831	2.13409	0.398117	0.285748	0.280728	0.291531	MSTRG.50538	transcript	j	10.9304	132850		1.01e-05	0.000189789	Csa08g006070	Csa08g006070.1	AT5G14060.2	AT5G14060	| Aspartate kinase family protein | Chr5:4536143-4538993 FORWARD LENGTH=544 | 201606
132855	132855	Chr8	+	2095053	2098131	Csa08g006070.1	13	1841	MSTRG.50538	0.107721	0	0	0	0	0	0	0	0	0.516506	0.353588	0.239732	0	0	0.035177	0.07752	MSTRG.50538	transcript	=	1.33024	132850		1.01e-05	0.000189789	Csa08g006070	Csa08g006070.1	AT5G14060.2	AT5G14060	| Aspartate kinase family protein | Chr5:4536143-4538993 FORWARD LENGTH=544 | 201606
132856	132856	Chr8	+	2100284	2100956	Csa08g006080.1	1	673	MSTRG.50536	0.046996	0.22107	0.073705	0	1.3062	1.39679	1.51572	1.74984	0.034165	0.135089	0.10588	0	1.62971	1.72532	0.360946	0.909257	MSTRG.50536	transcript	=	11.2107	132856		0.000405316	0.00319071	Csa08g006080	Csa08g006080.1	AT5G14070.1	AT5G14070	| Thioredoxin superfamily protein | Chr5:4541915-4542337 FORWARD LENGTH=140 | 201606
132857	132857	Chr8	-	2108680	2110723	Csa08g006090.1	2	1951	MSTRG.50539	0.347063	0.431514	0.452311	0.041284	0.898886	0.947054	1.26205	0.99072	0.437611	0.429425	0.304207	0.39423	0.915032	1.2448	1.12988	0.992052	MSTRG.50539	transcript	=	11.2181	132857		0.000461298	0.00352508	Csa08g006090	Csa08g006090.1	AT5G14080.1	AT5G14080	| Tetratricopeptide repeat (TPR)-like superfamily protein | Chr5:4543265-4545256 REVERSE LENGTH=634 | 201606
132858	132858	Chr8	+	2112492	2115546	MSTRG.50540.1	5	2145	MSTRG.50540	1.52784	0.079325	0.634734	0.066791	1.31899	1.24657	1.30272	1.2226	1.5739	0.917002	0.714862	0.668544	1.79817	0.9751	1.91914	1.32778	MSTRG.50540	transcript	j	17.2941	132858		0.476461	0.658268	Csa08g006100	Csa08g006100.1	AT5G14090.1	AT5G14090	| regulator of nonsense transcript protein | Chr5:4547230-4549214 FORWARD LENGTH=358 | 201606
132859	132859	Chr8	+	2113000	2115546	Csa08g006100.1	5	1575	MSTRG.50540	0	1.56028	0.384408	0	0	0	0	0	0	0	0	0	0	0	0	0	MSTRG.50540	transcript	=	1.94469	132858		0.476461	0.658268	Csa08g006100	Csa08g006100.1	AT5G14090.1	AT5G14090	| regulator of nonsense transcript protein | Chr5:4547230-4549214 FORWARD LENGTH=358 | 201606
132860	132860	Chr8	-	2114866	2119116	MSTRG.50541.1	12	2129	MSTRG.50541	1.80878	1.45668	1.41526	0.00707	2.30635	2.0098	2.00036	1.99511	1.46998	0.368923	1.38079	1.45758	2.25212	2.05211	2.56634	1.95662	MSTRG.50541	transcript	j	26.5039	132860		0.674414	0.808797	Csa08g006110	Csa08g006110.1	AT5G14100.1	AT5G14100	| non-intrinsic ABC protein 14 | Chr5:4549706-4551632 REVERSE LENGTH=278 | 201606
132861	132861	Chr8	-	2114942	2119116	MSTRG.50541.2	13	1751	MSTRG.50541	0	0	0	0	0	0	0	0	0	1.11543	0	0	0	0	0	0	MSTRG.50541	transcript	j	1.11543	132860		0.674414	0.808797	Csa08g006110	Csa08g006110.1	AT5G14100.1	AT5G14100	| non-intrinsic ABC protein 14 | Chr5:4549706-4551632 REVERSE LENGTH=278 | 201606
132862	132862	Chr8	-	2115396	2117756	Csa08g006110.1	10	1168	MSTRG.50541	0.055216	0.015356	0.142965	0	0.237824	0.019642	0.114991	0.055876	0.369001	0.099088	0.392956	0.117648	0.098332	0.08019	0.073631	0.086227	MSTRG.50541	transcript	=	1.95894	132860		0.674414	0.808797	Csa08g006110	Csa08g006110.1	AT5G14100.1	AT5G14100	| non-intrinsic ABC protein 14 | Chr5:4549706-4551632 REVERSE LENGTH=278 | 201606
132863	132863	Chr8	-	2119673	2120144	Csa08g006120.1	1	472	Csa08g006120	0.971232	0.659327	0.951945	0	0.396339	0.931536	0.598099	0.541028	0.506653	0.371664	0.358992	0.450651	0.764248	0.551483	0.441108	0.592235	Csa08g006120	transcript	=	9.08654	132863		0.0876503	0.21505	Csa08g006120	Csa08g006120.1	AT5G14110.1	AT5G14110	| peroxidase (DUF 3339) | Chr5:4553964-4554176 REVERSE LENGTH=70 | 201606
132864	132864	Chr8	+	2122362	2124713	MSTRG.50542.1	3	1967	MSTRG.50542	1.90985	0	2.68559	0	8.47741	0.932726	6.13556	3.65772	1.4689	0	0	2.21363	5.54493	7.28646	9.03248	2.35175	MSTRG.50542	transcript	j	51.697	132864		0.1697	0.345112	Csa08g006130	Csa08g006130.1	AT5G14120.1	AT5G14120	| Major facilitator superfamily protein | Chr5:4556308-4558447 FORWARD LENGTH=579 | 201606
132865	132865	Chr8	+	2122366	2124713	MSTRG.50542.2	2	2261	MSTRG.50542	3.00186	3.8304	2.4582	0.182548	5.19962	5.52613	6.35593	4.30436	2.42951	3.00286	2.06241	3.33942	6.97646	7.20655	6.90853	5.68069	MSTRG.50542	transcript	m	68.4655	132864		0.1697	0.345112	Csa08g006130	Csa08g006130.1	AT5G14120.1	AT5G14120	| Major facilitator superfamily protein | Chr5:4556308-4558447 FORWARD LENGTH=579 | 201606
132866	132866	Chr8	+	2122544	2126342	Csa08g006130.1	4	2237	MSTRG.50542	4.20011	11.5497	5.2195	0.151052	13.7274	15.8246	11.4264	17.6957	2.98013	5.6181	5.98025	4.15271	10.2124	11.8799	15.1056	12.0311	MSTRG.50542	transcript	=	147.755	132864		0.1697	0.345112	Csa08g006130	Csa08g006130.1	AT5G14120.1	AT5G14120	| Major facilitator superfamily protein | Chr5:4556308-4558447 FORWARD LENGTH=579 | 201606
132867	132867	Chr8	-	2124351	2126327	MSTRG.50543.1	2	668	MSTRG.50543	1.79007	3.35039	1.83064	0.048587	5.13942	4.62776	3.84445	3.9458	1.6855	1.88018	1.61995	1.73094	4.62378	4.22192	6.76247	3.73339	MSTRG.50543	transcript	x	50.8352	132867		0.173052	0.349931	Csa08g006130	Csa08g006130.1	AT5G14120.1	AT5G14120	| Major facilitator superfamily protein | Chr5:4556308-4558447 FORWARD LENGTH=579 | 201606
132868	132868	Chr8	-	2126470	2128333	Csa08g006140.1	3	1008	MSTRG.50544	0.02787	0.001911	0	0	0	0	0	0	0.092601	0.039184	0.031066	0.014374	0.004917	0	0.005699	0	MSTRG.50544	transcript	=	0.217622	132868		0.0886715	0.216909	Csa08g006140	Csa08g006140.1	AT5G14130.2	AT5G14130	| Peroxidase superfamily protein | Chr5:4558862-4560151 REVERSE LENGTH=371 | 201606
132869	132869	Chr8	+	2129727	2133982	MSTRG.50545.1	9	2471	MSTRG.50545	1.53527	1.36964	0	0	1.57438	1.03676	0.676028	2.27198	1.2899	1.52249	1.939	1.46383	1.65498	1.56092	1.01574	1.7264	MSTRG.50545	transcript	k	20.6373	132869		0.586196	0.743762	Csa08g006160	Csa08g006160.1	AT3G27090.3	AT3G27090	| DCD (Development and Cell Death) domain protein | Chr3:9990020-9991407 FORWARD LENGTH=296 | 201606
132870	132870	Chr8	+	2129763	2131928	Csa08g006150.1	4	1078	MSTRG.50545	0.32558	0.284505	0.27168	0.052674	0.349457	0.404959	0.24287	0.02726	0.300097	0.063645	0.019137	0.042478	0.27752	0.116408	0.442696	0.073726	MSTRG.50545	transcript	=	3.29469	132869		0.586196	0.743762	Csa08g006150	Csa08g006150.1	AT5G14140.1	AT5G14140	| nucleic acid binding / zinc ion binding protein | Chr5:4561539-4563513 FORWARD LENGTH=264 | 201606
132871	132871	Chr8	+	2129763	2133982	MSTRG.50545.2	10	2235	MSTRG.50545	0	0	1.42318	0	0	1.10995	1.63704	0	0	0	0	0	0	0	0	0	MSTRG.50545	transcript	k	4.17017	132869		0.586196	0.743762	Csa08g006160	Csa08g006160.1	AT3G27090.3	AT3G27090	| DCD (Development and Cell Death) domain protein | Chr3:9990020-9991407 FORWARD LENGTH=296 | 201606
132872	132872	Chr8	+	2132541	2133982	Csa08g006160.1	5	1080	MSTRG.50545	0.782828	0.412486	0.709304	0.087081	1.25163	0.324302	0.863793	0.739773	1.31676	0.65371	0.652541	1.23348	1.31226	2.25772	2.08056	1.23069	MSTRG.50545	transcript	=	15.9089	132869		0.586196	0.743762	Csa08g006160	Csa08g006160.1	AT3G27090.3	AT3G27090	| DCD (Development and Cell Death) domain protein | Chr3:9990020-9991407 FORWARD LENGTH=296 | 201606
132873	132873	Chr8	-	2133997	2137078	Csa08g006170.1	5	2291	Csa08g006170	0.213424	0.138284	0.062166	0	0.058265	0.037547	0.056347	0	0.067842	0.178873	0.113326	0.04504	0	0.093442	0.010818	0.053227	Csa08g006170	transcript	=	1.1286	132873		0.0193048	0.0679054	Csa08g006170	Csa08g006170.1
132874	132874	Chr8	-	2133997	2137078	Csa08g006170.2	5	2033	Csa08g006170	0.068488	0.100898	0.157737	0	0.000848	0	0	0	0.158245	0.102013	0.037617	0.166271	0	8.5e-05	0	0	Csa08g006170	transcript	=	0.792202	132873		0.0193048	0.0679054	Csa08g006170	Csa08g006170.2	AT5G14150.2	AT5G14150	| Emb:.1 protein%2C putative (Protein of unknown function%2C DUF642) | Chr5:4565246-4566653 REVERSE LENGTH=383 | 201606
132875	132875	Chr8	-	2138641	2141922	MSTRG.50546.1	4	2578	MSTRG.50546	3.77456	3.94679	3.60543	0.001148	11.6311	11.9561	11.8184	11.0308	4.47492	4.06744	3.7295	3.94986	11.6119	14.0725	10.1227	12.3972	MSTRG.50546	transcript	j	122.19	132875		0.0121275	0.0470633	Csa08g006180	Csa08g006180.1	AT5G14170.1	AT5G14170	| SWIB/MDM2 domain superfamily protein | Chr5:4568696-4570444 REVERSE LENGTH=534 | 201606
132876	132876	Chr8	-	2138809	2141922	Csa08g006180.1	4	2688	MSTRG.50546	0.199787	0.104162	0.081903	0.14236	0.343253	0.245343	0.11509	0.234946	0.290357	0.20212	0.28008	0.327609	0.303152	0.458684	0.577271	0.446906	MSTRG.50546	transcript	=	4.35302	132875		0.0121275	0.0470633	Csa08g006180	Csa08g006180.1	AT5G14170.1	AT5G14170	| SWIB/MDM2 domain superfamily protein | Chr5:4568696-4570444 REVERSE LENGTH=534 | 201606
132877	132877	Chr8	-	2139469	2141922	MSTRG.50546.3	4	2038	MSTRG.50546	0.117696	0.179914	0.246527	0	0.942134	1.35688	1.52703	1.78574	0.128931	0.301951	0.494335	0.146554	2.78287	1.42167	1.16465	3.19606	MSTRG.50546	transcript	j	15.7929	132875		0.0121275	0.0470633	Csa08g006180	Csa08g006180.1	AT5G14170.1	AT5G14170	| SWIB/MDM2 domain superfamily protein | Chr5:4568696-4570444 REVERSE LENGTH=534 | 201606
132878	132878	Chr8	-	2142329	2145597	Csa08g006190.1	9	1599	MSTRG.50547	0.127232	0.080399	0.09869	0.004609	0.982374	0.985481	0.797554	1.04837	0.184553	0.061753	0.206715	0.090923	1.38866	0.713045	1.21298	0.653021	MSTRG.50547	transcript	=	8.63637	132878		4.45e-05	0.000577842	Csa08g006190	Csa08g006190.1	AT5G14180.1	AT5G14180	| Myzus persicae-induced lipase 1 | Chr5:4571442-4574413 REVERSE LENGTH=418 | 201606
132879	132879	Chr8	+	2147354	2149783	Csa08g006200.1	9	1396	MSTRG.50548	2.02034	0.959529	0.931825	0.128234	0.053677	0	0	0	1.69111	1.27504	1.38685	0.77133	0.699615	0	0.24761	0.296977	MSTRG.50548	transcript	=	10.4621	132879		5.5e-05	0.000680546	Csa08g006200	Csa08g006200.1	AT5G14200.1	AT5G14200	| isopropylmalate dehydrogenase 1 | Chr5:4576220-4578111 FORWARD LENGTH=409 | 201606
132880	132880	Chr8	-	2149799	2153397	Csa08g006210.1	7	3070	MSTRG.50549	1.29673	0.909575	1.12115	0.036934	0.960618	0.772355	0.925363	1.00929	1.81673	1.52692	1.46992	1.74655	0.873643	0.854159	0.673133	0.707663	MSTRG.50549	transcript	=	16.7007	132880		9.58e-05	0.00104347	Csa08g006210	Csa08g006210.1	AT5G14210.1	AT5G14210	| Leucine-rich repeat protein kinase family protein | Chr5:4578503-4581374 REVERSE LENGTH=775 | 201606
132881	132881	Chr8	-	2154558	2158961	Csa08g006220.1	18	1998	MSTRG.50551	1.17528	1.33586	1.44506	0.046422	1.09721	1.34808	1.13408	1.04494	1.29788	1.3114	1.08981	1.21048	1.124	1.08319	1.38396	1.03855	MSTRG.50551	transcript	=	18.1662	132881		8.28e-06	0.000163499	Csa08g006220	Csa08g006220.1	AT5G14220.1	AT5G14220	| Flavin containing amine oxidoreductase family | Chr5:4583506-4587369 REVERSE LENGTH=508 | 201606
132882	132882	Chr8	-	2154605	2158961	Csa08g006220.2	18	1534	MSTRG.50551	0	0	0	0	0	0	0	0	0	0	0	0	0	0	0	0	MSTRG.50551	transcript	=	0	132881		8.28e-06	0.000163499	Csa08g006220	Csa08g006220.2
132883	132883	Chr8	+	2163586	2167786	Csa08g006230.1	4	2643	MSTRG.50550	0.230923	0.22025	0.219999	0.016933	2.32433	2.42331	2.55914	2.39757	0.525283	0.574508	0.388191	0.612362	2.53511	3.19037	3.55768	2.05338	MSTRG.50550	transcript	=	23.8293	132883		4.26e-07	2.22e-05	Csa08g006230	Csa08g006230.1	AT5G14230.1	AT5G14230	| ankyrin | Chr5:4591883-4595775 FORWARD LENGTH=751 | 201606
132884	132884	Chr8	-	2171276	2175348	MSTRG.50552.1	13	2410	MSTRG.50552	0.713299	0.759095	0.266464	0.091676	1.70452	0.888168	0.954523	1.33837	0.786976	1.20542	0.293492	0.290908	1.03459	1.33076	1.25735	0.266022	MSTRG.50552	transcript	n	13.1816	132884		0.350522	0.547999	Csa08g006240	Csa08g006240.1	AT5G14530.1	AT5G14530	| Transducin/WD40 repeat-like superfamily protein | Chr5:4684782-4686865 REVERSE LENGTH=330 | 201606
132885	132885	Chr8	-	2171288	2175348	MSTRG.50552.2	15	2222	MSTRG.50552	0	0	0	0	0.129692	0.023334	0.333855	0	0	0.063492	0.142807	0	0.324407	0.270296	0.175689	0.311155	MSTRG.50552	transcript	n	1.77473	132884		0.350522	0.547999	Csa08g006240	Csa08g006240.1	AT5G14530.1	AT5G14530	| Transducin/WD40 repeat-like superfamily protein | Chr5:4684782-4686865 REVERSE LENGTH=330 | 201606
132886	132886	Chr8	-	2171394	2175348	MSTRG.50552.3	14	2221	MSTRG.50552	0.367795	0.133543	0.663597	0	0.257002	1.25567	0.472198	0.903002	0.05569	0	0.339362	0.36041	0.147261	0.464414	0.032823	0.199726	MSTRG.50552	transcript	n	5.6525	132884		0.350522	0.547999	Csa08g006240	Csa08g006240.1	AT5G14530.1	AT5G14530	| Transducin/WD40 repeat-like superfamily protein | Chr5:4684782-4686865 REVERSE LENGTH=330 | 201606
132887	132887	Chr8	-	2171394	2175348	MSTRG.50552.4	13	2379	MSTRG.50552	0.513224	0.696798	0.540477	0	1.02568	1.44062	0.895955	0.499508	0.62656	0.2521	0.552795	0.693231	1.19318	1.36046	0.729751	1.62887	MSTRG.50552	transcript	n	12.6492	132884		0.350522	0.547999	Csa08g006240	Csa08g006240.1	AT5G14530.1	AT5G14530	| Transducin/WD40 repeat-like superfamily protein | Chr5:4684782-4686865 REVERSE LENGTH=330 | 201606
132888	132888	Chr8	-	2171397	2175348	MSTRG.50552.5	14	2208	MSTRG.50552	0.320036	0.090132	0	0	0.087326	0	0.295798	0.303326	0	0	0.020424	0.017906	0.061369	0.103814	0	0	MSTRG.50552	transcript	n	1.30013	132884		0.350522	0.547999	Csa08g006240	Csa08g006240.1	AT5G14530.1	AT5G14530	| Transducin/WD40 repeat-like superfamily protein | Chr5:4684782-4686865 REVERSE LENGTH=330 | 201606
132889	132889	Chr8	-	2171398	2175348	MSTRG.50552.6	14	2210	MSTRG.50552	0.08395	0.152019	0.154091	0	0.146442	0	0.550261	0.428339	0	0.052037	0.313522	0.312031	0.141803	0.465452	0.158889	0.412431	MSTRG.50552	transcript	n	3.37127	132884		0.350522	0.547999	Csa08g006240	Csa08g006240.1	AT5G14530.1	AT5G14530	| Transducin/WD40 repeat-like superfamily protein | Chr5:4684782-4686865 REVERSE LENGTH=330 | 201606
132890	132890	Chr8	-	2171436	2175348	Csa08g006240.1	13	1637	MSTRG.50552	0	0	0	0	0	0	0.002823	0	0.011519	0.005272	0.017527	0	0.007761	0.005122	0.018493	0	MSTRG.50552	transcript	=	0.068517	132884		0.350522	0.547999	Csa08g006240	Csa08g006240.1	AT5G14530.1	AT5G14530	| Transducin/WD40 repeat-like superfamily protein | Chr5:4684782-4686865 REVERSE LENGTH=330 | 201606
132891	132891	Chr8	-	2171443	2175348	MSTRG.50552.8	15	2062	MSTRG.50552	0	0.171296	0	0	0.409226	0	0.118526	0.026161	0.120533	0	0	0	0.037768	0.175452	0.150473	0.275729	MSTRG.50552	transcript	n	1.48516	132884		0.350522	0.547999	Csa08g006240	Csa08g006240.1	AT5G14530.1	AT5G14530	| Transducin/WD40 repeat-like superfamily protein | Chr5:4684782-4686865 REVERSE LENGTH=330 | 201606
132892	132892	Chr8	-	2176202	2176501	Csa08g006250.1	1	300	Csa08g006250	0	0	0	0	0	0	0	0	0	0	0	0	0	0	0	0	Csa08g006250	transcript	=	0	132892				Csa08g006250	Csa08g006250.1	AT4G31550.2	AT4G31550	| WRKY DNA-binding protein 11 | Chr4:15290065-15291458 REVERSE LENGTH=324 | 201606
132893	132893	Chr8	+	2178160	2178840	Csa08g006260.1	1	681	Csa08g006260	0	0	0	0	0	0	0	0	0	0	0.018597	0	0	0	0	0	Csa08g006260	transcript	=	0.018597	132893		0.416402	0.610099	Csa08g006260	Csa08g006260.1	AT4G36840.1	AT4G36840	| Galactose oxidase/kelch repeat superfamily protein | Chr4:17352166-17352882 FORWARD LENGTH=238 | 201606
132894	132894	Chr8	-	2179303	2181208	Csa08g006270.1	6	654	Csa08g006270	0	0	0	0	0	0	0	0	0	0	0	0	0	0	0	0	Csa08g006270	transcript	=	0	132894				Csa08g006270	Csa08g006270.1	AT5G14520.1	AT5G14520	| pescadillo-like protein | Chr5:4680789-4684330 REVERSE LENGTH=590 | 201606
132895	132895	Chr8	-	2188934	2198448	Csa08g006280.1	4	1158	MSTRG.50559	1.56823	1.06783	1.82075	0.099241	2.75432	2.49478	2.03308	3.14979	1.63217	2.10304	1.6904	1.77828	2.62133	2.35918	2.96318	2.08	MSTRG.50559	transcript	=	32.2156	132895		0.385108	0.582409	Csa08g006280	Csa08g006280.1	AT5G14240.1	AT5G14240	| Thioredoxin superfamily protein | Chr5:4596223-4597568 REVERSE LENGTH=256 | 201606
132896	132896	Chr8	+	2198628	2202458	Csa08g006290.1	14	2010	MSTRG.50560	2.50831	0	0	0	0	0	0	0.896334	0	0	0	0	0	0	0	0	MSTRG.50560	transcript	=	3.40464	132896		0.371618	0.568962	Csa08g006290	Csa08g006290.1	AT5G14250.1	AT5G14250	| Proteasome component (PCI) domain protein | Chr5:4597970-4600561 FORWARD LENGTH=429 | 201606
132897	132897	Chr8	+	2198634	2202458	MSTRG.50560.2	11	1883	MSTRG.50560	0.007455	0.098952	2.12843	0	0.096996	0.020108	2.05809	0.265428	0.696728	0.033398	0.017638	0	1.13391	0.060223	0.404991	0.050854	MSTRG.50560	transcript	j	7.0732	132896		0.371618	0.568962	Csa08g006290	Csa08g006290.1	AT5G14250.1	AT5G14250	| Proteasome component (PCI) domain protein | Chr5:4597970-4600561 FORWARD LENGTH=429 | 201606
132898	132898	Chr8	+	2198636	2202458	MSTRG.50560.3	11	1881	MSTRG.50560	0.014651	0.020287	0	0	0	0.928224	0	0	0	0	1.8317	0	0	0	0.350262	0	MSTRG.50560	transcript	j	3.14512	132896		0.371618	0.568962	Csa08g006290	Csa08g006290.1	AT5G14250.1	AT5G14250	| Proteasome component (PCI) domain protein | Chr5:4597970-4600561 FORWARD LENGTH=429 | 201606
132899	132899	Chr8	+	2198638	2202458	MSTRG.50560.4	13	2281	MSTRG.50560	0.001182	1.94476	0.56771	0.063074	2.80629	0.795522	1.26223	1.54475	1.4646	1.5854	0.493255	2.06118	2.01047	2.97521	2.80078	2.43508	MSTRG.50560	transcript	m	24.8115	132896		0.371618	0.568962	Csa08g006290	Csa08g006290.1	AT5G14250.1	AT5G14250	| Proteasome component (PCI) domain protein | Chr5:4597970-4600561 FORWARD LENGTH=429 | 201606
132900	132900	Chr8	+	2198640	2202458	MSTRG.50560.5	10	1961	MSTRG.50560	0	0.246811	0.090022	0	0.018406	1.99616	0.10321	0.028779	0.100016	0.13076	0.049197	0.014489	0.113869	0.022221	0.159068	0.330849	MSTRG.50560	transcript	j	3.40386	132896		0.371618	0.568962	Csa08g006290	Csa08g006290.1	AT5G14250.1	AT5G14250	| Proteasome component (PCI) domain protein | Chr5:4597970-4600561 FORWARD LENGTH=429 | 201606
132901	132901	Chr8	+	2198640	2202458	MSTRG.50560.6	11	1876	MSTRG.50560	0	0	0	0	0.356371	0	0	0	0	0	0.020449	0	0	0	0	0	MSTRG.50560	transcript	j	0.37682	132896		0.371618	0.568962	Csa08g006290	Csa08g006290.1	AT5G14250.1	AT5G14250	| Proteasome component (PCI) domain protein | Chr5:4597970-4600561 FORWARD LENGTH=429 | 201606
132902	132902	Chr8	+	2202610	2205735	Csa08g006300.1	11	1958	MSTRG.50561	0	0.078099	0.572475	0.292917	0.005064	0.343225	0.11431	0.234248	0.448501	0.247256	0	0.323767	0	0	0	0.124605	MSTRG.50561	transcript	=	2.78447	132902		0.352738	0.550203	Csa08g006300	Csa08g006300.1	AT5G14260.3	AT5G14260	| Rubisco methyltransferase family protein | Chr5:4601139-4603873 FORWARD LENGTH=514 | 201606
132903	132903	Chr8	+	2202610	2211444	MSTRG.50561.1	22	5848	MSTRG.50561	0.850858	0.50806	0.204535	0	2.53243	1.68215	1.5604	1.35543	0.351834	0.525867	0.41042	0.333075	3.19523	2.00983	2.42914	1.13783	MSTRG.50561	transcript	j	19.0871	132902		0.352738	0.550203	Csa08g006300	Csa08g006300.1	AT5G14260.3	AT5G14260	| Rubisco methyltransferase family protein | Chr5:4601139-4603873 FORWARD LENGTH=514 | 201606
132904	132904	Chr8	+	2202661	2206318	MSTRG.50561.3	13	2217	MSTRG.50561	1.33824	0.583927	1.38569	0	0.365564	0.688518	0.367479	0	0.663219	1.9608	0.70111	0.844791	0.413697	0.470495	0.22502	0.413092	MSTRG.50561	transcript	j	10.4216	132902		0.352738	0.550203	Csa08g006300	Csa08g006300.1	AT5G14260.3	AT5G14260	| Rubisco methyltransferase family protein | Chr5:4601139-4603873 FORWARD LENGTH=514 | 201606
132905	132905	Chr8	+	2202661	2211205	MSTRG.50561.4	22	5824	MSTRG.50561	0.09886	0.273675	0.321284	0	0.423995	0.605403	0.590087	0.929888	0.260403	0.181215	0.221952	0.341606	0.364433	0.702026	0.536798	0.621346	MSTRG.50561	transcript	j	6.47297	132902		0.352738	0.550203	Csa08g006300	Csa08g006300.1	AT5G14260.3	AT5G14260	| Rubisco methyltransferase family protein | Chr5:4601139-4603873 FORWARD LENGTH=514 | 201606
132906	132906	Chr8	+	2202661	2211205	MSTRG.50561.5	21	5936	MSTRG.50561	1.18856	0.870811	0.992067	0.071145	0.464612	0.909853	1.01646	0.964197	0.840221	0.250165	0.663214	0.575334	0.31217	0.991418	0.679427	1.39411	MSTRG.50561	transcript	j	12.1838	132902		0.352738	0.550203	Csa08g006300	Csa08g006300.1	AT5G14260.3	AT5G14260	| Rubisco methyltransferase family protein | Chr5:4601139-4603873 FORWARD LENGTH=514 | 201606
132907	132907	Chr8	+	2202665	2206318	MSTRG.50561.6	12	2323	MSTRG.50561	0	0	0	0	0	0	0.056707	0	0	1.98375	0	0	0	0	0	0	MSTRG.50561	transcript	k	2.04046	132902		0.352738	0.550203	Csa08g006300	Csa08g006300.1	AT5G14260.3	AT5G14260	| Rubisco methyltransferase family protein | Chr5:4601139-4603873 FORWARD LENGTH=514 | 201606
132908	132908	Chr8	+	2202683	2206318	MSTRG.50561.7	12	2356	MSTRG.50561	0.996198	2.78851	2.27839	9.8e-05	1.36709	0.248412	1.16687	1.15111	3.57734	1.84009	5.06119	4.51736	1.12069	0.821803	1.30333	0.81668	MSTRG.50561	transcript	k	29.0552	132902		0.352738	0.550203	Csa08g006300	Csa08g006300.1	AT5G14260.3	AT5G14260	| Rubisco methyltransferase family protein | Chr5:4601139-4603873 FORWARD LENGTH=514 | 201606
132909	132909	Chr8	+	2206760	2211205	Csa08g006310.1	10	3079	MSTRG.50561	0.000294	0.087157	0.234496	0	0.105744	0.237563	0.533468	1.21004	0.016565	0	0.013021	0.013958	0.265242	0.651446	0.642649	0.705112	MSTRG.50561	transcript	=	4.71676	132902		0.352738	0.550203	Csa08g006310	Csa08g006310.1	AT5G14270.2	AT5G14270	| bromodomain and extraterminal domain protein 9 | Chr5:4605173-4608517 FORWARD LENGTH=689 | 201606
132910	132910	Chr8	+	2212526	2213290	Csa08g006320.1	1	765	MSTRG.50553	7.29417	5.29564	5.80903	0.106752	6.53793	4.92107	4.69883	4.57092	5.39614	4.67885	4.02886	4.06681	3.76504	5.89384	5.39601	3.68442	MSTRG.50553	transcript	=	76.1443	132910		9.93e-06	0.000186863	Csa08g006320	Csa08g006320.1	AT5G14285.1	AT5G14285	| DNA-binding storekeeper | Chr5:4610680-4611444 FORWARD LENGTH=254 | 201606
132911	132911	Chr8	+	2215319	2216404	Csa08g006330.1	2	986	Csa08g006330	0	0	0	0	0	0	0	0	0	0	0	0	0	0	0	0	Csa08g006330	transcript	=	0	132911				Csa08g006330	Csa08g006330.1	AT5G40770.1	AT5G40770	| prohibitin 3 | Chr5:16315589-16316621 REVERSE LENGTH=277 | 201606
132912	132912	Chr8	+	2217743	2219348	Csa08g006340.1	2	1395	MSTRG.50554	0	0	0	0	0	0	0	0	0	0	0	0	0	0	0	0	MSTRG.50554	transcript	=	0	132912				Csa08g006340	Csa08g006340.1	AT5G14310.1	AT5G14310	| carboxyesterase 16 | Chr5:4615592-4617422 FORWARD LENGTH=446 | 201606
132913	132913	Chr8	+	2217750	2219348	MSTRG.50554.2	1	1599	MSTRG.50554	1.37377	1.71246	0.897763	0.039088	2.20557	1.81646	2.02283	2.24799	1.5836	1.39574	1.05025	1.23929	1.727	2.26021	2.08297	1.87842	MSTRG.50554	transcript	m	25.5334	132912				Csa08g006340	Csa08g006340.1	AT5G14310.1	AT5G14310	| carboxyesterase 16 | Chr5:4615592-4617422 FORWARD LENGTH=446 | 201606
132914	132914	Chr8	-	2226578	2226830	MSTRG.50555.1	1	253	MSTRG.50555	0.277601	0.96615	0.529135	0	0.865565	0.761052	0.70662	1.15403	0.395421	0.438462	0.453828	0.339406	0.410073	0.739368	0.921546	0.642457	MSTRG.50555	transcript	p	9.60071	132914		0.549712	0.716692	Csa08g006350	Csa08g006350.1	AT5G14320.1	AT5G14320	| Ribosomal protein S13/S18 family | Chr5:4617839-4618772 REVERSE LENGTH=169 | 201606
132915	132915	Chr8	-	2227074	2228264	Csa08g006350.1	3	773	MSTRG.50556	14.0623	11.5487	13.6413	1.12749	3.90612	4.33364	4.67009	3.40021	13.8109	14.2548	18.4374	16.6294	2.75005	2.85595	2.53727	2.24364	MSTRG.50556	transcript	=	130.209	132915		1.09e-07	9.74e-06	Csa08g006350	Csa08g006350.1	AT5G14320.1	AT5G14320	| Ribosomal protein S13/S18 family | Chr5:4617839-4618772 REVERSE LENGTH=169 | 201606
132916	132916	Chr8	-	2229990	2230547	Csa08g006360.1	1	558	MSTRG.50557	9.48893	5.05276	7.74864	0.181858	6.8927	5.56664	2.19825	2.02083	4.03325	7.96733	9.03595	6.04709	2.5184	1.91365	2.5926	1.11426	MSTRG.50557	transcript	=	74.3731	132916		0.000223039	0.00200271	Csa08g006360	Csa08g006360.1	AT5G14330.1	AT5G14330	| transmembrane protein | Chr5:4619947-4620551 REVERSE LENGTH=128 | 201606
132917	132917	Chr8	+	2234963	2236720	Csa08g006370.1	3	938	Csa08g006370	0	0	0	0.018921	0	0.029657	0	0	0	0.046091	0.097778	0.013915	0	0.023938	0.039633	0	Csa08g006370	transcript	=	0.269933	132917		0.679572	0.812351	Csa08g006370	Csa08g006370.1	AT5G14340.1	AT5G14340	| myb domain protein 40 | Chr5:4623331-4624779 FORWARD LENGTH=275 | 201606
132918	132918	Chr8	+	2248117	2251903	MSTRG.50558.1	7	3220	MSTRG.50558	0.484441	0.628344	0.097701	0	0.842134	0.709802	0.685162	1.18783	0.669029	1.00429	0.629749	0.760363	1.28033	2.08685	1.40562	1.02383	MSTRG.50558	transcript	u	13.4955	132918		0.156561	0.326076	-	-
132919	132919	Chr8	+	2248117	2251903	MSTRG.50558.2	6	3287	MSTRG.50558	0.937929	0.934694	1.2199	0.038819	2.11861	1.6332	2.60439	1.65292	0.765742	0.383717	0.603624	0.414658	1.50691	1.52712	2.52136	1.83799	MSTRG.50558	transcript	u	20.7016	132918		0.156561	0.326076	-	-
132920	132920	Chr8	+	2248184	2251903	MSTRG.50558.3	7	3064	MSTRG.50558	0	0.190115	0	0	0.518194	0.553381	0.480161	0.221023	0	0.257499	0.23097	0.420714	0.720319	0.84405	0.74124	0	MSTRG.50558	transcript	u	5.17767	132918		0.156561	0.326076	-	-
132921	132921	Chr8	+	2248252	2251903	MSTRG.50558.4	8	2973	MSTRG.50558	0.050203	0	0	0	0	0.575265	0	0.508001	0	0.106654	0	0	0.169577	0.114168	0.062712	1.06724	MSTRG.50558	transcript	u	2.65382	132918		0.156561	0.326076	-	-
132922	132922	Chr8	-	2266006	2268064	Csa08g006380.1	5	756	Csa08g006380	0	0	0.055132	0	0.070094	0.074976	0.087288	0.099248	0.03414	0	0.126656	0.094998	0.200238	0.182416	0.192791	0.045539	Csa08g006380	transcript	=	1.26352	132922		0.171974	0.348397	Csa08g006380	Csa08g006380.1	AT5G14950.1	AT5G14950	| golgi alpha-mannosidase II | Chr5:4837484-4841792 REVERSE LENGTH=1173 | 201606
132923	132923	Chr8	+	2273632	2274572	Csa08g006390.1	2	709	MSTRG.50562	0.336145	0	0.227232	0.019294	0.699818	0.7554	0.960808	1.28265	0.212727	0.148054	0.531864	0.140756	0.672054	0.46917	1.53681	0.558526	MSTRG.50562	transcript	=	8.5513	132923		0.105846	0.246981	Csa08g006390	Csa08g006390.1	AT5G14360.1	AT5G14360	| Ubiquitin-like superfamily protein | Chr5:4631038-4631641 FORWARD LENGTH=163 | 201606
132924	132924	Chr8	-	2274597	2276843	MSTRG.50563.1	2	1775	MSTRG.50563	0.752067	0.113874	0.51034	0.054335	0.146257	0.907446	1.49546	1.09422	0.644854	1.49355	1.19342	0.982	0.360695	1.53649	1.03725	1.36108	MSTRG.50563	transcript	m	13.6833	132924		0.428787	0.621426	Csa08g006400	Csa08g006400.1	AT5G14370.1	AT5G14370	| CCT motif family protein | Chr5:4632147-4633651 REVERSE LENGTH=339 | 201606
132925	132925	Chr8	-	2274658	2276843	MSTRG.50563.2	2	1987	MSTRG.50563	0.838115	1.34547	1.13683	0.01744	2.6792	1.77415	1.49463	2.49562	1.74321	0.692452	0.510601	0.64959	2.84337	2.13558	2.26681	2.40239	MSTRG.50563	transcript	m	25.0255	132924		0.428787	0.621426	Csa08g006400	Csa08g006400.1	AT5G14370.1	AT5G14370	| CCT motif family protein | Chr5:4632147-4633651 REVERSE LENGTH=339 | 201606
132926	132926	Chr8	-	2275042	2276843	Csa08g006400.1	3	1131	MSTRG.50563	1.23238	0.632507	0.61011	0.119995	0.83701	0.3281	0.530192	0.136135	0	0.156212	0.469746	0.418942	0.906313	0.810964	0.245998	0.525759	MSTRG.50563	transcript	=	7.96036	132924		0.428787	0.621426	Csa08g006400	Csa08g006400.1	AT5G14370.1	AT5G14370	| CCT motif family protein | Chr5:4632147-4633651 REVERSE LENGTH=339 | 201606
132927	132927	Chr8	-	2281958	2282754	Csa08g006410.1	1	797	Csa08g006410	0.026145	0	0	0	0	0	0	0	0	0	0	0	0	0	0	0	Csa08g006410	transcript	=	0.026145	132927		0.335805	0.533192	Csa08g006410	Csa08g006410.1	AT5G14380.1	AT5G14380	| arabinogalactan protein 6 | Chr5:4636088-4636540 REVERSE LENGTH=150 | 201606
132928	132928	Chr8	-	2284171	2289354	Csa08g006420.1	5	1382	MSTRG.50566	2.64492	3.05367	2.92233	0.164348	11.6237	12.7607	12.3145	13.4149	2.62886	2.74361	2.24139	2.92547	13.6585	14.3739	17.5811	11.1406	MSTRG.50566	transcript	=	126.192	132928		1.28e-07	1.08e-05	Csa08g006420	Csa08g006420.1	AT5G14390.1	AT5G14390	| alpha/beta-Hydrolases superfamily protein | Chr5:4637551-4639575 REVERSE LENGTH=369 | 201606
132929	132929	Chr8	+	2292441	2294124	Csa08g006430.1	6	931	MSTRG.50564	0.078567	0.086873	0.047197	0	0.046719	0.172981	0.298122	0.134552	0.104341	0.061858	0.078924	0.03662	0.122237	0.102661	0.14486	0.09174	MSTRG.50564	transcript	=	1.60825	132929		0.672973	0.807732	Csa08g006430	Csa08g006430.1	AT5G14400.1	AT5G14400	| cytochrome P450%2C family 724%2C subfamily A%2C polypeptide 1 | Chr5:4644128-4646382 FORWARD LENGTH=367 | 201606
132930	132930	Chr8	-	2294108	2295134	Csa08g006440.1	2	928	MSTRG.50565	0.779345	0.644938	0.81028	0.049433	2.21208	2.18246	3.63665	2.79411	0.828058	0.984063	0.925483	1.15541	3.1339	3.01185	3.3601	1.92017	MSTRG.50565	transcript	=	28.4283	132930		0.0014524	0.00870654	Csa08g006440	Csa08g006440.1	AT5G14410.2	AT5G14410	| hypothetical protein | Chr5:4646897-4647464 REVERSE LENGTH=155 | 201606
132931	132931	Chr8	-	2295560	2299032	Csa08g006450.1	11	2088	MSTRG.50567	3.82258	3.56451	3.69477	0.10426	0.961822	2.20213	2.49136	2.12961	3.92456	3.17207	3.75503	3.56959	2.58494	1.74793	2.52595	2.15607	MSTRG.50567	transcript	=	42.4072	132931		7.67e-06	0.000154595	Csa08g006450	Csa08g006450.1	AT5G14420.4	AT5G14420	| RING domain ligase2 | Chr5:4648355-4650563 REVERSE LENGTH=468 | 201606
132932	132932	Chr8	-	2295838	2299032	MSTRG.50567.2	12	1896	MSTRG.50567	0	0	0	0	1.73249	0	0	0	0.006386	0	0	0.003533	0	0.645318	0.008999	0	MSTRG.50567	transcript	j	2.39673	132931		7.67e-06	0.000154595	Csa08g006450	Csa08g006450.1	AT5G14420.4	AT5G14420	| RING domain ligase2 | Chr5:4648355-4650563 REVERSE LENGTH=468 | 201606
132933	132933	Chr8	+	2300510	2303705	Csa08g006460.1	7	2302	MSTRG.50568	3.17903	0.378132	2.11933	0.1112	3.06462	1.51311	3.13982	2.44067	0	1.28768	1.0326	3.05997	3.9608	5.47573	0	4.44099	MSTRG.50568	transcript	=	35.2037	132933		0.68867	0.815769	Csa08g006460	Csa08g006460.1	AT5G14430.1	AT5G14430	| S-adenosyl-L-methionine-dependent methyltransferases superfamily protein | Chr5:4653092-4655741 FORWARD LENGTH=612 | 201606
132934	132934	Chr8	+	2300524	2302669	MSTRG.50568.2	4	1531	MSTRG.50568	0.054269	0.717952	0.279946	0.012581	1.48652	0.083742	0.56437	0.588195	1.05537	0.166068	0.071428	0.418161	0.164888	0.170203	0.740446	1.73091	MSTRG.50568	transcript	m	8.30506	132933		0.68867	0.815769	Csa08g006460	Csa08g006460.1	AT5G14430.1	AT5G14430	| S-adenosyl-L-methionine-dependent methyltransferases superfamily protein | Chr5:4653092-4655741 FORWARD LENGTH=612 | 201606
132935	132935	Chr8	+	2300529	2303705	MSTRG.50568.3	6	2408	MSTRG.50568	0.238185	2.62745	0.678227	0	2.68064	1.27692	2.83584	3.4368	3.61039	2.5936	2.98296	0.664003	1.90431	1.1758	3.83765	0.003786	MSTRG.50568	transcript	m	30.5466	132933		0.68867	0.815769	Csa08g006460	Csa08g006460.1	AT5G14430.1	AT5G14430	| S-adenosyl-L-methionine-dependent methyltransferases superfamily protein | Chr5:4653092-4655741 FORWARD LENGTH=612 | 201606
132936	132936	Chr8	+	2300538	2303705	MSTRG.50568.4	7	2270	MSTRG.50568	0	0	0.913853	0	0	2.66367	0	0	0	0	0	0.484423	0	0	0	0	MSTRG.50568	transcript	j	4.06195	132933		0.68867	0.815769	Csa08g006460	Csa08g006460.1	AT5G14430.1	AT5G14430	| S-adenosyl-L-methionine-dependent methyltransferases superfamily protein | Chr5:4653092-4655741 FORWARD LENGTH=612 | 201606
132937	132937	Chr8	-	2303771	2305456	Csa08g006470.1	5	879	MSTRG.50569	0.284786	0.301273	0.223379	0.047829	0.36773	0.505395	0.533534	0.414101	0.343344	0.30432	0.415147	0.515094	0.575623	0.588084	0.801619	0.648941	MSTRG.50569	transcript	=	6.8702	132937		0.240774	0.431866	Csa08g006470	Csa08g006470.1	AT5G14440.2	AT5G14440	| Surfeit locus protein 2 (SURF2) | Chr5:4656065-4657807 REVERSE LENGTH=291 | 201606
132938	132938	Chr8	+	2305963	2307828	Csa08g006480.1	5	1489	MSTRG.50570	0.481009	1.77385	0.5994	0.024202	0.411711	0.22878	0.310296	0.308449	0.6032	0.630631	0.531565	0.664841	0.359685	0.293777	0.310603	0.662316	MSTRG.50570	transcript	=	8.19432	132938		0.0119369	0.0464772	Csa08g006480	Csa08g006480.1	AT5G14450.1	AT5G14450	| GDSL-like Lipase/Acylhydrolase superfamily protein | Chr5:4658488-4660034 FORWARD LENGTH=389 | 201606
132939	132939	Chr8	-	2307245	2310326	MSTRG.50571.1	10	2257	MSTRG.50571	0.914821	1.41498	0.950683	0.136629	0.857031	0.938635	1.04907	1.03335	1.10099	0.673457	1.31978	0.972484	1.4394	1.22625	0.722172	1.06328	MSTRG.50571	transcript	k	15.813	132939		0.10728	0.249403	Csa08g006490	Csa08g006490.1	AT5G14460.1	AT5G14460	| Pseudouridine synthase family protein | Chr5:4660239-4662543 REVERSE LENGTH=540 | 201606
132940	132940	Chr8	-	2307940	2310326	Csa08g006490.1	9	1679	MSTRG.50571	1.2474	0.573863	0.808474	0	0.669297	0.678059	0.481425	0.63043	1.14531	0.982394	0.676995	0.764151	0.165893	0.191661	0.890965	0.175658	MSTRG.50571	transcript	=	10.082	132939		0.10728	0.249403	Csa08g006490	Csa08g006490.1	AT5G14460.1	AT5G14460	| Pseudouridine synthase family protein | Chr5:4660239-4662543 REVERSE LENGTH=540 | 201606
132941	132941	Chr8	-	2307940	2310326	Csa08g006490.2	9	1667	MSTRG.50571	0.006483	0.002684	0	0	0	0	0	0.00269	0	0	0	0	0	0	0	0	MSTRG.50571	transcript	=	0.011857	132939		0.10728	0.249403	Csa08g006490	Csa08g006490.2
132942	132942	Chr8	-	2315746	2317520	Csa08g006500.1	6	1245	MSTRG.50573	3.91627	61.2067	7.20358	0.144687	23.9825	27.92	33.2919	29.5738	0.796452	1.61739	2.24808	3.86573	29.6968	29.8156	28.3145	23.5033	MSTRG.50573	transcript	=	307.097	132942		0.305502	0.506549	Csa08g006500	Csa08g006500.1	AT5G14470.1	AT5G14470	| GHMP kinase family protein | Chr5:4663029-4664657 REVERSE LENGTH=366 | 201606
132943	132943	Chr8	+	2321495	2323968	Csa08g006510.1	2	1851	MSTRG.50572	0.831938	1.30287	1.12922	0.023222	0.927019	1.06834	1.26847	1.27047	0.343533	0.378036	0.477898	0.317652	1.14387	1.02184	1.26651	0.747067	MSTRG.50572	transcript	=	13.518	132943		0.67248	0.80745	Csa08g006510	Csa08g006510.1	AT5G14480.1	AT5G14480	| beta-1%2C4-N-acetylglucosaminyltransferase family protein | Chr5:4667984-4669693 FORWARD LENGTH=387 | 201606
132944	132944	Chr8	-	2324797	2326962	Csa08g006520.1	6	1074	Csa08g006520	0	0	0	0	0	0	0.023249	0	0	0	0	0	0	0.061656	0	0.027375	Csa08g006520	transcript	=	0.11228	132944		0.204801	0.388354	Csa08g006520	Csa08g006520.1	AT5G14490.3	AT5G14490	| NAC domain containing protein 85 | Chr5:4670657-4672072 REVERSE LENGTH=361 | 201606
132945	132945	Chr8	-	2330183	2332812	Csa08g006530.1	9	1430	Csa08g006530	0.459395	0.394226	0.626974	0.015628	0.467664	0.70119	0.617841	0.536406	0.284894	0.307745	0.248275	0.464843	0.556618	0.486417	0.520577	0.480495	Csa08g006530	transcript	=	7.16919	132945		0.24707	0.439568	Csa08g006530	Csa08g006530.1	AT5G14500.1	AT5G14500	| aldose 1-epimerase family protein | Chr5:4674503-4676368 REVERSE LENGTH=306 | 201606
132946	132946	Chr8	+	2336424	2337623	Csa08g006540.1	2	1155	Csa08g006540	0	0	0	0	0	0	0	0	0	0	0.013857	0	0.020729	0	0	0	Csa08g006540	transcript	=	0.034586	132946		0.568097	0.729721	Csa08g006540	Csa08g006540.1	AT2G21950.1	AT2G21950	| SKP1 interacting partner 6 | Chr2:9353526-9354644 REVERSE LENGTH=372 | 201606
132947	132947	Chr8	-	2338069	2339439	Csa08g006550.1	2	1284	Csa08g006550	0.351375	0.481489	0.424115	0	0.575687	0.505702	0.295729	0.238843	0.451237	0.66199	0.213638	0.298441	0.482254	0.557687	0.113832	0.584663	Csa08g006550	transcript	=	6.23668	132947		0.654542	0.794701	Csa08g006550	Csa08g006550.1	AT5G14510.1	AT5G14510	| ARM repeat superfamily protein | Chr5:4678125-4679194 REVERSE LENGTH=327 | 201606
132948	132948	Chr8	-	2340901	2344641	Csa08g006560.1	13	2051	MSTRG.50575	8.01443	7.2939	6.78542	0.201903	14.7725	14.9129	14.753	14.6596	8.65208	7.86752	8.96762	8.40829	15.7517	16.8709	14.8692	14.6459	MSTRG.50575	transcript	=	177.427	132948		0.0763046	0.194315	Csa08g006560	Csa08g006560.1	AT5G14520.1	AT5G14520	| pescadillo-like protein | Chr5:4680789-4684330 REVERSE LENGTH=590 | 201606
132949	132949	Chr8	-	2344812	2347389	MSTRG.50576.1	10	1345	MSTRG.50576	0.445039	0.48919	0.237249	0.070801	3.6783	1.33732	1.50926	2.89015	0.501783	0.34738	0.281783	0.363208	3.3383	3.81062	0.733623	3.05152	MSTRG.50576	transcript	j	23.0855	132949		0.00246924	0.0133085	Csa08g006570	Csa08g006570.1	AT5G14530.1	AT5G14530	| Transducin/WD40 repeat-like superfamily protein | Chr5:4684782-4686865 REVERSE LENGTH=330 | 201606
132950	132950	Chr8	-	2345063	2347389	Csa08g006570.1	10	1087	MSTRG.50576	1.90911	1.83795	1.60633	0	2.98584	4.64904	5.34708	2.33209	1.55909	1.2463	1.649	1.30621	2.19583	3.10034	4.70841	3.23953	MSTRG.50576	transcript	=	39.6721	132949		0.00246924	0.0133085	Csa08g006570	Csa08g006570.1	AT5G14530.1	AT5G14530	| Transducin/WD40 repeat-like superfamily protein | Chr5:4684782-4686865 REVERSE LENGTH=330 | 201606
132951	132951	Chr8	-	2347595	2350361	Csa08g006580.1	3	1978	MSTRG.50574	2.43201	2.44527	1.63699	0	0.92379	3.15881	2.6247	0.62874	2.02539	1.28041	1.646	0.436616	0.615597	3.1114	4.2315	0.233826	MSTRG.50574	transcript	=	27.4311	132951		0.245601	0.437879	Csa08g006580	Csa08g006580.1	AT5G14540.1	AT5G14540	| basic salivary proline-rich-like protein (DUF1421) | Chr5:4687333-4689624 REVERSE LENGTH=547 | 201606
132952	132952	Chr8	-	2347619	2350361	MSTRG.50574.2	3	1900	MSTRG.50574	4.09722	4.25504	4.76551	0.150048	8.53157	4.79978	5.15389	6.47009	3.58661	4.2212	3.62601	4.80385	6.0787	7.65881	5.93612	6.13469	MSTRG.50574	transcript	j	80.2691	132951		0.245601	0.437879	Csa08g006580	Csa08g006580.1	AT5G14540.1	AT5G14540	| basic salivary proline-rich-like protein (DUF1421) | Chr5:4687333-4689624 REVERSE LENGTH=547 | 201606
132953	132953	Chr8	-	2352932	2356842	MSTRG.50578.1	11	2307	MSTRG.50578	0.224754	0.157495	0.170663	0.002856	0.885009	0.57672	0.624759	0.793252	0.216761	0.431186	0.160806	0.326538	0.94477	0.815474	1.08791	0.67824	MSTRG.50578	transcript	m	8.09719	132953		0.000546184	0.00402174	Csa08g006590	Csa08g006590.2	AT5G14550.1	AT5G14550	| Core-2/I-branching beta-1%2C6-N-acetylglucosaminyltransferase family protein | Chr5:4691321-4693732 REVERSE LENGTH=377 | 201606
132954	132954	Chr8	-	2353254	2356842	Csa08g006590.1	12	1836	MSTRG.50578	0	0	0	0	0	0	0	0	0	0	0	0	0	0	0	0	MSTRG.50578	transcript	=	0	132953		0.000546184	0.00402174	Csa08g006590	Csa08g006590.1
132955	132955	Chr8	-	2353254	2356842	Csa08g006590.2	12	1865	MSTRG.50578	0.07666	0.051122	0.085066	0.035932	0.087977	0.293961	0.125592	0.265241	0.084511	0.200576	0.007127	0.141343	0	0.216418	0	0	MSTRG.50578	transcript	=	1.67153	132953		0.000546184	0.00402174	Csa08g006590	Csa08g006590.2	AT5G14550.1	AT5G14550	| Core-2/I-branching beta-1%2C6-N-acetylglucosaminyltransferase family protein | Chr5:4691321-4693732 REVERSE LENGTH=377 | 201606
132956	132956	Chr8	-	2353280	2356842	MSTRG.50578.4	10	2066	MSTRG.50578	1.52651	1.46022	1.71575	0.034089	0.863991	0.901241	0.977973	1.09305	1.71412	1.34384	1.59451	1.38826	0.613696	0.685041	0.903185	1.0168	MSTRG.50578	transcript	m	17.8323	132953		0.000546184	0.00402174	Csa08g006590	Csa08g006590.2	AT5G14550.1	AT5G14550	| Core-2/I-branching beta-1%2C6-N-acetylglucosaminyltransferase family protein | Chr5:4691321-4693732 REVERSE LENGTH=377 | 201606
132957	132957	Chr8	+	2353319	2353818	MSTRG.50579.1	2	356	MSTRG.50579	0.2872	0.460854	0.512106	0.012638	0.029446	0	0.01161	0.010801	0.635483	0.494982	0.449561	0.375273	0.008234	0	0.037576	0	MSTRG.50579	transcript	x	3.32576	132957		5.03e-07	2.47e-05	Csa08g006590	Csa08g006590.1
132958	132958	Chr8	+	2353319	2353818	MSTRG.50579.2	3	255	MSTRG.50579	0.119411	0.012956	0.15083	0	0	0	0	0	0.228334	0	0.122453	0.047899	0	0	0	0	MSTRG.50579	transcript	x	0.681883	132957		5.03e-07	2.47e-05	Csa08g006590	Csa08g006590.1
132959	132959	Chr8	-	2358478	2364158	MSTRG.50577.1	2	2047	MSTRG.50577	1.9443	1.51553	1.90902	0.093588	0.266158	0.205101	0.157534	0.204615	1.84467	0.464274	1.70541	1.05297	0.107563	0	0.020037	0.128852	MSTRG.50577	transcript	j	11.6196	132959		1.16e-05	0.000209722	Csa08g006610	Csa08g006610.1	AT5G14570.1	AT5G14570	| high affinity nitrate transporter 2.7 | Chr5:4695331-4696890 REVERSE LENGTH=493 | 201606
132960	132960	Chr8	-	2358497	2359402	Csa08g006600.1	2	818	MSTRG.50577	0.119774	0.060929	0	0	0	0	0	0	0.059418	0.302967	0.088701	0.147575	0	0	0	0.008089	MSTRG.50577	transcript	=	0.787453	132959		1.16e-05	0.000209722	Csa08g006600	Csa08g006600.1	AT5G14570.1	AT5G14570	| high affinity nitrate transporter 2.7 | Chr5:4695331-4696890 REVERSE LENGTH=493 | 201606
132961	132961	Chr8	-	2362318	2364158	Csa08g006610.1	2	1753	MSTRG.50577	0.80486	0.277053	0	0	0	0	0.087013	0	0.185885	1.68826	0.236556	0.495939	0	0.347979	0.115924	0.047978	MSTRG.50577	transcript	=	4.28745	132959		1.16e-05	0.000209722	Csa08g006610	Csa08g006610.1	AT5G14570.1	AT5G14570	| high affinity nitrate transporter 2.7 | Chr5:4695331-4696890 REVERSE LENGTH=493 | 201606
132962	132962	Chr8	-	2364471	2372083	Csa08g006620.1	21	4317	Csa08g006620	0.292475	0.372577	0.288441	0.016254	0.207106	0.163584	0.210463	0.180991	0.338366	0.277919	0.315196	0.40585	0.211739	0.156586	0.177782	0.233478	Csa08g006620	transcript	=	3.84881	132962		1.3e-05	0.000229458	Csa08g006620	Csa08g006620.1	AT5G14580.1	AT5G14580	| polyribonucleotide nucleotidyltransferase | Chr5:4697612-4703013 REVERSE LENGTH=991 | 201606
132963	132963	Chr8	-	2372370	2375930	Csa08g006630.1	15	1738	MSTRG.50580	1.90902	1.70663	1.75132	0.081321	2.27409	2.09936	2.64183	2.21977	2.13726	1.82011	1.71853	1.77848	2.11129	2.20582	1.63807	1.76921	MSTRG.50580	transcript	=	29.8621	132963		0.00541348	0.0248238	Csa08g006630	Csa08g006630.1	AT5G14590.1	AT5G14590	| Isocitrate/isopropylmalate dehydrogenase family protein | Chr5:4703533-4706627 REVERSE LENGTH=485 | 201606
132964	132964	Chr8	+	2376209	2377001	Csa08g006640.1	2	555	MSTRG.50581	0.075928	0.276025	0.230651	0.051208	0.060163	0.236761	0.04606	0.048159	0.189995	0.109795	0.242865	0.067964	0.18315	0.252894	0.267936	0.147943	MSTRG.50581	transcript	=	2.4875	132964		0.619693	0.769131	Csa08g006640	Csa08g006640.1	AT5G14600.1	AT5G14600	| S-adenosyl-L-methionine-dependent methyltransferases superfamily protein | Chr5:4707518-4709022 FORWARD LENGTH=318 | 201606
132965	132965	Chr8	+	2383774	2387271	Csa08g006650.1	3	847	Csa08g006650	0.269407	0.205121	0.438398	0.026802	0.049866	0.065911	0.179884	0.09733	0.408271	0.323799	0.264217	0.354723	0.253607	0.298644	0.223237	0.291271	Csa08g006650	transcript	=	3.75049	132965		0.00439224	0.0210323	Csa08g006650	Csa08g006650.1	AT5G14600.1	AT5G14600	| S-adenosyl-L-methionine-dependent methyltransferases superfamily protein | Chr5:4707518-4709022 FORWARD LENGTH=318 | 201606
132966	132966	Chr8	+	2387538	2387783	Csa08g006660.1	1	246	Csa08g006660	0	0	0	0	0	0	0	0	0	0	0	0	0	0	0	0	Csa08g006660	transcript	=	0	132966				Csa08g006660	Csa08g006660.1	AT5G14602.1	AT5G14602	| methyltransferase-like protein | Chr5:4709436-4709678 FORWARD LENGTH=80 | 201606
132967	132967	Chr8	+	2388561	2392978	Csa08g006670.1	12	2543	MSTRG.50582	0.529834	0.270257	0.508714	0.035824	0.166107	0.10591	0.254318	0.330508	0.233186	0.364718	0.136499	0.160431	0.162233	0.204443	0.137703	0.179382	MSTRG.50582	transcript	=	3.78007	132967		0.00949736	0.0387427	Csa08g006670	Csa08g006670.1	AT5G14610.2	AT5G14610	| DEAD box RNA helicase family protein | Chr5:4711271-4714713 FORWARD LENGTH=645 | 201606
132968	132968	Chr8	+	2388755	2392040	MSTRG.50582.2	7	1417	MSTRG.50582	0.509951	0.843187	0.68671	0	0.248523	0.20143	0	0	0.636768	0	0.515334	0.37	0	0.061458	0	0	MSTRG.50582	transcript	j	4.07336	132967		0.00949736	0.0387427	Csa08g006670	Csa08g006670.1	AT5G14610.2	AT5G14610	| DEAD box RNA helicase family protein | Chr5:4711271-4714713 FORWARD LENGTH=645 | 201606
132969	132969	Chr8	-	2395460	2398808	Csa08g006680.1	11	2136	MSTRG.50583	0.020469	0.034111	0.038422	0	0.04581	0.169204	0.085245	0.074812	0.311499	0.034493	0.067022	0.12953	0.417602	0.065885	0.432124	0.016895	MSTRG.50583	transcript	=	1.94312	132969		0.526598	0.701065	Csa08g006680	Csa08g006680.1	AT5G14620.1	AT5G14620	| domains rearranged methyltransferase 2 | Chr5:4715429-4718578 REVERSE LENGTH=626 | 201606
132970	132970	Chr8	-	2395460	2399307	MSTRG.50583.1	12	2247	MSTRG.50583	0.562697	0.548596	0.654165	0.034507	1.01085	0.647128	0.86573	0.995418	0.506916	0.611297	0.74953	0.659823	0.626848	0.935047	0.373584	0.863172	MSTRG.50583	transcript	k	10.6453	132969		0.526598	0.701065	Csa08g006680	Csa08g006680.1	AT5G14620.1	AT5G14620	| domains rearranged methyltransferase 2 | Chr5:4715429-4718578 REVERSE LENGTH=626 | 201606
132971	132971	Chr8	-	2399756	2402961	Csa08g006690.1	13	1703	MSTRG.50584	9.07832	11.8796	6.2277	0.418253	13.2474	14.3115	12.729	13.2689	10.5921	10.5104	9.88441	9.74745	14.0299	14.6096	18.5476	14.1871	MSTRG.50584	transcript	=	183.269	132971		0.00376057	0.0185982	Csa08g006690	Csa08g006690.1	AT5G14640.2	AT5G14640	| shaggy-like kinase 13 | Chr5:4719350-4721772 REVERSE LENGTH=410 | 201606
132972	132972	Chr8	+	2405390	2408721	Csa08g006700.1	7	1726	MSTRG.50586	0.094371	0.114979	0.077466	0	0.118535	0.100005	0.099149	0.07494	0.200968	0.245382	0.245812	0.280413	0.17765	0.117319	0.231745	0.118444	MSTRG.50586	transcript	=	2.29718	132972		0.0058	0.0262452	Csa08g006700	Csa08g006700.1	AT5G14650.1	AT5G14650	| Pectin lyase-like superfamily protein | Chr5:4724509-4726328 FORWARD LENGTH=435 | 201606
132973	132973	Chr8	-	2408730	2410849	Csa08g006710.1	7	1295	MSTRG.50587	2.99257	2.29231	2.13468	0.117108	1.67321	1.28259	1.55265	1.61609	3.44577	3.34826	3.09525	2.51496	1.36668	1.09569	0.931376	1.25544	MSTRG.50587	transcript	=	30.7146	132973		1.44e-05	0.000246911	Csa08g006710	Csa08g006710.1	AT5G14660.3	AT5G14660	| peptide deformylase 1B | Chr5:4727129-4728671 REVERSE LENGTH=273 | 201606
132974	132974	Chr8	+	2410997	2413166	MSTRG.50588.1	7	1043	MSTRG.50588	0.472818	1.19717	0.522243	0.018334	2.058	1.43392	2.36794	1.58379	0.87069	1.5055	1.15316	0.981741	1.78463	1.67546	2.3307	1.61109	MSTRG.50588	transcript	j	21.5672	132974		0.34265	0.539966	Csa08g006720	Csa08g006720.1
132975	132975	Chr8	+	2410997	2413166	MSTRG.50588.2	7	989	MSTRG.50588	0.280568	0.355729	0.825817	0.011227	1.60443	1.32653	1.18031	1.691	1.0924	0.537156	0.583764	0.826911	1.95859	1.92545	1.74216	1.42534	MSTRG.50588	transcript	j	17.3674	132974		0.34265	0.539966	Csa08g006720	Csa08g006720.1
132976	132976	Chr8	+	2410998	2413166	Csa08g006720.1	3	567	MSTRG.50588	0.04141	0.002818	0.052765	0	0.050561	0.045878	0.030762	0.052717	0.015461	0.076656	0.029536	0.032108	0	0.0596	0.069625	0.033762	MSTRG.50588	transcript	=	0.593659	132974		0.34265	0.539966	Csa08g006720	Csa08g006720.1
132977	132977	Chr8	+	2411687	2413166	MSTRG.50588.4	4	958	MSTRG.50588	0.853467	0.032935	0.20489	0.016519	0.152969	0.449723	0.411122	0.429493	0.11616	0.101504	0.150622	0.108599	0.293358	0.284694	0.187302	0.398474	MSTRG.50588	transcript	j	4.19183	132974		0.34265	0.539966	Csa08g006720	Csa08g006720.1
132978	132978	Chr8	-	2413246	2414855	Csa08g006730.1	4	1260	MSTRG.50589	0	0.044519	0.015983	0	0.028152	0	0	0.031691	0	0.053304	0.032474	0.025476	0	0.016136	0	0	MSTRG.50589	transcript	=	0.247735	132978		0.099101	0.2354	Csa08g006730	Csa08g006730.1	AT3G58980.1	AT3G58980	| F-box family protein | Chr3:21794445-21797006 REVERSE LENGTH=594 | 201606
132979	132979	Chr8	-	2415253	2416604	Csa08g006740.1	4	528	MSTRG.50585	1.38179	1.65983	1.35385	0.205369	2.69317	2.4342	3.50942	3.96248	1.02638	1.75558	1.4318	1.01601	4.3857	4.76585	3.72626	3.63383	MSTRG.50585	transcript	=	38.9415	132979		0.0109805	0.04354	Csa08g006740	Csa08g006740.1	AT5G14680.1	AT5G14680	| Adenine nucleotide alpha hydrolases-like superfamily protein | Chr5:4731620-4733025 REVERSE LENGTH=175 | 201606
132980	132980	Chr8	-	2417450	2420337	Csa08g006750.1	2	1007	Csa08g006750	0.145217	0.134597	0.107533	0.021372	0.13048	0.08297	0.127941	0.130686	0.110687	0.100354	0.172689	0.151941	0.059981	0	0.078562	0.063763	Csa08g006750	transcript	=	1.61877	132980		0.00115335	0.00725488	Csa08g006750	Csa08g006750.1	AT5G14690.2	AT5G14690	| transmembrane protein | Chr5:4733862-4734515 REVERSE LENGTH=217 | 201606
132981	132981	Chr8	-	2423420	2433291	Csa08g006760.1	5	1277	Csa08g006760	0.16536	0.033494	0.113945	0	0.037014	0.02052	0.043362	0.080275	0.113696	0.152141	0.143206	0.111648	0.068021	0.103773	0.192538	0.018013	Csa08g006760	transcript	=	1.39701	132981		0.0183932	0.0653445	Csa08g006760	Csa08g006760.1	AT5G14700.1	AT5G14700	| NAD(P)-binding Rossmann-fold superfamily protein | Chr5:4740502-4743327 REVERSE LENGTH=368 | 201606
132982	132982	Chr8	+	2444171	2446308	MSTRG.50591.1	8	1064	MSTRG.50591	0.310371	0.519253	0.466812	0.059209	1.10244	0.751035	1.24666	1.10689	0.536009	0.540627	0.482277	0.61479	1.18886	1.16691	1.89122	1.50307	MSTRG.50591	transcript	x	13.4864	132982		0.00488188	0.0228803	Csa08g006770	Csa08g006770.1	AT5G14720.2	AT5G14720	| Protein kinase superfamily protein | Chr5:4748212-4752642 REVERSE LENGTH=674 | 201606
132983	132983	Chr8	-	2445503	2451250	MSTRG.50592.1	21	2972	MSTRG.50592	10.084	8.5178	9.89182	0.280368	14.6605	13.4383	15.8079	14.193	9.86	10.4236	9.06039	9.84014	13.9086	13.7055	19.2185	14.4271	MSTRG.50592	transcript	j	187.317	132983		2.75e-06	7.42e-05	Csa08g006770	Csa08g006770.1	AT5G14720.2	AT5G14720	| Protein kinase superfamily protein | Chr5:4748212-4752642 REVERSE LENGTH=674 | 201606
132984	132984	Chr8	-	2445928	2450455	Csa08g006770.1	18	2234	MSTRG.50592	0.012539	0.058031	0.010234	0	0.029743	0.013629	0.031532	0.043695	0.033375	0.005145	0.017385	0.031993	0.019894	0.012712	0.09559	0.024895	MSTRG.50592	transcript	=	0.440392	132983		2.75e-06	7.42e-05	Csa08g006770	Csa08g006770.1	AT5G14720.2	AT5G14720	| Protein kinase superfamily protein | Chr5:4748212-4752642 REVERSE LENGTH=674 | 201606
132985	132985	Chr8	+	2455964	2457117	Csa08g006780.1	4	381	Csa08g006780	0.093756	0.447368	0.396209	0	0.797624	0.65763	0.517151	0.505434	0.413048	0.323845	0.571124	0.505507	0.513081	1.03852	0.986522	0.58575	Csa08g006780	transcript	=	8.35257	132985		0.465571	0.648907	Csa08g006780	Csa08g006780.1
132986	132986	Chr8	+	2458110	2458853	Csa08g006790.1	1	744	MSTRG.50590	1.01038	0.76225	0.84964	0.045967	1.48965	1.71154	2.38645	1.84644	0.471751	0.589706	0.392362	0.487015	0.957497	1.30278	2.56502	1.18193	MSTRG.50590	transcript	=	18.0504	132986		0.213166	0.39753	Csa08g006790	Csa08g006790.1	AT5G14730.1	AT5G14730	| hypothetical protein | Chr5:4756282-4757022 FORWARD LENGTH=246 | 201606
132987	132987	Chr8	+	2461316	2465168	Csa08g006800.1	9	1454	MSTRG.50593	141.521	181.354	116.934	5.75317	12.7991	25.5661	18.7962	12.4579	84.9089	100.568	97.8179	95.2114	15.9693	13.1529	12.9888	64.2718	MSTRG.50593	transcript	=	1000.07	132987		6.39e-05	0.000760603	Csa08g006800	Csa08g006800.1	AT5G14740.1	AT5G14740	| carbonic anhydrase 2 | Chr5:4758257-4762382 FORWARD LENGTH=331 | 201606
132988	132988	Chr8	-	2466318	2468591	Csa08g006810.1	4	606	MSTRG.50594	0.090271	0.225366	0.059151	0	0.398129	0.308153	0.620957	0.281624	0.073386	0.102098	0.216882	0.146337	0.32805	0.143411	0.641479	0.227197	MSTRG.50594	transcript	=	3.86249	132988		0.345286	0.542572	Csa08g006810	Csa08g006810.1	AT5G14750.1	AT5G14750	| myb domain protein 66 | Chr5:4763656-4764738 REVERSE LENGTH=203 | 201606
132989	132989	Chr8	-	2467514	2469010	MSTRG.50594.2	3	725	MSTRG.50594	0.180907	0.275293	0.130654	0.045219	0.858084	0.586969	0.380507	1.13339	0.219362	0.32399	0.191223	0	0.867245	0.324192	0.669568	0.37573	MSTRG.50594	transcript	j	6.56233	132988		0.345286	0.542572	Csa08g006810	Csa08g006810.1	AT5G14750.1	AT5G14750	| myb domain protein 66 | Chr5:4763656-4764738 REVERSE LENGTH=203 | 201606
132990	132990	Chr8	+	2472752	2476454	Csa08g006820.1	9	2490	MSTRG.50595	0.506737	0.337493	0.410286	0.017879	0.278679	0.125829	0.251785	0.129154	1.76762	0.817486	0.819868	0.919807	0.257385	0.292235	0.142051	0.221253	MSTRG.50595	transcript	=	7.29555	132990		0.00216656	0.0119805	Csa08g006820	Csa08g006820.1	AT5G14760.1	AT5G14760	| L-aspartate oxidase | Chr5:4769133-4772012 FORWARD LENGTH=651 | 201606
132991	132991	Chr8	-	2477112	2479934	Csa08g006830.1	1	2823	MSTRG.50596	0.23139	0.150291	0.168373	0.010694	0.561719	0.504417	0.525938	0.631538	0.266351	0.24239	0.206394	0.232349	0.498833	0.574181	0.757146	0.389499	MSTRG.50596	transcript	=	5.9515	132991		0.00315241	0.0161459	Csa08g006830	Csa08g006830.1	AT5G14770.5	AT5G14770	| PPR repeat protein | Chr5:4772881-4775703 REVERSE LENGTH=940 | 201606
132992	132992	Chr8	+	2480636	2483393	Csa08g006840.1	5	1666	MSTRG.50597	11.5087	13.0445	10.8828	0.866056	40.1689	27.3157	56.5018	40.814	7.28109	6.08311	7.2644	9.07587	26.5274	30.652	45.3093	16.7643	MSTRG.50597	transcript	=	350.06	132992		0.0710867	0.1843	Csa08g006840	Csa08g006840.1	AT5G14780.2	AT5G14780	| formate dehydrogenase | Chr5:4777627-4779190 FORWARD LENGTH=370 | 201606
132993	132993	Chr8	+	2484987	2487799	MSTRG.50598.1	6	1635	MSTRG.50598	4.003	2.71607	3.75575	0	5.66385	4.61362	4.26371	4.1077	3.15768	2.75033	3.21216	3.37195	2.48606	3.44122	5.03169	3.32983	MSTRG.50598	transcript	j	55.9046	132993		0.000536995	0.0039689	Csa08g006850	Csa08g006850.1	AT5G14790.1	AT5G14790	| ARM repeat superfamily protein | Chr5:4784058-4785508 FORWARD LENGTH=346 | 201606
132994	132994	Chr8	+	2485853	2487799	Csa08g006850.1	5	1523	MSTRG.50598	0.152194	0.095738	0.21005	0.106546	0.153969	0.464575	0.070789	0.267569	1.04874	0.666191	0.184031	0.11909	1.28694	0.385265	0.330546	0.362309	MSTRG.50598	transcript	=	5.90454	132993		0.000536995	0.0039689	Csa08g006850	Csa08g006850.1	AT5G14790.1	AT5G14790	| ARM repeat superfamily protein | Chr5:4784058-4785508 FORWARD LENGTH=346 | 201606
132995	132995	Chr8	-	2489220	2490990	Csa08g006860.1	7	1117	MSTRG.50599	1.96041	1.52615	1.48296	0.111593	1.12995	1.13236	1.14984	1.42802	2.49078	2.32127	2.40932	2.05467	1.52506	1.38915	1.6982	1.34047	MSTRG.50599	transcript	=	25.1502	132995		2.77e-07	1.71e-05	Csa08g006860	Csa08g006860.1	AT5G14800.1	AT5G14800	| pyrroline-5- carboxylate (P5C) reductase | Chr5:4786190-4787618 REVERSE LENGTH=276 | 201606
132996	132996	Chr8	-	2493819	2494859	Csa08g006870.1	3	579	Csa08g006870	0.018958	0	0.029935	0	0	0	0	0	0	0.027194	0	0	0.025536	0	0	0.010261	Csa08g006870	transcript	=	0.111884	132996		0.473715	0.655881	Csa08g006870	Csa08g006870.1	AT3G06160.2	AT3G06160	| AP2/B3-like transcriptional factor family protein | Chr3:1864326-1867192 FORWARD LENGTH=374 | 201606
132997	132997	Chr8	-	2495119	2498324	Csa08g006880.1	9	1960	Csa08g006880	0.94723	0.677319	0.920724	0.01438	1.06118	0.977583	1.03054	0.874503	0.928226	0.828763	0.968927	0.910347	0.939633	0.83108	1.34342	0.799915	Csa08g006880	transcript	=	14.0538	132997		0.000501262	0.00375862	Csa08g006880	Csa08g006880.1	AT5G14850.1	AT5G14850	| Alg9-like mannosyltransferase family | Chr5:4802099-4804977 REVERSE LENGTH=548 | 201606
132998	132998	Chr8	+	2504262	2506094	Csa08g006890.1	3	1500	Csa08g006890	0	0	0	0	0.040242	0	0.081135	0.093029	0.154503	0	0.052283	0	0.164709	0.044744	0.050991	0.038947	Csa08g006890	transcript	=	0.720583	132998		0.285812	0.484146	Csa08g006890	Csa08g006890.1	AT5G14860.1	AT5G14860	| UDP-Glycosyltransferase superfamily protein | Chr5:4805887-4807759 FORWARD LENGTH=492 | 201606
132999	132999	Chr8	-	2506587	2509287	Csa08g006900.1	7	2166	Csa08g006900	0.165218	0.059649	0.147503	0.015299	0.465272	0.199443	0.307798	0.464006	0.153536	0.202517	0.158643	0.123143	0.267146	0.356493	0.580642	0.279703	Csa08g006900	transcript	=	3.94601	132999		0.126082	0.279972	Csa08g006900	Csa08g006900.1	AT5G14870.1	AT5G14870	| cyclic nucleotide-gated channel 18 | Chr5:4808268-4810897 REVERSE LENGTH=706 | 201606
133000	133000	Chr8	+	2513026	2517150	MSTRG.50600.1	7	2969	MSTRG.50600	0.467909	0.474556	0.643679	0.09251	0.183089	0.351507	0.50004	0.595147	0.330218	1.42492	0.658022	0.400616	0.716725	0.400375	0.682314	0.324883	MSTRG.50600	transcript	m	8.24651	133000		0.0995388	0.236122	Csa08g006910	Csa08g006910.1	AT5G14880.1	AT5G14880	| Potassium transporter family protein | Chr5:4814244-4817667 FORWARD LENGTH=781 | 201606
133001	133001	Chr8	+	2513274	2517150	Csa08g006910.1	8	2619	MSTRG.50600	3.44874	2.04909	3.69943	0.088837	2.90243	2.92959	2.63007	2.34948	3.90904	3.10011	3.58044	2.71569	2.21183	2.51573	2.75574	2.52726	MSTRG.50600	transcript	=	43.4135	133000		0.0995388	0.236122	Csa08g006910	Csa08g006910.1	AT5G14880.1	AT5G14880	| Potassium transporter family protein | Chr5:4814244-4817667 FORWARD LENGTH=781 | 201606
133002	133002	Chr8	+	2518695	2520312	Csa08g006920.1	4	1367	MSTRG.50601	0.074378	0.093574	0	0	0.148015	0.073691	0.10394	0.094071	0.158397	0.052581	0.056606	0.061537	0.049839	0.148606	0.066518	0.106813	MSTRG.50601	transcript	=	1.28857	133002		0.674721	0.809015	Csa08g006920	Csa08g006920.1	AT5G14890.1	AT5G14890	| potassium transporter | Chr5:4818056-4820477 FORWARD LENGTH=482 | 201606
133003	133003	Chr8	+	2520734	2521630	Csa08g006930.1	1	897	Csa08g006930	0.070727	0.103508	0.055575	0.035562	0.112543	0.149455	0.083698	0.254532	0.049908	0.068132	0.036074	0.099072	0	0.048244	0.08289	0.051288	Csa08g006930	transcript	=	1.30121	133003		0.415742	0.610099	Csa08g006930	Csa08g006930.1	AT5G14895.1	AT5G14895	| NHL domain protein | Chr5:4821019-4821534 FORWARD LENGTH=171 | 201606
133004	133004	Chr8	-	2522756	2524773	Csa08g006940.1	2	537	Csa08g006940	0	0	0	0	0	0	0	0	0	0	0	0	0	0	0	0	Csa08g006940	transcript	=	0	133004				Csa08g006940	Csa08g006940.1	AT5G14900.1	AT5G14900	| helicase associated (HA2) domain-containing protein | Chr5:4822676-4823581 REVERSE LENGTH=301 | 201606
133005	133005	Chr8	-	2528934	2531178	Csa08g006950.1	2	1242	Csa08g006950	0	0	0	0	0	0	0	0	0	0	0	0	0	0	0	0	Csa08g006950	transcript	=	0	133005				Csa08g006950	Csa08g006950.1	AT4G36840.1	AT4G36840	| Galactose oxidase/kelch repeat superfamily protein | Chr4:17352166-17352882 FORWARD LENGTH=238 | 201606
133006	133006	Chr8	+	2532654	2535119	Csa08g006960.1	4	948	MSTRG.50602	11.4008	10.5219	11.4037	0.404164	4.9939	4.63383	5.32936	4.60229	13.8657	13.5976	13.3582	10.8869	4.2991	4.17603	2.85419	3.57463	MSTRG.50602	transcript	=	119.902	133006		8.15e-07	3.37e-05	Csa08g006960	Csa08g006960.1	AT5G14910.2	AT5G14910	| Heavy metal transport/detoxification superfamily protein | Chr5:4823815-4825196 FORWARD LENGTH=178 | 201606
133007	133007	Chr8	+	2532659	2535119	MSTRG.50602.2	4	943	MSTRG.50602	0	0	0.013824	0	0	0.372718	0.025403	0.024952	0.015813	0.012127	1.7488	3.54233	0.014748	0	0.039294	0.014566	MSTRG.50602	transcript	j	5.82458	133006		8.15e-07	3.37e-05	Csa08g006960	Csa08g006960.1	AT5G14910.2	AT5G14910	| Heavy metal transport/detoxification superfamily protein | Chr5:4823815-4825196 FORWARD LENGTH=178 | 201606
133008	133008	Chr8	+	2536271	2536720	Csa08g006970.1	1	450	Csa08g006970	0	0.026928	0.075198	0.033937	0.064371	0.142627	0.191939	0.072515	0.059893	0.080655	0.054432	0.16376	0.122277	0.160034	0.147355	0.068043	Csa08g006970	transcript	=	1.46396	133008		0.398299	0.595291	Csa08g006970	Csa08g006970.1	AT1G51550.1	AT1G51550	| Kelch repeat-containing F-box family protein | Chr1:19117646-19119291 REVERSE LENGTH=478 | 201606
133009	133009	Chr8	+	2537682	2539727	Csa08g006980.1	4	1235	MSTRG.50603	1.06198	1.39281	0.662883	0.06603	4.92067	1.95185	2.21275	2.88214	0.566359	0.875175	0.596983	0.742633	2.91623	3.09913	4.58975	1.91159	MSTRG.50603	transcript	=	30.4489	133009		0.0112776	0.044442	Csa08g006980	Csa08g006980.1	AT5G14920.1	AT5G14920	| Gibberellin-regulated family protein | Chr5:4826598-4827761 FORWARD LENGTH=275 | 201606
133010	133010	Chr8	-	2541333	2541536	Csa08g006990.1	1	204	Csa08g006990	0	0	0	0	0	0	0	0	0	0	0	0	0	0	0	0	Csa08g006990	transcript	=	0	133010				Csa08g006990	Csa08g006990.1
133011	133011	Chr8	+	2544272	2546723	Csa08g007000.1	3	1955	Csa08g007000	0.485818	0.330064	0.328576	0.024822	0.56921	0.534308	0.513462	0.399606	0.212672	0.205627	0.199435	0.197063	0.735049	0.536384	0.783438	0.342963	Csa08g007000	transcript	=	6.3985	133011		0.111186	0.255978	Csa08g007000	Csa08g007000.1	AT5G14930.2	AT5G14930	| senescence-associated gene 101 | Chr5:4828754-4830769 FORWARD LENGTH=537 | 201606
133012	133012	Chr8	-	2546597	2546956	Csa08g007010.1	1	360	Csa08g007010	0	0	0	0	0	0	0.042809	0	0	0	0	0	0	0	0.02686	0.074925	Csa08g007010	transcript	=	0.144594	133012		0.400266	0.597114	Csa08g007010	Csa08g007010.1	AT1G31000.1	AT1G31000	| F-box/associated interaction domain protein | Chr1:11053377-11054567 REVERSE LENGTH=365 | 201606
133013	133013	Chr8	-	2547740	2550601	Csa08g007020.1	3	1850	Csa08g007020	0.302655	0.109832	0.586531	0.015012	0.377712	0.370384	0.365836	0.28106	0.5092	0.429547	0.401498	0.500585	0.433974	0.388389	0.374046	0.306976	Csa08g007020	transcript	=	5.75324	133013		0.0800166	0.201071	Csa08g007020	Csa08g007020.1	AT5G14940.1	AT5G14940	| Major facilitator superfamily protein | Chr5:4831748-4834312 REVERSE LENGTH=552 | 201606
133014	133014	Chr8	-	2554149	2556980	MSTRG.50604.1	1	2832	MSTRG.50604	2.03522	1.93114	1.79265	0.077265	5.32678	5.17119	5.70281	5.6898	1.98267	1.95539	1.95254	2.01508	5.65675	5.97486	5.79221	5.31538	MSTRG.50604	transcript	n	58.3717	133014		7.91e-07	3.32e-05	Csa08g007030	Csa08g007030.1	AT5G14950.1	AT5G14950	| golgi alpha-mannosidase II | Chr5:4837484-4841792 REVERSE LENGTH=1173 | 201606
133015	133015	Chr8	-	2554546	2560858	Csa08g007030.1	6	3067	MSTRG.50604	0.975649	0.943485	0.941326	0.055888	2.93176	2.33846	2.75297	2.53736	0.885802	0.825328	0.71182	1.12227	2.67477	2.51972	2.17266	2.73244	MSTRG.50604	transcript	=	27.1217	133014		7.91e-07	3.32e-05	Csa08g007030	Csa08g007030.1	AT5G14950.1	AT5G14950	| golgi alpha-mannosidase II | Chr5:4837484-4841792 REVERSE LENGTH=1173 | 201606
133016	133016	Chr8	+	2569075	2570833	Csa08g007040.1	5	1333	MSTRG.50605	11.0469	10.1169	11.8051	0.479984	15.314	15.0558	14.379	12.5645	12.4086	11.7268	11.8265	12.4393	13.153	16.2353	13.7129	14.4978	MSTRG.50605	transcript	=	196.762	133016		0.000315524	0.00262585	Csa08g007040	Csa08g007040.1	AT5G14970.1	AT5G14970	| seed maturation-like protein | Chr5:4847368-4848760 FORWARD LENGTH=355 | 201606
133017	133017	Chr8	+	2571717	2572703	Csa08g007050.1	1	987	Csa08g007050	0.021866	0	0	0	0	0	0	0	0	0	0	0.015692	0	0	0	0	Csa08g007050	transcript	=	0.037558	133017		0.140713	0.302505	Csa08g007050	Csa08g007050.1	AT5G14980.1	AT5G14980	| alpha/beta-Hydrolases superfamily protein | Chr5:4849600-4850583 FORWARD LENGTH=327 | 201606
133018	133018	Chr8	+	2572900	2575221	Csa08g007060.1	4	2043	Csa08g007060	0	0	0	0	0	0	0	0	0	0	0	0	0	0	0	0	Csa08g007060	transcript	=	0	133018				Csa08g007060	Csa08g007060.1	AT5G14990.1	AT5G14990	| WPP domain associated protein | Chr5:4850764-4853003 FORWARD LENGTH=666 | 201606
133019	133019	Chr8	+	2575355	2576036	Csa08g007070.1	1	682	Csa08g007070	0	0	0.02493	0	0	0	0	0	0	0	0	0	0	0	0	0	Csa08g007070	transcript	=	0.02493	133019		0.207399	0.39014	Csa08g007070	Csa08g007070.1	AT5G15000.1	AT5G15000	| ECA1 gametogenesis family protein | Chr5:4854875-4855171 FORWARD LENGTH=98 | 201606
133020	133020	Chr8	+	2578373	2580070	Csa08g007080.1	1	1698	Csa08g007080	0.280332	0.235735	0.431338	0.0025	0.330516	0.426409	0.390632	0.267532	0.347316	0.378517	0.306215	0.355432	0.381197	0.443545	0.48022	0.221998	Csa08g007080	transcript	=	5.27943	133020		0.0827172	0.206146	Csa08g007080	Csa08g007080.1	AT5G15010.1	AT5G15010	| Tetratricopeptide repeat (TPR)-like superfamily protein | Chr5:4857241-4858959 FORWARD LENGTH=572 | 201606
133021	133021	Chr8	-	2584049	2584725	Csa08g007090.1	3	392	Csa08g007090	0	0	0	0	0.063497	0.341507	0.06543	0.268627	0	0	0	0	0.152369	0.117059	0.289117	0	Csa08g007090	transcript	=	1.29761	133021		0.10874	0.251868	Csa08g007090	Csa08g007090.1	AT2G18770.1	AT2G18770	| P-loop containing nucleoside triphosphate hydrolases superfamily protein | Chr2:8134984-8136360 FORWARD LENGTH=260 | 201606
133022	133022	Chr8	-	2585214	2590365	MSTRG.50608.2	10	2417	MSTRG.50608	0.031041	0.038264	0.15062	0	0.214023	0.189158	0.328183	0.102553	0.220975	0.072604	0.15575	0.195405	0.146068	0.452835	0.687174	0.286195	MSTRG.50608	transcript	j	3.27085	133022		0.340537	0.537837	Csa08g007100	Csa08g007100.1	AT5G15020.2	AT5G15020	| SIN3-like 2 | Chr5:4859408-4865569 REVERSE LENGTH=1355 | 201606
133023	133023	Chr8	-	2585214	2596893	Csa08g007100.1	23	4717	MSTRG.50608	0.451399	0.519525	0.745166	0	1.013	1.18112	0.979796	0.920807	0.860442	0.66652	0.769527	0.297057	1.2545	1.05391	1.31581	1.48714	MSTRG.50608	transcript	=	13.5157	133022		0.340537	0.537837	Csa08g007100	Csa08g007100.1	AT5G15020.2	AT5G15020	| SIN3-like 2 | Chr5:4859408-4865569 REVERSE LENGTH=1355 | 201606
133024	133024	Chr8	-	2585214	2596893	MSTRG.50608.1	23	4749	MSTRG.50608	0.645566	0.454522	0.660516	0	0.675615	1.18375	0.833219	0.738411	0.465852	0.878216	0.575943	0.224833	0.839228	1.09046	1.43052	1.10162	MSTRG.50608	transcript	j	11.7983	133022		0.340537	0.537837	Csa08g007100	Csa08g007100.1	AT5G15020.2	AT5G15020	| SIN3-like 2 | Chr5:4859408-4865569 REVERSE LENGTH=1355 | 201606
133025	133025	Chr8	-	2585297	2596893	MSTRG.50608.4	22	4759	MSTRG.50608	0.52044	0.543638	0.473663	0.093421	1.69857	1.42124	2.11706	1.84484	0.462181	0.504998	0.532347	1.34296	1.78435	1.30171	2.03217	1.75087	MSTRG.50608	transcript	m	18.4244	133022		0.340537	0.537837	Csa08g007100	Csa08g007100.1	AT5G15020.2	AT5G15020	| SIN3-like 2 | Chr5:4859408-4865569 REVERSE LENGTH=1355 | 201606
133026	133026	Chr8	-	2599984	2601040	Csa08g007110.1	4	546	Csa08g007110	0	0	0	0	0	0	0	0	0	0	0	0	0	0	0	0	Csa08g007110	transcript	=	0	133026				Csa08g007110	Csa08g007110.1	AT5G15020.2	AT5G15020	| SIN3-like 2 | Chr5:4859408-4865569 REVERSE LENGTH=1355 | 201606
133027	133027	Chr8	-	2604461	2605613	Csa08g007120.1	4	536	Csa08g007120	0	0	0	0	0	0	0	0	0	0	0	0.028429	0	0	0	0	Csa08g007120	transcript	=	0.028429	133027		0.197497	0.381053	Csa08g007120	Csa08g007120.1	AT3G01320.1	AT3G01320	| SIN3-like 1 | Chr3:106730-113197 FORWARD LENGTH=1372 | 201606
133028	133028	Chr8	-	2607007	2607884	Csa08g007130.1	4	274	Csa08g007130	0	0	0	0	0	0	0	0	0	0	0	0	0	0	0	0	Csa08g007130	transcript	=	0	133028				Csa08g007130	Csa08g007130.1	AT3G01320.1	AT3G01320	| SIN3-like 1 | Chr3:106730-113197 FORWARD LENGTH=1372 | 201606
133029	133029	Chr8	-	2608624	2611145	Csa08g007140.1	3	1654	MSTRG.50607	0.527683	0.367313	0.495254	0	1.00606	0.678931	0.76283	0.650056	0.746393	0.291926	0.571202	0.500015	0.710975	0.580402	0.520344	0.683702	MSTRG.50607	transcript	=	9.09309	133029		0.840733	0.916895	Csa08g007140	Csa08g007140.1	AT5G15050.1	AT5G15050	| Core-2/I-branching beta-1%2C6-N-acetylglucosaminyltransferase family protein | Chr5:4871820-4873454 REVERSE LENGTH=434 | 201606
133030	133030	Chr8	-	2610098	2611145	MSTRG.50607.2	2	955	MSTRG.50607	0.376147	0.468152	0.488731	0	0.199092	0.817261	0.168324	0.374788	0.346631	0.552864	0.284774	0.286827	0.259646	0.556559	0.615525	0.246146	MSTRG.50607	transcript	j	6.04147	133029		0.840733	0.916895	Csa08g007140	Csa08g007140.1	AT5G15050.1	AT5G15050	| Core-2/I-branching beta-1%2C6-N-acetylglucosaminyltransferase family protein | Chr5:4871820-4873454 REVERSE LENGTH=434 | 201606
133031	133031	Chr8	.	2613776	2614067	MSTRG.50606.1	1	292	MSTRG.50606	2.01212	1.28342	1.22078	0.091475	2.1976	2.40221	1.54239	1.32045	1.57068	0.676325	1.20252	0.997715	1.23824	1.12409	1.49715	1.70934	MSTRG.50606	transcript	u	22.0865	133031		0.258592	0.453243	-	-
133032	133032	Chr8	+	2619330	2628935	Csa08g007150.1	33	3324	Csa08g007150	0.264491	0.305614	0.149749	0.00706	0.38704	0.243072	0.37339	0.227051	0.296776	0.202243	0.16932	0.239939	0.224726	0.170939	0.270913	0.243489	Csa08g007150	transcript	=	3.77581	133032		0.170735	0.346599	Csa08g007150	Csa08g007150.1	AT5G15070.5	AT5G15070	| Phosphoglycerate mutase-like family protein | Chr5:4876898-4885615 FORWARD LENGTH=1055 | 201606
133033	133033	Chr8	+	2629917	2632156	Csa08g007160.1	6	1579	MSTRG.50609	2.22715	1.97978	2.14872	0.05986	3.55651	3.74141	3.95803	3.11433	2.72558	2.54125	2.72848	2.53236	4.46694	3.9434	4.89057	4.08517	MSTRG.50609	transcript	=	48.6995	133033		0.240531	0.431623	Csa08g007160	Csa08g007160.1	AT5G15080.1	AT5G15080	| Protein kinase superfamily protein | Chr5:4886414-4888555 FORWARD LENGTH=493 | 201606
133034	133034	Chr8	-	2632783	2634933	Csa08g007170.1	6	1102	MSTRG.50610	19.4427	13.9978	21.4901	0.544373	12.8574	12.2175	10.4833	12.2985	29.4472	24.8042	25.3544	26.6015	10.5685	11.4695	11.0152	10.042	MSTRG.50610	transcript	=	252.634	133034		1.44e-06	4.92e-05	Csa08g007170	Csa08g007170.1	AT5G15090.2	AT5G15090	| voltage dependent anion channel 3 | Chr5:4889641-4891389 REVERSE LENGTH=274 | 201606
133035	133035	Chr8	-	2635805	2637492	Csa08g007180.1	5	1038	Csa08g007180	0	0	0	0	0	0	0	0	0.032566	0.025882	0	0	0	0	0	0.020986	Csa08g007180	transcript	=	0.079434	133035		0.739279	0.85173	Csa08g007180	Csa08g007180.1	AT5G15100.1	AT5G15100	| Auxin efflux carrier family protein | Chr5:4892159-4893937 REVERSE LENGTH=367 | 201606
133036	133036	Chr8	+	2640497	2643966	Csa08g007190.1	5	2369	Csa08g007190	0	0	0	0	0	0	0	0	0	0	0	0	0	0	0	0	Csa08g007190	transcript	=	0	133036				Csa08g007190	Csa08g007190.1	AT5G15110.1	AT5G15110	| Pectate lyase family protein | Chr5:4895966-4897682 FORWARD LENGTH=472 | 201606
133037	133037	Chr8	+	2644942	2646745	Csa08g007200.1	5	1047	MSTRG.50611	0.754073	1.31343	1.75178	0	3.07992	3.95817	4.36623	5.12536	1.10192	1.85452	1.46891	1.30329	3.16227	2.48354	1.08569	1.9722	MSTRG.50611	transcript	=	34.7813	133037		0.615867	0.766258	Csa08g007200	Csa08g007200.1	AT5G15120.1	AT5G15120	| 2-aminoethanethiol dioxygenase%2C putative (DUF1637) | Chr5:4898814-4900351 FORWARD LENGTH=293 | 201606
133038	133038	Chr8	+	2644962	2646745	MSTRG.50611.2	4	1446	MSTRG.50611	0.761868	0.347558	0.456027	0.060513	1.21944	0.801709	2.66433	1.69026	0.530344	0.373924	0.15659	0.602532	1.01272	1.3975	0.6374	0.779857	MSTRG.50611	transcript	m	13.4926	133037		0.615867	0.766258	Csa08g007200	Csa08g007200.1	AT5G15120.1	AT5G15120	| 2-aminoethanethiol dioxygenase%2C putative (DUF1637) | Chr5:4898814-4900351 FORWARD LENGTH=293 | 201606
133039	133039	Chr8	+	2651260	2653848	Csa08g007210.1	4	1864	MSTRG.50612	0.969614	0.705443	0.624057	0	2.30383	2.35801	2.67926	1.87329	0.928938	0.941028	0.790656	0.803517	2.46328	2.86143	4.56605	2.54663	MSTRG.50612	transcript	=	27.415	133039		0.000659718	0.00466876	Csa08g007210	Csa08g007210.1	AT5G15130.1	AT5G15130	| WRKY DNA-binding protein 72 | Chr5:4904426-4906879 FORWARD LENGTH=548 | 201606
133040	133040	Chr8	+	2659859	2662150	Csa08g007220.1	6	1785	Csa08g007220	0	0	0	0	0	0	0	0	0	0	0	0	0	0	0	0	Csa08g007220	transcript	=	0	133040				Csa08g007220	Csa08g007220.1	AT5G15140.1	AT5G15140	| Galactose mutarotase-like superfamily protein | Chr5:4908686-4910670 FORWARD LENGTH=490 | 201606
133041	133041	Chr8	-	2665030	2667288	Csa08g007230.1	3	1491	MSTRG.50613	0.841769	0.824925	0.823408	0.026575	5.11288	3.66416	4.276	4.0064	1.02136	0.702477	0.616855	0.956908	2.31731	2.41713	5.79821	3.11725	MSTRG.50613	transcript	=	36.5236	133041		0.00170233	0.00987804	Csa08g007230	Csa08g007230.1	AT5G15150.1	AT5G15150	| homeobox 3 | Chr5:4913951-4915609 REVERSE LENGTH=314 | 201606
133042	133042	Chr8	-	2673873	2675246	Csa08g007240.1	2	644	Csa08g007240	0.169581	0.173331	0.350387	0	0.233519	0.178536	0.079654	0.299022	0.717254	0.313564	0.458798	0.309636	0.039394	0.092427	0.498261	0.061738	Csa08g007240	transcript	=	3.9751	133042		0.0234854	0.0791365	Csa08g007240	Csa08g007240.1	AT5G15160.1	AT5G15160	| BANQUO 2 | Chr5:4921487-4922553 REVERSE LENGTH=94 | 201606
133043	133043	Chr8	-	2680066	2683675	Csa08g007250.1	16	2263	Csa08g007250	0.704153	0.568297	0.536311	0.018057	0.497795	0.447742	0.518692	0.628465	0.615641	0.526869	0.388119	0.734673	0.534963	0.586622	0.450913	0.59268	Csa08g007250	transcript	=	8.34999	133043		0.00344315	0.0173317	Csa08g007250	Csa08g007250.1	AT5G15170.1	AT5G15170	| tyrosyl-DNA phosphodiesterase-like protein | Chr5:4926300-4929307 REVERSE LENGTH=605 | 201606
133044	133044	Chr8	-	2680066	2683695	Csa08g007250.2	15	2098	Csa08g007250	0	0	0	0	0	0	0	0.060655	0	0	0.001665	0	0	0.018224	0	0	Csa08g007250	transcript	=	0.080544	133043		0.00344315	0.0173317	Csa08g007250	Csa08g007250.2
133045	133045	Chr8	+	2685207	2687230	Csa08g007260.1	4	1139	MSTRG.50614	1.79726	0.87808	1.15773	0.045194	0.0865	0.127287	0.204157	0.070587	0.674454	1.58945	1.20522	1.0649	0.375928	0.132905	0.385979	0.134815	MSTRG.50614	transcript	=	9.93045	133045		9.01e-06	0.000174421	Csa08g007260	Csa08g007260.1	AT5G15180.1	AT5G15180	| Peroxidase superfamily protein | Chr5:4930561-4932211 FORWARD LENGTH=329 | 201606
133046	133046	Chr8	-	2688008	2689143	Csa08g007270.1	2	724	MSTRG.50615	0.522553	0.364442	0.32763	0	0.984434	1.48304	0.92706	1.02671	0.18855	0.108863	0.178773	0.160354	0.955867	1.129	1.58545	0.937576	MSTRG.50615	transcript	=	10.8803	133046		0.00111038	0.00704061	Csa08g007270	Csa08g007270.1	AT5G15190.2	AT5G15190	| hypothetical protein | Chr5:4933148-4933498 REVERSE LENGTH=116 | 201606
133047	133047	Chr8	-	2691579	2693155	Csa08g007280.1	3	1018	MSTRG.50616	37.27	32.7763	40.7953	1.42753	53.8017	45.9436	46.1065	52.3753	51.0896	46.8758	48.6783	51.1195	47.6307	53.7618	43.0225	41.8918	MSTRG.50616	transcript	=	694.566	133047		8.47e-05	0.000949405	Csa08g007280	Csa08g007280.1	AT5G15200.1	AT5G15200	| Ribosomal protein S4 | Chr5:4935124-4936334 REVERSE LENGTH=198 | 201606
133048	133048	Chr8	-	2693725	2695138	Csa08g007290.1	1	1414	MSTRG.50617	3.81332	2.73434	3.29724	0.105501	4.37627	3.53589	3.41781	5.03707	4.71354	4.44828	4.11444	4.63787	4.49882	6.66723	3.13965	4.97513	MSTRG.50617	transcript	=	63.5124	133048		0.0338355	0.10482	Csa08g007290	Csa08g007290.1	AT5G15210.1	AT5G15210	| homeobox protein 30 | Chr5:4937874-4938689 REVERSE LENGTH=271 | 201606
133049	133049	Chr8	-	2714929	2716685	Csa08g007300.1	4	1236	MSTRG.50618	0.51355	0.927788	1.73349	0.058392	1.46574	1.67089	1.96559	1.51094	1.15262	1.47098	1.58417	1.58633	1.86473	1.3311	2.23731	1.24586	MSTRG.50618	transcript	=	22.3195	133049		0.173277	0.35026	Csa08g007300	Csa08g007300.1	AT2G16930.4	AT2G16930	| Ribosomal protein L27 family protein | Chr2:7341492-7342118 FORWARD LENGTH=154 | 201606
133050	133050	Chr8	-	2715027	2716685	MSTRG.50618.2	4	1091	MSTRG.50618	1.10968	0	0	0	0	0	0	0	0	0	0	0	0	0	0	0.141929	MSTRG.50618	transcript	j	1.25161	133049		0.173277	0.35026	Csa08g007300	Csa08g007300.1	AT2G16930.4	AT2G16930	| Ribosomal protein L27 family protein | Chr2:7341492-7342118 FORWARD LENGTH=154 | 201606
133051	133051	Chr8	+	2717594	2720359	Csa08g007310.1	5	832	MSTRG.50619	96.3524	54.586	85.2919	4.12294	102.117	95.6927	99.7498	114.217	12.0776	17.3018	17.06	16.3206	93.8594	94.3293	138.632	107.924	MSTRG.50619	transcript	=	1149.63	133051		0.68116	0.81352	Csa08g007310	Csa08g007310.1	AT5G15230.1	AT5G15230	| GAST1 protein homolog 4 | Chr5:4945017-4946025 FORWARD LENGTH=106 | 201606
133052	133052	Chr8	+	2721581	2724237	Csa08g007320.1	3	1561	MSTRG.50620	0.097732	0.165226	0.256222	0	1.09113	0.986541	0.991669	1.21046	0.223869	0.230231	0.120585	0.170069	1.43215	1.60182	0.74107	1.68862	MSTRG.50620	transcript	=	11.0074	133052		6.84e-05	0.000801852	Csa08g007320	Csa08g007320.1	AT5G15240.1	AT5G15240	| Transmembrane amino acid transporter family protein | Chr5:4947762-4950211 FORWARD LENGTH=423 | 201606
133053	133053	Chr8	-	2724344	2726597	Csa08g007330.1	6	1800	Csa08g007330	0	0	0.004769	0	0	0	0	0	0	0	0	0	0	0	0	0	Csa08g007330	transcript	=	0.004769	133053		0.207399	0.39014	Csa08g007330	Csa08g007330.1	AT5G15250.1	AT5G15250	| FTSH protease 6 | Chr5:4950411-4952777 REVERSE LENGTH=688 | 201606
133054	133054	Chr8	-	2726964	2729422	MSTRG.50621.1	3	1936	MSTRG.50621	0.385915	0.432837	0.624987	0	1.7583	1.96925	1.84381	1.46943	0.796946	0.837422	0.603005	0.522412	1.9823	1.79648	2.44121	1.66185	MSTRG.50621	transcript	o	19.1262	133054		6.81e-05	0.000799121	Csa08g007340	Csa08g007340.1	AT5G15260.2	AT5G15260	| ribosomal protein L34e superfamily protein | Chr5:4953646-4954350 REVERSE LENGTH=234 | 201606
133055	133055	Chr8	-	2727604	2728864	Csa08g007340.1	2	1014	MSTRG.50621	0.29718	0.203448	0.56234	0.043438	0.70759	0.255527	0.521736	0.693954	0.10721	0.075635	0.030991	0	0.59637	0.680389	0.454881	0.885225	MSTRG.50621	transcript	=	6.11591	133054		6.81e-05	0.000799121	Csa08g007340	Csa08g007340.1	AT5G15260.2	AT5G15260	| ribosomal protein L34e superfamily protein | Chr5:4953646-4954350 REVERSE LENGTH=234 | 201606
133056	133056	Chr8	+	2731138	2732316	Csa08g007350.1	3	439	Csa08g007350	0.196855	0.1594	0.168453	0	0.311944	0.297592	0.092087	0.110765	0.112902	0.258364	0.084963	0.154491	0.35478	0.207008	0.205073	0.169685	Csa08g007350	transcript	=	2.88436	133056		0.608414	0.760728	Csa08g007350	Csa08g007350.1	AT5G15265.2	AT5G15265	| transmembrane protein | Chr5:4956505-4957351 FORWARD LENGTH=83 | 201606
133057	133057	Chr8	-	2737728	2739898	Csa08g007360.1	4	1783	MSTRG.50622	1.18996	0.996054	0.437038	0.062866	0.434262	1.48705	0.594437	0.777697	0.649664	0.644199	1.41847	0.903094	1.08379	1.67572	0.706503	0.880474	MSTRG.50622	transcript	=	13.9413	133057		0.48446	0.665148	Csa08g007360	Csa08g007360.1
133058	133058	Chr8	-	2737815	2739898	MSTRG.50622.2	5	1592	MSTRG.50622	0	0.219175	0.19738	0	1.4083	0	0.237802	0.174694	0.75894	0.703798	0	0	0.174478	0	0.493656	0	MSTRG.50622	transcript	j	4.36823	133057		0.48446	0.665148	Csa08g007360	Csa08g007360.1
133059	133059	Chr8	-	2737820	2739898	MSTRG.50622.3	5	972	MSTRG.50622	0	0	1.28764	0	0	0	1.67775	2.12276	0	0	0	1.76386	1.14521	0	1.53022	1.32729	MSTRG.50622	transcript	j	10.8547	133057		0.48446	0.665148	Csa08g007360	Csa08g007360.1
133060	133060	Chr8	+	2741992	2743663	Csa08g007370.1	4	1440	MSTRG.50623	0.732803	0.10696	0.012229	0	0.099467	0.015022	0.261982	0.016129	0.035733	0.107898	0.009805	0.01513	0.002848	0.014442	0.247294	0.027355	MSTRG.50623	transcript	=	1.7051	133060		0.319107	0.519737	Csa08g007370	Csa08g007370.1	AT5G15270.3	AT5G15270	| RNA-binding KH domain-containing protein | Chr5:4958738-4960737 FORWARD LENGTH=533 | 201606
133061	133061	Chr8	+	2742070	2743807	MSTRG.50623.2	4	1439	MSTRG.50623	1.16666	1.48884	1.63083	0.171852	4.02459	3.62318	3.9992	3.29011	2.11999	2.19975	1.87116	1.75201	4.07986	3.93317	3.65546	3.21247	MSTRG.50623	transcript	j	42.2191	133060		0.319107	0.519737	Csa08g007370	Csa08g007370.1	AT5G15270.3	AT5G15270	| RNA-binding KH domain-containing protein | Chr5:4958738-4960737 FORWARD LENGTH=533 | 201606
133062	133062	Chr8	+	2745111	2746412	MSTRG.50624.1	1	1302	MSTRG.50624	0.516004	0.632741	0.54432	0	1.04321	1.01375	1.25593	1.05865	0.4871	0.351537	0.516971	0.675987	0.875844	1.15203	0.996285	1.10855	MSTRG.50624	transcript	m	12.2289	133062		0.116277	0.264335	Csa08g007380	Csa08g007380.1
133063	133063	Chr8	+	2745136	2750360	MSTRG.50624.2	2	5064	MSTRG.50624	0.174714	0.163643	0.20668	0	0.318439	0.262555	0.315961	0.376349	0.320099	0.24454	0.175413	0.204797	0.350293	0.329574	0.30494	0.312049	MSTRG.50624	transcript	k	4.06005	133062		0.116277	0.264335	Csa08g007390	Csa08g007390.1	AT5G15280.1	AT5G15280	| Pentatricopeptide repeat (PPR) superfamily protein | Chr5:4962293-4965976 FORWARD LENGTH=1227 | 201606
133064	133064	Chr8	+	2745153	2746412	Csa08g007380.1	2	1154	MSTRG.50624	0.100047	0.063457	0.117355	0	0.138564	0.229523	0.109713	0.223608	0.068732	0.261922	0.0733	0.085359	0.186047	0.088884	0.363137	0.309558	MSTRG.50624	transcript	=	2.41921	133062		0.116277	0.264335	Csa08g007380	Csa08g007380.1
133065	133065	Chr8	+	2746413	2750360	Csa08g007390.1	1	3948	MSTRG.50624	0.01672	0.011766	0.027496	0.038085	0.038149	0.014465	0.011477	0.016864	0.014528	0.025789	0.015237	0.012083	0.019765	0.006593	0.017083	0.009009	MSTRG.50624	transcript	=	0.295109	133062		0.116277	0.264335	Csa08g007390	Csa08g007390.1	AT5G15280.1	AT5G15280	| Pentatricopeptide repeat (PPR) superfamily protein | Chr5:4962293-4965976 FORWARD LENGTH=1227 | 201606
133066	133066	Chr8	+	2751031	2752062	Csa08g007400.1	3	749	MSTRG.50625	0.037508	0.022714	0.023471	0.023775	8.54149	6.92824	6.24107	7.24962	0	0.162833	0.098853	0.060783	3.93722	3.50441	8.7637	2.55207	MSTRG.50625	transcript	=	48.1477	133066		1.16e-05	0.000209761	Csa08g007400	Csa08g007400.1	AT5G15290.1	AT5G15290	| Uncharacterized protein family (UPF0497) | Chr5:4967094-4967846 FORWARD LENGTH=187 | 201606
133067	133067	Chr8	-	2752420	2754571	Csa08g007410.1	2	2043	MSTRG.50626	0.040115	0.06163	0	0	0.021013	0.035877	0.023945	0.042821	0.023664	0.059262	0.008788	0.040533	0.054606	0.033132	0.037599	0.041234	MSTRG.50626	transcript	=	0.524219	133067		0.654896	0.794944	Csa08g007410	Csa08g007410.1	AT5G15300.1	AT5G15300	| Pentatricopeptide repeat (PPR) superfamily protein | Chr5:4968384-4970030 REVERSE LENGTH=548 | 201606
133068	133068	Chr8	+	2758730	2760608	Csa08g007420.1	4	1625	MSTRG.50627	1.85756	0.569243	2.29299	0.070466	1.06331	0.984028	0.544955	0.992032	2.96674	2.09881	2.32232	2.34684	1.92254	1.46432	0.691733	1.18189	MSTRG.50627	transcript	=	23.3698	133068		0.00927224	0.0380228	Csa08g007420	Csa08g007420.1	AT5G15310.1	AT5G15310	| myb domain protein 16 | Chr5:4974894-4976106 FORWARD LENGTH=326 | 201606
133069	133069	Chr8	+	2763415	2765394	Csa08g007430.1	3	1105	MSTRG.50631	2.51661	1.3337	1.4618	0.049092	3.01402	2.84047	2.43803	1.90954	0.899873	2.32496	2.291	2.88061	1.28487	0.914644	2.6436	2.1736	MSTRG.50631	transcript	=	30.9764	133069		0.04121	0.122153	Csa08g007430	Csa08g007430.1
133070	133070	Chr8	+	2763415	2769038	MSTRG.50631.1	12	2457	MSTRG.50631	0	1.12656	0.187766	0	0.758435	0	0.802985	0.096251	0	0	0.629911	0.089514	0.476547	0.60871	1.28796	0	MSTRG.50631	transcript	k	6.06465	133069		0.04121	0.122153	Csa08g007430	Csa08g007430.1
133071	133071	Chr8	+	2763427	2769445	MSTRG.50631.3	12	2852	MSTRG.50631	0.046983	0.009775	0	0	0.039415	0.518779	0	0.037059	0.008259	0.653047	0	0.430132	0.473882	0.237832	0.039864	0.029376	MSTRG.50631	transcript	k	2.5244	133069		0.04121	0.122153	Csa08g007430	Csa08g007430.1
133072	133072	Chr8	+	2763437	2769445	MSTRG.50631.4	10	3059	MSTRG.50631	0.084946	0.096232	0.743816	0.012548	0.041264	0.06567	0.123829	0.892033	0.010237	0	0.036548	0.174813	0.300726	0.424713	0.143716	0.541423	MSTRG.50631	transcript	k	3.69251	133069		0.04121	0.122153	Csa08g007430	Csa08g007430.1
133073	133073	Chr8	+	2763447	2769445	MSTRG.50631.5	11	3042	MSTRG.50631	0.551697	0.002085	0	0	0.064074	0.084392	0.018548	0.071683	1.25372	0.080466	0.01884	0.034285	0.080448	0.056018	0.124986	0.126777	MSTRG.50631	transcript	k	2.56802	133069		0.04121	0.122153	Csa08g007430	Csa08g007430.1
133074	133074	Chr8	+	2765395	2769445	Csa08g007440.1	11	1662	MSTRG.50631	0	0	0	0	0	0.010286	0	0.008616	0	0	0	0.023707	0.023071	0.007138	0	0	MSTRG.50631	transcript	=	0.072818	133069		0.04121	0.122153	Csa08g007440	Csa08g007440.1	AT3G01120.1	AT3G01120	| Pyridoxal phosphate (PLP)-dependent transferases superfamily protein | Chr3:39234-41865 REVERSE LENGTH=563 | 201606
133075	133075	Chr8	+	2776283	2778738	Csa08g007450.1	7	825	Csa08g007450	0	0	0	0	0	0.028311	0	0.021598	0	0	0	0	0	0	0	0	Csa08g007450	transcript	=	0.049909	133075		0.62328	0.771802	Csa08g007450	Csa08g007450.1	AT3G01120.1	AT3G01120	| Pyridoxal phosphate (PLP)-dependent transferases superfamily protein | Chr3:39234-41865 REVERSE LENGTH=563 | 201606
133076	133076	Chr8	+	2779304	2781921	MSTRG.50629.1	2	1944	MSTRG.50629	0.211994	0.509759	0.283102	0.030456	0.689627	0.740731	0.60914	0.313031	0.637213	0.771148	0.661389	0.688463	0.483517	2.01835	0.73759	0.562531	MSTRG.50629	transcript	n	9.94804	133076		0.708994	0.830219	Csa08g007460	Csa08g007460.1	AT5G15330.1	AT5G15330	| SPX domain-containing protein 4 | Chr5:4980595-4982043 FORWARD LENGTH=318 | 201606
133077	133077	Chr8	+	2780055	2781921	MSTRG.50629.2	2	1788	MSTRG.50629	1.49104	0.485425	0.999137	0.020047	1.27424	1.7351	3.06385	3.23782	2.16609	3.27199	2.16346	1.88361	1.70674	1.67411	2.41848	1.72863	MSTRG.50629	transcript	m	29.3198	133076		0.708994	0.830219	Csa08g007460	Csa08g007460.1	AT5G15330.1	AT5G15330	| SPX domain-containing protein 4 | Chr5:4980595-4982043 FORWARD LENGTH=318 | 201606
133078	133078	Chr8	+	2780213	2781921	Csa08g007460.1	3	1295	MSTRG.50629	2.8767	6.16495	4.54281	0	9.25706	8.23991	7.26874	6.82358	5.4765	5.15849	4.59526	4.37802	8.66382	8.69169	8.62111	10.452	MSTRG.50629	transcript	=	101.211	133076		0.708994	0.830219	Csa08g007460	Csa08g007460.1	AT5G15330.1	AT5G15330	| SPX domain-containing protein 4 | Chr5:4980595-4982043 FORWARD LENGTH=318 | 201606
133079	133079	Chr8	-	2781916	2783876	Csa08g007470.1	1	1961	MSTRG.50630	0.375681	0.548886	0.27885	0.02634	0.039848	0.127446	0.089098	0.085234	0.325694	0.315824	0.310504	0.420573	0.066449	0.147619	0.035363	0.048357	MSTRG.50630	transcript	=	3.24177	133079		1.67e-05	0.000275905	Csa08g007470	Csa08g007470.1	AT5G15340.1	AT5G15340	| Pentatricopeptide repeat (PPR) superfamily protein | Chr5:4982273-4984144 REVERSE LENGTH=623 | 201606
133080	133080	Chr8	-	2784636	2786107	Csa08g007480.1	2	1046	MSTRG.50628	17.2518	18.1749	22.2087	0.325486	38.4868	30.7336	29.2133	33.9629	21.8346	21.8359	19.9391	22.3617	20.5699	28.4957	34.6643	19.805	MSTRG.50628	transcript	=	379.864	133080		6.78e-05	0.000796963	Csa08g007480	Csa08g007480.1	AT5G15350.1	AT5G15350	| early nodulin-like protein 17 | Chr5:4985184-4986154 REVERSE LENGTH=172 | 201606
133081	133081	Chr8	-	2792145	2792651	Csa08g007490.1	2	435	Csa08g007490	0	0	0	0	0	0	0	0	0	0	0	0	0	0	0	0	Csa08g007490	transcript	=	0	133081				Csa08g007490	Csa08g007490.1
133082	133082	Chr8	+	2799385	2803002	Csa08g007500.1	12	1983	MSTRG.50632	0.399257	0.386672	0.365932	0	0.378883	0.358852	0.231273	0.319318	0.347273	0.289394	0.347479	0.279595	0.277015	0.201963	0.247152	0.243291	MSTRG.50632	transcript	=	4.67335	133082		9.95e-05	0.00107366	Csa08g007500	Csa08g007500.1	AT5G15380.1	AT5G15380	| domains rearranged methylase 1 | Chr5:4991347-4994826 FORWARD LENGTH=624 | 201606
133083	133083	Chr8	+	2803448	2805413	Csa08g007510.1	6	1080	MSTRG.50633	1.37555	0.98943	0.9412	0.036252	0.995364	0.759199	0.835997	0.859029	1.34724	1.03702	1.12119	1.04362	0.638218	0.710052	0.627581	0.69792	MSTRG.50633	transcript	=	14.0149	133083		1.92e-05	0.000306239	Csa08g007510	Csa08g007510.1	AT5G15390.1	AT5G15390	| tRNA/rRNA methyltransferase (SpoU) family protein | Chr5:4995333-4997255 FORWARD LENGTH=350 | 201606
133084	133084	Chr8	-	2805648	2810879	Csa08g007520.1	16	3336	MSTRG.50634	3.74605	3.54663	3.8908	0.104848	6.05044	5.45498	5.87551	5.65531	4.09664	4.14956	3.80626	4.2483	5.8256	5.7539	6.89531	5.38107	MSTRG.50634	transcript	=	74.4812	133084		9.4e-06	0.00017975	Csa08g007520	Csa08g007520.1	AT5G15400.1	AT5G15400	| U-box domain-containing protein | Chr5:4997764-5002907 REVERSE LENGTH=1038 | 201606
133085	133085	Chr8	-	2811915	2815377	Csa08g007530.1	8	2472	MSTRG.50635	10.2981	5.75303	11.5899	0.54637	6.83738	6.40322	6.05531	5.76233	8.23757	7.77088	7.82842	10.3743	6.10161	5.6545	7.10238	5.5256	MSTRG.50635	transcript	=	111.841	133085		5.27e-06	0.000118349	Csa08g007530	Csa08g007530.1	AT5G15410.1	AT5G15410	| Cyclic nucleotide-regulated ion channel family protein | Chr5:5003460-5006763 REVERSE LENGTH=726 | 201606
133086	133086	Chr8	-	2812087	2815377	MSTRG.50635.2	8	2284	MSTRG.50635	0	0	0	0	0	0	0.477764	0	0	1.50959	0	0	0	0.995583	0	0.911571	MSTRG.50635	transcript	j	3.89451	133085		5.27e-06	0.000118349	Csa08g007530	Csa08g007530.1	AT5G15410.1	AT5G15410	| Cyclic nucleotide-regulated ion channel family protein | Chr5:5003460-5006763 REVERSE LENGTH=726 | 201606
133087	133087	Chr8	-	2813861	2815377	MSTRG.50635.3	2	1229	MSTRG.50635	0.715191	2.17336	1.2967	0.016842	0.322257	0.59253	0.58764	0.482678	0.936141	1.16662	0.901123	1.87523	0.744097	0.486183	0.353763	0.640281	MSTRG.50635	transcript	n	13.2906	133085		5.27e-06	0.000118349	Csa08g007530	Csa08g007530.1	AT5G15410.1	AT5G15410	| Cyclic nucleotide-regulated ion channel family protein | Chr5:5003460-5006763 REVERSE LENGTH=726 | 201606
133088	133088	Chr8	+	2819274	2820947	Csa08g007540.1	1	1674	Csa08g007540	0	0	0	0	0	0	0	0	0	0	0	0	0	0	0.019659	0	Csa08g007540	transcript	=	0.019659	133088		0.888359	0.940151	Csa08g007540	Csa08g007540.1	AT5G15430.2	AT5G15430	| Plant calmodulin-binding protein-like protein | Chr5:5010180-5011616 FORWARD LENGTH=478 | 201606
133089	133089	Chr8	+	2821710	2823799	MSTRG.50636.1	5	1449	MSTRG.50636	0.363116	0.432656	0.285936	0.044192	0.95626	1.05891	1.54547	1.2402	0.311377	0.671283	0.557043	1.03963	1.02775	1.11005	1.28771	1.43895	MSTRG.50636	transcript	j	13.3705	133089		0.0444977	0.129589	Csa08g007550	Csa08g007550.1	AT5G15440.1	AT5G15440	| EID1-like 1 | Chr5:5013158-5014131 FORWARD LENGTH=293 | 201606
133090	133090	Chr8	+	2821720	2823799	MSTRG.50636.2	4	1324	MSTRG.50636	0.543912	0.752918	0.929779	0	1.33003	0.614867	1.25997	1.0418	1.05881	0.612769	0.830943	0.646874	1.15345	1.3264	1.96898	0.727217	MSTRG.50636	transcript	j	14.7987	133089		0.0444977	0.129589	Csa08g007550	Csa08g007550.1	AT5G15440.1	AT5G15440	| EID1-like 1 | Chr5:5013158-5014131 FORWARD LENGTH=293 | 201606
133091	133091	Chr8	+	2822002	2823799	Csa08g007550.1	3	1571	MSTRG.50636	0.009973	0.063978	0.072328	0	0.130338	0.420384	0.078425	0.319258	0.156682	0.199471	0.064041	0.042336	0.126602	0.103959	0.3387	0.265723	MSTRG.50636	transcript	=	2.3922	133089		0.0444977	0.129589	Csa08g007550	Csa08g007550.1	AT5G15440.1	AT5G15440	| EID1-like 1 | Chr5:5013158-5014131 FORWARD LENGTH=293 | 201606
133092	133092	Chr8	-	2823932	2825091	Csa08g007560.1	2	789	MSTRG.50637	2.92159	2.37256	2.10657	0.120245	2.42333	2.89188	2.48231	1.99853	2.9655	2.06892	2.69405	2.25939	2.45419	2.43677	2.08141	2.76559	MSTRG.50637	transcript	=	37.0428	133092		0.00286261	0.0149551	Csa08g007560	Csa08g007560.1	AT5G15450.1	AT5G15450	| casein lytic proteinase B3 | Chr5:5014399-5018255 REVERSE LENGTH=968 | 201606
133093	133093	Chr8	-	2831648	2834867	Csa08g007570.1	8	2586	MSTRG.50641	2.4065	2.2211	2.12094	0.118886	2.02114	2.14406	2.13251	2.03276	2.75976	2.45202	2.62571	2.58036	2.634	2.9065	1.88191	2.36069	MSTRG.50641	transcript	=	35.3988	133093		0.000521369	0.00388068	Csa08g007570	Csa08g007570.1	AT5G15450.1	AT5G15450	| casein lytic proteinase B3 | Chr5:5014399-5018255 REVERSE LENGTH=968 | 201606
133094	133094	Chr8	-	2836105	2836594	MSTRG.50642.1	2	394	MSTRG.50642	0.652584	0.859307	0.84776	0.047141	0.458513	0.489419	0.496854	0.839115	0.535844	1.08217	0.644827	0.74291	0.389118	0.628539	0.307437	0.446179	MSTRG.50642	transcript	u	9.46772	133094		0.00121703	0.00756323	-	-
133095	133095	Chr8	-	2836746	2838889	MSTRG.50643.1	4	1129	MSTRG.50643	0.536885	0.43185	0.5347	0.066224	1.02395	1.019	1.2724	1.19402	0.624861	0.585377	0.572528	0.559154	0.734397	1.07125	1.5858	0.79171	MSTRG.50643	transcript	j	12.6041	133095		0.286596	0.485087	Csa08g007580	Csa08g007580.1	AT5G15460.4	AT5G15460	| membrane-anchored ubiquitin-fold protein 2 | Chr5:5018947-5020105 REVERSE LENGTH=124 | 201606
133096	133096	Chr8	-	2836872	2838889	Csa08g007580.1	4	1113	MSTRG.50643	0	0.024035	0.105432	0	0.080303	0.113105	0.043673	0.08193	0	0.026357	0.021141	0.061917	0.081528	0.057847	0.092602	0.056172	MSTRG.50643	transcript	=	0.846042	133095		0.286596	0.485087	Csa08g007580	Csa08g007580.1	AT5G15460.4	AT5G15460	| membrane-anchored ubiquitin-fold protein 2 | Chr5:5018947-5020105 REVERSE LENGTH=124 | 201606
133097	133097	Chr8	-	2838941	2843606	Csa08g007590.1	7	2783	MSTRG.50644	0.554965	1.0445	0.790254	0.027988	1.82076	1.33457	1.03017	1.6088	0.517423	0.372025	0.674489	0.363652	1.12904	1.69962	1.9789	1.82611	MSTRG.50644	transcript	=	16.7733	133097		0.0819158	0.204712	Csa08g007590	Csa08g007590.1	AT5G15470.1	AT5G15470	| galacturonosyltransferase 14 | Chr5:5021433-5024168 REVERSE LENGTH=532 | 201606
133098	133098	Chr8	-	2839125	2843606	MSTRG.50644.2	6	2715	MSTRG.50644	0.583186	0	0.281869	0	0.657569	0.756301	1.1204	0.591323	1.10335	1.03701	0.561317	1.07061	1.47147	0.455866	2.23986	0.289777	MSTRG.50644	transcript	m	12.2199	133097		0.0819158	0.204712	Csa08g007590	Csa08g007590.1	AT5G15470.1	AT5G15470	| galacturonosyltransferase 14 | Chr5:5021433-5024168 REVERSE LENGTH=532 | 201606
133099	133099	Chr8	-	2842149	2843606	MSTRG.50644.3	2	854	MSTRG.50644	0.254255	0.195331	0.195327	0	0.351257	0.439148	0.318894	0.317862	0.312264	0.365208	0.221534	0.237867	0.429146	0.400701	0.671833	0.433059	MSTRG.50644	transcript	o	5.14369	133097		0.0819158	0.204712	Csa08g007590	Csa08g007590.1	AT5G15470.1	AT5G15470	| galacturonosyltransferase 14 | Chr5:5021433-5024168 REVERSE LENGTH=532 | 201606
133100	133100	Chr8	-	2846226	2847377	Csa08g007600.1	1	1152	Csa08g007600	0	0	0	0	0	0	0	0	0	0	0	0	0	0	0	0	Csa08g007600	transcript	=	0	133100				Csa08g007600	Csa08g007600.1	AT5G15480.1	AT5G15480	| C2H2-type zinc finger family protein | Chr5:5025952-5027160 REVERSE LENGTH=402 | 201606
133101	133101	Chr8	-	2847881	2850321	Csa08g007610.1	2	1891	MSTRG.50638	2.91965	2.38784	2.91271	0.143746	5.26449	4.76582	4.40892	4.31358	3.05048	2.5334	2.78053	2.82818	3.69683	4.00326	4.83281	3.51257	MSTRG.50638	transcript	=	54.3548	133101		0.0219578	0.075144	Csa08g007610	Csa08g007610.1	AT5G15490.1	AT5G15490	| UDP-glucose 6-dehydrogenase family protein | Chr5:5027872-5029314 REVERSE LENGTH=480 | 201606
133102	133102	Chr8	-	2851405	2853223	Csa08g007620.1	2	1560	MSTRG.50639	1.09494	1.4333	1.15749	0.115622	0.143879	0.102795	0.29578	0.197549	1.88961	1.92748	1.97649	2.51785	0.22321	0.203497	0.188385	0.246715	MSTRG.50639	transcript	=	13.7146	133102		8.31e-08	8.31e-06	Csa08g007620	Csa08g007620.1	AT5G15500.2	AT5G15500	| Ankyrin repeat family protein | Chr5:5031791-5033443 REVERSE LENGTH=457 | 201606
133103	133103	Chr8	+	2859542	2860061	Csa08g007630.1	1	520	Csa08g007630	0	0	0	0	0	0	0	0	0.014056	0.00804	0.03466	0	0	0	0	0	Csa08g007630	transcript	=	0.056756	133103		0.250386	0.443797	Csa08g007630	Csa08g007630.1	AT5G15510.4	AT5G15510	| TPX2 (targeting protein for Xklp2) protein family | Chr5:5034120-5036274 FORWARD LENGTH=453 | 201606
133104	133104	Chr8	-	2860304	2862284	Csa08g007640.1	2	1302	MSTRG.50640	0.319109	0.003692	0.243219	0.034262	0	0.021804	0	0.03207	0.335718	0	0	0.174708	0.029809	0.044588	0	0.014274	MSTRG.50640	transcript	=	1.25325	133104		0.077347	0.196213	Csa08g007640	Csa08g007640.1	AT5G15500.2	AT5G15500	| Ankyrin repeat family protein | Chr5:5031791-5033443 REVERSE LENGTH=457 | 201606
133105	133105	Chr8	-	2860586	2862284	MSTRG.50640.2	2	1093	MSTRG.50640	1.38511	1.31269	1.48125	0.008833	0.041499	0	0.02129	0	0.654864	0.756429	1.5136	0.034538	0	0	0	0	MSTRG.50640	transcript	j	7.2101	133104		0.077347	0.196213	Csa08g007640	Csa08g007640.1	AT5G15500.2	AT5G15500	| Ankyrin repeat family protein | Chr5:5031791-5033443 REVERSE LENGTH=457 | 201606
133106	133106	Chr8	-	2860597	2862284	MSTRG.50640.3	2	1020	MSTRG.50640	0	0	0	0.049813	0	0	0	0	0.673837	0	0	0.862503	0	0	0	0	MSTRG.50640	transcript	j	1.58615	133104		0.077347	0.196213	Csa08g007640	Csa08g007640.1	AT5G15500.2	AT5G15500	| Ankyrin repeat family protein | Chr5:5031791-5033443 REVERSE LENGTH=457 | 201606
133107	133107	Chr8	+	2865201	2867991	Csa08g007650.1	8	1804	MSTRG.50645	0.589804	0.673213	0.557703	0.050793	0.514262	0.368986	0.315328	0.440849	0.769623	0.941654	0.729583	0.76568	0.417706	0.148862	0.334862	0.28166	MSTRG.50645	transcript	=	7.90057	133107		8.74e-05	0.000971673	Csa08g007650	Csa08g007650.1	AT5G15510.1	AT5G15510	| TPX2 (targeting protein for Xklp2) protein family | Chr5:5034120-5036614 FORWARD LENGTH=497 | 201606
133108	133108	Chr8	-	2868263	2869399	Csa08g007660.1	4	806	MSTRG.50646	0.905079	0.59081	0.638875	0.042577	0.727934	0.474719	0.810721	0.763775	0.80962	0.903157	0.678948	0.874698	0.521759	0.376441	0.447191	0.306371	MSTRG.50646	transcript	=	9.87267	133108		0.000630579	0.00450378	Csa08g007660	Csa08g007660.1	AT5G15520.1	AT5G15520	| Ribosomal protein S19e family protein | Chr5:5037242-5038136 REVERSE LENGTH=143 | 201606
133109	133109	Chr8	+	2869601	2872175	Csa08g007670.1	9	1605	Csa08g007670	0	0	0	0.016973	0.044796	0.028631	0.013758	0.045545	0	0	0	0.009455	0.049567	0	0.076186	0.128464	Csa08g007670	transcript	=	0.413375	133109		0.045152	0.130936	Csa08g007670	Csa08g007670.1	AT3G02090.1	AT3G02090	| Insulinase (Peptidase family M16) protein | Chr3:365624-368526 FORWARD LENGTH=531 | 201606
133110	133110	Chr8	+	2872742	2874850	Csa08g007680.1	7	1233	MSTRG.50647	0.029514	0.030365	0.084314	0.072174	0	0.007443	0.052946	0.03406	0.006949	0.0307	0.166782	0.014692	0.01258	0.006572	0.006135	0.104758	MSTRG.50647	transcript	=	0.659984	133110		0.519629	0.695368	Csa08g007680	Csa08g007680.1
133111	133111	Chr8	+	2872742	2874850	Csa08g007680.2	7	1198	MSTRG.50647	5.79441	6.8226	6.08967	0.053981	6.53283	4.66781	5.91348	5.66183	5.30553	5.40799	4.79167	4.95899	5.09962	7.15437	3.44295	5.56781	MSTRG.50647	transcript	=	83.2655	133110		0.519629	0.695368	Csa08g007680	Csa08g007680.2	AT5G15530.1	AT5G15530	| biotin carboxyl carrier protein 2 | Chr5:5038955-5040437 FORWARD LENGTH=255 | 201606
133112	133112	Chr8	+	2875597	2876309	Csa08g007690.1	2	636	Csa08g007690	0	0	0	0	0	0	0	0	0	0	0	0	0	0	0	0	Csa08g007690	transcript	=	0	133112				Csa08g007690	Csa08g007690.1	AT4G04775.1	AT4G04775	| zinc ion binding protein | Chr4:2431120-2431672 FORWARD LENGTH=160 | 201606
133113	133113	Chr8	-	2878266	2890403	Csa08g007700.1	31	6202	MSTRG.50650	1.6395	1.49541	1.58796	0	3.02168	3.15379	3.47167	3.41534	0.104488	1.95372	2.0054	2.0904	3.25904	0.048632	4.27149	3.32862	MSTRG.50650	transcript	=	34.8471	133113		0.530075	0.703742	Csa08g007700	Csa08g007700.1	AT5G15540.2	AT5G15540	| PHD finger family protein | Chr5:5047887-5057411 REVERSE LENGTH=1844 | 201606
133114	133114	Chr8	-	2878432	2890468	MSTRG.50650.2	29	6039	MSTRG.50650	0	0.000701	0	0	0	0	0	0	2.05159	0	0	0	0	0	0	0.029186	MSTRG.50650	transcript	n	2.08148	133113		0.530075	0.703742	Csa08g007700	Csa08g007700.1	AT5G15540.2	AT5G15540	| PHD finger family protein | Chr5:5047887-5057411 REVERSE LENGTH=1844 | 201606
133115	133115	Chr8	-	2878500	2890468	MSTRG.50650.3	29	6263	MSTRG.50650	0	0	0	0.066132	0	0	0	0	0	0	0	0	0	3.7242	0	0	MSTRG.50650	transcript	m	3.79034	133113		0.530075	0.703742	Csa08g007700	Csa08g007700.1	AT5G15540.2	AT5G15540	| PHD finger family protein | Chr5:5047887-5057411 REVERSE LENGTH=1844 | 201606
133116	133116	Chr8	-	2884382	2890468	MSTRG.50650.4	13	3379	MSTRG.50650	0.43309	0.043797	0.027106	0	0.096873	0.074704	0.214235	0.01276	0.133704	0.074978	0.155246	0.021705	0.241813	0.173046	0.069474	0.079054	MSTRG.50650	transcript	n	1.85159	133113		0.530075	0.703742	Csa08g007700	Csa08g007700.1	AT5G15540.2	AT5G15540	| PHD finger family protein | Chr5:5047887-5057411 REVERSE LENGTH=1844 | 201606
133117	133117	Chr8	-	2884384	2890468	MSTRG.50650.5	14	3904	MSTRG.50650	0.139709	1.6e-05	0.408865	2.5e-05	0	0.233634	0	0	0.11112	0	0	0	0.635319	0.369438	0	0.369665	MSTRG.50650	transcript	m	2.26779	133113		0.530075	0.703742	Csa08g007700	Csa08g007700.1	AT5G15540.2	AT5G15540	| PHD finger family protein | Chr5:5047887-5057411 REVERSE LENGTH=1844 | 201606
133118	133118	Chr8	-	2884386	2889925	MSTRG.50650.6	13	2901	MSTRG.50650	0	0	0	0	0.131226	0.053046	0.409765	0	0.102335	0.11848	0.238125	0.113577	0.146884	0.457446	0.155895	0.448667	MSTRG.50650	transcript	n	2.37545	133113		0.530075	0.703742	Csa08g007700	Csa08g007700.1	AT5G15540.2	AT5G15540	| PHD finger family protein | Chr5:5047887-5057411 REVERSE LENGTH=1844 | 201606
133119	133119	Chr8	-	2884387	2890468	MSTRG.50650.7	13	3403	MSTRG.50650	0	0	0.033299	0.010136	0.188674	0.603184	0.201922	0.475066	0	0.384441	0.135744	0.317038	0.201083	0.106215	1.14884	0.256918	MSTRG.50650	transcript	n	4.06256	133113		0.530075	0.703742	Csa08g007700	Csa08g007700.1	AT5G15540.2	AT5G15540	| PHD finger family protein | Chr5:5047887-5057411 REVERSE LENGTH=1844 | 201606
133120	133120	Chr8	-	2884390	2890468	MSTRG.50650.8	15	3748	MSTRG.50650	0.000931	0	0.294586	0	0	0.218564	0	0	0	0	0	0	0.274238	0.285293	0	0.260368	MSTRG.50650	transcript	m	1.33398	133113		0.530075	0.703742	Csa08g007700	Csa08g007700.1	AT5G15540.2	AT5G15540	| PHD finger family protein | Chr5:5047887-5057411 REVERSE LENGTH=1844 | 201606
133121	133121	Chr8	-	2884694	2890468	MSTRG.50650.10	15	3589	MSTRG.50650	0.009665	0.023941	0.005271	0	0.170944	0.018921	0.115076	0.102692	0.004492	0	0.027036	0.044058	0.039717	0.035336	0.033258	0.092869	MSTRG.50650	transcript	m	0.723276	133113		0.530075	0.703742	Csa08g007700	Csa08g007700.1	AT5G15540.2	AT5G15540	| PHD finger family protein | Chr5:5047887-5057411 REVERSE LENGTH=1844 | 201606
133122	133122	Chr8	-	2884694	2890468	MSTRG.50650.9	12	3246	MSTRG.50650	0	0.2342	0.010034	0	0.510656	0.003487	0.11147	0.299542	0.056683	0.230131	0.093028	0.116951	0.003687	0.022075	0.081428	0.01192	MSTRG.50650	transcript	n	1.78529	133113		0.530075	0.703742	Csa08g007700	Csa08g007700.1	AT5G15540.2	AT5G15540	| PHD finger family protein | Chr5:5047887-5057411 REVERSE LENGTH=1844 | 201606
133123	133123	Chr8	-	2885101	2889925	MSTRG.50650.11	11	2379	MSTRG.50650	0	0	0	0	0	0.174119	1.00083	0	0	0	0	0	0	0	0	0	MSTRG.50650	transcript	n	1.17494	133113		0.530075	0.703742	Csa08g007700	Csa08g007700.1	AT5G15540.2	AT5G15540	| PHD finger family protein | Chr5:5047887-5057411 REVERSE LENGTH=1844 | 201606
133124	133124	Chr8	+	2889807	2890463	MSTRG.50651.1	2	303	MSTRG.50651	0.105689	0.058936	0.017515	0	0.129496	0.356484	0.618713	0.15056	0.173157	0.070477	0.17363	0.193704	0.135164	0.087247	0.290318	0.227591	MSTRG.50651	transcript	x	2.78868	133124		0.755143	0.862653	Csa08g007700	Csa08g007700.1	AT5G15540.2	AT5G15540	| PHD finger family protein | Chr5:5047887-5057411 REVERSE LENGTH=1844 | 201606
133125	133125	Chr8	-	2891976	2895510	Csa08g007710.1	14	1649	MSTRG.50648	0.952917	1.01588	0.942516	0.079131	1.67071	1.39831	1.71474	1.61539	1.19074	1.27174	1.40685	1.3365	1.52837	1.72212	1.43291	1.48557	MSTRG.50648	transcript	=	20.7644	133125		0.180937	0.360982	Csa08g007710	Csa08g007710.1	AT5G15550.3	AT5G15550	| Transducin/WD40 repeat-like superfamily protein | Chr5:5059051-5062003 REVERSE LENGTH=433 | 201606
133126	133126	Chr8	+	2896830	2898869	Csa08g007720.1	2	1802	MSTRG.50652	0.592455	0.521079	0.507957	0.022676	0.786982	0.868457	0.84052	0.782484	0.643825	0.491009	0.541483	0.799488	0.88002	0.852702	1.10282	0.788096	MSTRG.50652	transcript	=	11.0221	133126		0.483319	0.664077	Csa08g007720	Csa08g007720.1	AT5G15570.1	AT5G15570	| Bromodomain transcription factor | Chr5:5066851-5067996 FORWARD LENGTH=381 | 201606
133127	133127	Chr8	-	2898852	2902020	Csa08g007730.1	3	2951	MSTRG.50653	0.105279	0.041877	0.108169	0.1474	0.085674	0.044284	0.058469	0.215932	0.255393	0.230993	0.128729	0.138765	0.20553	0.043054	0.191922	0.120877	MSTRG.50653	transcript	=	2.12235	133127		0.877178	0.93699	Csa08g007730	Csa08g007730.1	AT5G15580.1	AT5G15580	| longifolia1 | Chr5:5068495-5071930 REVERSE LENGTH=927 | 201606
133128	133128	Chr8	-	2898852	2902957	MSTRG.50653.1	5	3522	MSTRG.50653	1.28338	0.477056	0.99688	0.017009	3.33384	3.36969	5	3.82526	1.75997	3.25394	0.452869	2.47792	4.61883	7.61598	3.8914	4.46545	MSTRG.50653	transcript	j	46.8395	133127		0.877178	0.93699	Csa08g007730	Csa08g007730.1	AT5G15580.1	AT5G15580	| longifolia1 | Chr5:5068495-5071930 REVERSE LENGTH=927 | 201606
133129	133129	Chr8	-	2898872	2904890	MSTRG.50653.3	6	3626	MSTRG.50653	0.124995	0.496916	0.780674	0	0.687326	0.901217	0.851542	2.11049	0.548691	0.122985	0.838817	0.359841	1.75031	0.730607	1.12221	1.0119	MSTRG.50653	transcript	j	12.4385	133127		0.877178	0.93699	Csa08g007730	Csa08g007730.1	AT5G15580.1	AT5G15580	| longifolia1 | Chr5:5068495-5071930 REVERSE LENGTH=927 | 201606
133130	133130	Chr8	-	2898891	2904890	MSTRG.50653.4	6	3607	MSTRG.50653	0.614755	0.35491	0.313246	0	2.33178	1.2222	1.23924	1.3825	0.905743	0.78983	1.564	1.10966	1.9341	2.30758	1.97193	2.75261	MSTRG.50653	transcript	j	20.7941	133127		0.877178	0.93699	Csa08g007730	Csa08g007730.1	AT5G15580.1	AT5G15580	| longifolia1 | Chr5:5068495-5071930 REVERSE LENGTH=927 | 201606
133131	133131	Chr8	-	2898912	2904890	MSTRG.50653.5	5	3586	MSTRG.50653	0	0	0	0	0	0	0	0	0.573472	0	1.18302	0	0	0	0	0	MSTRG.50653	transcript	j	1.75649	133127		0.877178	0.93699	Csa08g007730	Csa08g007730.1	AT5G15580.1	AT5G15580	| longifolia1 | Chr5:5068495-5071930 REVERSE LENGTH=927 | 201606
133132	133132	Chr8	+	2902422	2904792	MSTRG.50654.1	3	325	MSTRG.50654	0	0	0	0	0.003008	0.005886	0.004438	0.012378	0.002147	0.01031	0.016924	0.004994	0.011411	0.025974	0.026457	0.005366	MSTRG.50654	transcript	u	0.129293	133132		0.332254	0.531373	-	-
133133	133133	Chr8	+	2924452	2927835	Csa08g007740.1	4	2582	MSTRG.50649	0.293915	0.347939	0.117025	0	0.685594	0.551314	0.661207	0.48341	0.43847	0.241827	0.287565	0.365538	0.844362	0.559691	1.14458	0.634975	MSTRG.50649	transcript	=	7.65741	133133		0.0314506	0.0991306	Csa08g007740	Csa08g007740.1	AT5G38280.1	AT5G38280	| PR5-like receptor kinase | Chr5:15293325-15295838 REVERSE LENGTH=665 | 201606
133134	133134	Chr8	+	2928593	2929555	Csa08g007750.1	3	763	Csa08g007750	0	0.068153	0	0	0.023643	0	0	0.105653	0.317812	0.481283	0.32705	0.313973	0.071345	0	0.050014	0.021263	Csa08g007750	transcript	=	1.78019	133134		0.0269024	0.0879086	Csa08g007750	Csa08g007750.1	AT5G15600.2	AT5G15600	| SPIRAL1-like4 | Chr5:5078405-5078863 FORWARD LENGTH=127 | 201606
133135	133135	Chr8	+	2930013	2932600	MSTRG.50655.1	11	1659	MSTRG.50655	0.597153	0.351618	0.415846	0.035684	0.635179	0.190396	0.54434	0.253783	0.431384	0.08472	0.506055	0.570863	0.287187	0.465276	0.759747	0.557689	MSTRG.50655	transcript	j	6.68692	133135		0.249896	0.443176	Csa08g007760	Csa08g007760.1	AT5G15610.2	AT5G15610	| Proteasome component (PCI) domain protein | Chr5:5079579-5081929 FORWARD LENGTH=413 | 201606
133136	133136	Chr8	+	2930016	2931787	MSTRG.50655.2	6	1244	MSTRG.50655	0.764553	0.93136	0.626853	0	0.232464	0.632411	0.713212	0.854076	1.03823	0.621109	0.520913	0.632401	0.520777	0.593496	0.361097	0.305468	MSTRG.50655	transcript	m	9.34842	133135		0.249896	0.443176	Csa08g007760	Csa08g007760.1	AT5G15610.2	AT5G15610	| Proteasome component (PCI) domain protein | Chr5:5079579-5081929 FORWARD LENGTH=413 | 201606
133137	133137	Chr8	+	2930040	2932600	Csa08g007760.1	10	1546	MSTRG.50655	0	0	0	0	0.082543	0.176867	0	0.134881	0	0.300155	0	0.06713	0.115125	0.103511	0.067141	0	MSTRG.50655	transcript	=	1.04735	133135		0.249896	0.443176	Csa08g007760	Csa08g007760.1	AT5G15610.2	AT5G15610	| Proteasome component (PCI) domain protein | Chr5:5079579-5081929 FORWARD LENGTH=413 | 201606
133138	133138	Chr8	+	2932966	2934684	Csa08g007770.1	6	1287	MSTRG.50656	0.914554	0.985549	1.24289	0.020754	1.30463	1.45765	1.20134	1.60461	1.09304	0.952826	1.07019	0.804581	0.848814	1.47915	0.678914	0.801328	MSTRG.50656	transcript	=	16.4608	133138		0.0830671	0.206807	Csa08g007770	Csa08g007770.1	AT5G15630.1	AT5G15630	| COBRA-like extracellular glycosyl-phosphatidyl inositol-anchored protein family | Chr5:5084842-5086545 FORWARD LENGTH=431 | 201606
133139	133139	Chr8	+	2940640	2946987	Csa08g007780.1	7	3479	MSTRG.50657	0.594437	0.471965	0.74069	0.006698	0.838977	0.923958	0.852646	0.53255	0.337436	0.377529	0.275507	0.268742	0.668632	0.858749	0.72992	0.762438	MSTRG.50657	transcript	=	9.24087	133139		0.40506	0.601661	Csa08g007780	Csa08g007780.1
133140	133140	Chr8	+	2940659	2946987	MSTRG.50657.2	6	1870	MSTRG.50657	1.58927	1.65953	0.876864	0.052778	1.52151	1.18839	1.56194	1.34968	0.4248	0.493252	0.486254	0.834465	1.85799	0.941302	1.91151	0.947174	MSTRG.50657	transcript	j	17.6967	133139		0.40506	0.601661	Csa08g007780	Csa08g007780.1
133141	133141	Chr8	-	2942756	2945164	MSTRG.50658.1	2	792	MSTRG.50658	0.503598	0.635133	0.44416	0	0.686169	0.624016	0.413144	0.379194	0.247734	0.235059	0.341958	0.154082	0.532542	0.641804	0.832535	0.71926	MSTRG.50658	transcript	x	7.39039	133141		0.66113	0.799307	Csa08g007780	Csa08g007780.1
133142	133142	Chr8	-	2952991	2954620	Csa08g007790.1	3	156	Csa08g007790	0.164581	0	0.169302	0	0.226271	0.337173	0.161691	0.437622	0	0	0	0	0.403879	0.390978	0.472935	0.587369	Csa08g007790	transcript	=	3.3518	133142		0.00925427	0.0379647	Csa08g007790	Csa08g007790.1
133143	133143	Chr8	+	2961816	2963780	Csa08g007800.1	4	1327	MSTRG.50659	45.3905	31.8951	40.0779	1.01221	35.6422	27.0268	26.0749	26.1343	43.2474	39.3486	38.0525	37.6726	21.7419	24.0445	26.1267	21.6308	MSTRG.50659	transcript	=	485.119	133143		1.61e-07	1.23e-05	Csa08g007800	Csa08g007800.1	AT5G15650.1	AT5G15650	| reversibly glycosylated polypeptide 2 | Chr5:5092203-5094093 FORWARD LENGTH=360 | 201606
133144	133144	Chr8	+	2964328	2972632	Csa08g007810.1	9	3738	Csa08g007810	0	0	0	0	0	0	0	0	0	0	0	0	0	0	0	0	Csa08g007810	transcript	=	0	133144				Csa08g007810	Csa08g007810.1	AT5G15660.1	AT5G15660	| F-box and associated interaction domains-containing protein | Chr5:5095652-5097041 FORWARD LENGTH=438 | 201606
133145	133145	Chr8	-	2973216	2975535	MSTRG.50663.1	2	1389	MSTRG.50663	1.54827	1.56713	1.22823	0.009911	1.55335	1.64132	0.902238	2.91126	1.00086	1.41632	0.681091	1.89188	0.965818	2.05092	1.81782	2.99656	MSTRG.50663	transcript	o	24.183	133145		0.246247	0.438586	Csa08g007820	Csa08g007820.1	AT5G15680.1	AT5G15680	| ARM repeat superfamily protein | Chr5:5101188-5110793 REVERSE LENGTH=2153 | 201606
133146	133146	Chr8	-	2973576	2985984	Csa08g007820.1	21	7355	MSTRG.50663	0.246911	0.247679	0.59876	0.103352	1.18317	0.915878	2.05994	0.290432	0.863967	0.512322	0.80335	0.121881	1.57291	0.839449	1.54174	0.125356	MSTRG.50663	transcript	=	12.0271	133145		0.246247	0.438586	Csa08g007820	Csa08g007820.1	AT5G15680.1	AT5G15680	| ARM repeat superfamily protein | Chr5:5101188-5110793 REVERSE LENGTH=2153 | 201606
133147	133147	Chr8	-	2975639	2986243	MSTRG.50663.3	20	5866	MSTRG.50663	1.50734	1.48376	1.62393	0.001341	2.4958	2.5119	3.17528	2.81296	2.43238	1.72901	0.787595	1.57589	3.60121	2.90131	2.5389	2.39139	MSTRG.50663	transcript	j	33.57	133145		0.246247	0.438586	Csa08g007820	Csa08g007820.1	AT5G15680.1	AT5G15680	| ARM repeat superfamily protein | Chr5:5101188-5110793 REVERSE LENGTH=2153 | 201606
133148	133148	Chr8	-	2975639	2986243	MSTRG.50663.4	19	6055	MSTRG.50663	1.56829	1.47479	1.15983	0.002184	2.54354	2.25993	0.87655	1.93927	0.264203	1.11918	1.49214	1.40334	0.973532	1.29879	2.68029	1.92009	MSTRG.50663	transcript	n	22.976	133145		0.246247	0.438586	Csa08g007820	Csa08g007820.1	AT5G15680.1	AT5G15680	| ARM repeat superfamily protein | Chr5:5101188-5110793 REVERSE LENGTH=2153 | 201606
133149	133149	Chr8	-	2975639	2986243	MSTRG.50663.5	20	6169	MSTRG.50663	0	0	0	0.006524	0	0	0	0	0	0	0	0	0	1.30939	0	0	MSTRG.50663	transcript	j	1.31591	133145		0.246247	0.438586	Csa08g007820	Csa08g007820.1	AT5G15680.1	AT5G15680	| ARM repeat superfamily protein | Chr5:5101188-5110793 REVERSE LENGTH=2153 | 201606
133150	133150	Chr8	-	2978400	2986243	MSTRG.50663.6	19	4406	MSTRG.50663	0.012044	0	0.007471	0.014404	0.295543	0	0.13031	1.47203	0	0	0	0.427061	0	0.4283	0.87886	1.54603	MSTRG.50663	transcript	j	5.21204	133145		0.246247	0.438586	Csa08g007820	Csa08g007820.1	AT5G15680.1	AT5G15680	| ARM repeat superfamily protein | Chr5:5101188-5110793 REVERSE LENGTH=2153 | 201606
133151	133151	Chr8	-	2982092	2986243	MSTRG.50663.7	13	1832	MSTRG.50663	0.004904	0.006892	0.028132	0	0.057056	0.024145	0.02445	0.021685	0.19762	0.014384	0.014559	0.013933	0.017775	0.038225	0.022988	0.020858	MSTRG.50663	transcript	j	0.507606	133145		0.246247	0.438586	Csa08g007820	Csa08g007820.1	AT5G15680.1	AT5G15680	| ARM repeat superfamily protein | Chr5:5101188-5110793 REVERSE LENGTH=2153 | 201606
133152	133152	Chr8	-	2986932	2993612	Csa08g007830.1	21	3796	Csa08g007830	0.476564	0.341964	0.479379	0.014772	0.641024	0.590823	0.543065	0.562807	0.614717	0.450954	0.481444	0.603268	0.771065	0.827921	0.921843	0.601475	Csa08g007830	transcript	=	8.92309	133152		0.698093	0.822542	Csa08g007830	Csa08g007830.1	AT5G15700.1	AT5G15700	| DNA/RNA polymerases superfamily protein | Chr5:5115793-5121609 REVERSE LENGTH=1011 | 201606
133153	133153	Chr8	+	2994840	2996466	Csa08g007840.1	1	1627	MSTRG.50660	0.935015	1.84294	1.06839	0.03885	1.9054	1.67556	2.00956	1.6878	1.02653	1.02969	1.17108	1.06723	1.76178	1.63593	2.37848	1.6017	MSTRG.50660	transcript	=	22.8359	133153		0.464295	0.647832	Csa08g007840	Csa08g007840.1	AT5G15710.2	AT5G15710	| Galactose oxidase/kelch repeat superfamily protein | Chr5:5122791-5124137 FORWARD LENGTH=448 | 201606
133154	133154	Chr8	-	2996271	2998365	MSTRG.50661.1	4	1837	MSTRG.50661	0.184198	0.321001	0.120942	0	0.659102	0.728668	1.34773	0.642246	0.154019	0.170623	0.134827	0.132481	0.876959	0.611267	0.345438	0.641048	MSTRG.50661	transcript	m	7.07055	133154		0.0100141	0.0404264	Csa08g007850	Csa08g007850.1	AT5G15720.1	AT5G15720	| GDSL-motif lipase 7 | Chr5:5124684-5126155 REVERSE LENGTH=364 | 201606
133155	133155	Chr8	-	2996304	2998365	MSTRG.50661.2	5	1682	MSTRG.50661	0	0	0	0	0.444392	0.49495	0	0.694363	0	0	0	0	0.269549	0.421162	0.2429	0.46772	MSTRG.50661	transcript	j	3.03504	133154		0.0100141	0.0404264	Csa08g007850	Csa08g007850.1	AT5G15720.1	AT5G15720	| GDSL-motif lipase 7 | Chr5:5124684-5126155 REVERSE LENGTH=364 | 201606
133156	133156	Chr8	-	2996813	2998365	Csa08g007850.1	5	1164	MSTRG.50661	0	0	0	0	0	0	0	0	0	0	0	0	0	0	0	0	MSTRG.50661	transcript	=	0	133154		0.0100141	0.0404264	Csa08g007850	Csa08g007850.1	AT5G15720.1	AT5G15720	| GDSL-motif lipase 7 | Chr5:5124684-5126155 REVERSE LENGTH=364 | 201606
133157	133157	Chr8	+	2999849	3000782	Csa08g007860.1	3	425	Csa08g007860	0	0	0	0	0	0	0	0	0	0	0	0.044377	0	0	0	0	Csa08g007860	transcript	=	0.044377	133157		0.197497	0.381053	Csa08g007860	Csa08g007860.1	AT5G15725.1	AT5G15725	| transmembrane protein | Chr5:5127485-5128221 FORWARD LENGTH=95 | 201606
133158	133158	Chr8	+	3001604	3004521	Csa08g007870.1	7	1775	MSTRG.50662	1.06744	1.39135	0.847479	0.04757	2.08157	1.32034	1.5846	1.31283	0.847823	0.783884	0.673484	0.755355	1.12702	1.03504	1.87634	1.21147	MSTRG.50662	transcript	=	17.9636	133158		0.528247	0.702374	Csa08g007870	Csa08g007870.1	AT5G15730.3	AT5G15730	| Protein kinase superfamily protein | Chr5:5131284-5133046 FORWARD LENGTH=436 | 201606
133159	133159	Chr8	-	3005882	3009979	MSTRG.50665.1	8	2752	MSTRG.50665	1.04433	0	0	0.035646	2.20621	1.87118	1.78922	1.97736	1.86425	1.62463	0	1.93313	2.377	0.788223	0.629805	0	MSTRG.50665	transcript	j	18.141	133159		0.665164	0.802132	Csa08g007880	Csa08g007880.1	AT5G15740.1	AT5G15740	| O-fucosyltransferase family protein | Chr5:5134788-5136956 REVERSE LENGTH=508 | 201606
133160	133160	Chr8	-	3006000	3011415	Csa08g007880.1	9	1974	MSTRG.50665	0.384847	0.466889	0.52421	0.003833	1.5013	0.879935	1.09774	1.50686	1.41877	1.42237	1.37576	1.00633	0.809905	1.24971	1.27481	1.31652	MSTRG.50665	transcript	=	16.2398	133159		0.665164	0.802132	Csa08g007880	Csa08g007880.1	AT5G15740.1	AT5G15740	| O-fucosyltransferase family protein | Chr5:5134788-5136956 REVERSE LENGTH=508 | 201606
133161	133161	Chr8	-	3007382	3009979	MSTRG.50665.3	7	2045	MSTRG.50665	0.00215	1.15397	1.13826	0	0.049489	0.020429	0	0.04917	0.056671	0.028581	1.54583	0.021292	0	1.45994	1.69006	1.9509	MSTRG.50665	transcript	j	9.16675	133159		0.665164	0.802132	Csa08g007880	Csa08g007880.1	AT5G15740.1	AT5G15740	| O-fucosyltransferase family protein | Chr5:5134788-5136956 REVERSE LENGTH=508 | 201606
133162	133162	Chr8	+	3017587	3019373	Csa08g007890.1	5	937	MSTRG.50664	0.984445	0.902685	1.04115	0.033226	1.16995	1.33529	1.06573	1.13046	1.17103	1.19044	1.21016	1.4471	1.44246	1.40434	1.22417	1.14682	MSTRG.50664	transcript	=	17.8995	133162		0.00384593	0.0189395	Csa08g007890	Csa08g007890.1	AT5G15750.1	AT5G15750	| Alpha-L RNA-binding motif/Ribosomal protein S4 family protein | Chr5:5141449-5142701 FORWARD LENGTH=182 | 201606
133163	133163	Chr8	+	3020539	3021797	Csa08g007900.1	2	832	Csa08g007900	0.428447	0.389859	0.776242	0.018497	0.282596	0.271366	0.182719	0.228229	0.253113	0.178451	0.439853	0.254757	0.378333	0.135135	0.052673	0.18163	Csa08g007900	transcript	=	4.4519	133163		0.0153592	0.0566789	Csa08g007900	Csa08g007900.1	AT5G15760.1	AT5G15760	| Ribosomal protein PSRP-3/Ycf65 | Chr5:5143100-5143905 FORWARD LENGTH=183 | 201606
133164	133164	Chr8	-	3022091	3022546	Csa08g007910.1	1	456	Csa08g007910	0.237864	0.34651	0.127422	0.027542	0.130092	0.127425	0	0.236575	0.215716	0.230199	0.075081	0.055877	0	0.091856	0.125079	0.177056	Csa08g007910	transcript	=	2.20429	133164		0.0873766	0.214575	Csa08g007910	Csa08g007910.1	AT5G15770.1	AT5G15770	| glucose-6-phosphate acetyltransferase 1 | Chr5:5144093-5144542 REVERSE LENGTH=149 | 201606
133165	133165	Chr8	-	3022815	3024560	Csa08g007920.1	2	1513	MSTRG.50666	142.004	96.3175	117.493	3.15674	436.217	376.635	394.318	363.192	65.9815	60.6284	58.3746	49.6607	352.948	546.33	253.815	361.043	MSTRG.50666	transcript	=	3678.11	133165		0.21899	0.404844	Csa08g007920	Csa08g007920.1	AT5G15780.1	AT5G15780	| Pollen Ole e 1 allergen and extensin family protein | Chr5:5144898-5146297 REVERSE LENGTH=401 | 201606
133166	133166	Chr8	+	3027781	3031900	MSTRG.50668.1	9	2135	MSTRG.50668	0.292613	0.27145	0.312551	0.032368	0.623472	0.521792	0.589822	0.643681	0.429118	0.431158	0.387724	0.28283	0.70009	0.552756	0.779701	0.681584	MSTRG.50668	transcript	k	7.53271	133166		0.0117331	0.0458506	Csa08g007930	Csa08g007930.2
133167	133167	Chr8	+	3028676	3030905	Csa08g007930.1	5	1594	MSTRG.50668	0.02569	0.049492	0.045562	0	0.107939	0.180744	0.074891	0.181234	0.080031	0.109171	0.072521	0.116004	0.164508	0.040488	0.172716	0	MSTRG.50668	transcript	=	1.42099	133166		0.0117331	0.0458506	Csa08g007930	Csa08g007930.1	AT5G15790.5	AT5G15790	| RING/U-box superfamily protein | Chr5:5149800-5150964 FORWARD LENGTH=232 | 201606
133168	133168	Chr8	+	3028703	3031900	Csa08g007930.2	8	1750	MSTRG.50668	0	0	0	0	0	0	0	0	0	0	0	0	0	0	0	0	MSTRG.50668	transcript	=	0	133166		0.0117331	0.0458506	Csa08g007930	Csa08g007930.2
133169	133169	Chr8	+	3030883	3031900	Csa08g007930.3	4	598	MSTRG.50668	0	0	0	0	0	0	0	0	0	0	0	0	0	0	0	0	MSTRG.50668	transcript	=	0	133166		0.0117331	0.0458506	Csa08g007930	Csa08g007930.3
133170	133170	Chr8	-	3032038	3035954	Csa08g007940.1	8	1421	MSTRG.50669	0.038427	0.031625	0.021084	0	0	0.024922	0	0	0.054918	0.036685	0.060087	0.036082	0	0	0	0.031571	MSTRG.50669	transcript	=	0.335401	133170		0.00376389	0.0186107	Csa08g007940	Csa08g007940.1	AT5G15800.1	AT5G15800	| K-box region and MADS-box transcription factor family protein | Chr5:5151594-5153767 REVERSE LENGTH=251 | 201606
133171	133171	Chr8	-	3032038	3035954	Csa08g007940.2	8	1379	MSTRG.50669	0	0	0	0	0	0	0	0	0	0	0	0	0	0	0	0	MSTRG.50669	transcript	=	0	133170		0.00376389	0.0186107	Csa08g007940	Csa08g007940.2
133172	133172	Chr8	-	3040501	3041679	Csa08g007950.1	2	499	MSTRG.50667	1.62726	1.04467	1.01258	0.066999	2.74314	3.02051	3.32481	3.23358	1.19192	0.874963	0.988162	1.34488	2.95994	3.22804	2.08192	2.94764	MSTRG.50667	transcript	=	31.691	133172		0.0141737	0.0532168	Csa08g007950	Csa08g007950.1	AT5G15802.1	AT5G15802	| chaperone | Chr5:5156578-5157520 REVERSE LENGTH=99 | 201606
133173	133173	Chr8	+	3042109	3046195	Csa08g007960.1	12	2261	MSTRG.50671	4.51386	4.84385	4.33352	0.073985	6.70682	5.95875	6.81097	6.65621	4.20265	4.07382	4.03506	4.29189	6.16731	6.92486	6.72267	6.60502	MSTRG.50671	transcript	=	82.9212	133173		0.00115716	0.00727331	Csa08g007960	Csa08g007960.1	AT5G15810.1	AT5G15810	| tRNA (guanine(26)-N(2))-dimethyltransferase | Chr5:5158092-5161121 FORWARD LENGTH=593 | 201606
133174	133174	Chr8	+	3046609	3047095	Csa08g007970.1	2	385	MSTRG.50670	0.294294	0.579246	0.748385	0	2.81877	2.57606	3.60958	3.09506	1.09852	0.613695	0.67906	0.586551	2.0454	1.52166	4.12528	2.82275	MSTRG.50670	transcript	=	27.2143	133174		0.00549967	0.0251399	Csa08g007970	Csa08g007970.1	AT2G01460.2	AT2G01460	| P-loop containing nucleoside triphosphate hydrolases superfamily protein | Chr2:206136-211765 FORWARD LENGTH=954 | 201606
133175	133175	Chr8	+	3047127	3048145	Csa08g007980.1	2	966	Csa08g007980	0.125573	0.247307	0.21676	0	0.444324	0.425282	0.311845	0.518039	0.273803	0.322865	0.201917	0.356474	0.412207	0.910405	0.762981	0.4574	Csa08g007980	transcript	=	5.98718	133175		0.138985	0.29985	Csa08g007980	Csa08g007980.1	AT5G15820.1	AT5G15820	| RING/U-box superfamily protein | Chr5:5161787-5162833 FORWARD LENGTH=348 | 201606
133176	133176	Chr8	+	3054791	3055646	Csa08g007990.1	1	856	MSTRG.50672	0.549667	0.335242	0.427039	0.014052	2.55959	2.01157	1.96735	1.96236	0.843356	1.07145	0.859269	0.736277	2.34836	2.75807	3.81955	2.0349	MSTRG.50672	transcript	=	24.2981	133176		7.12e-05	0.000829181	Csa08g007990	Csa08g007990.1	AT5G15830.1	AT5G15830	| basic leucine-zipper 3 | Chr5:5168591-5169151 FORWARD LENGTH=186 | 201606
133177	133177	Chr8	+	3056139	3059295	MSTRG.50674.1	6	887	MSTRG.50674	0.024276	0.233022	0.050263	0	0.332568	0.503128	0.330024	0.373128	0.090854	0.218328	0.081839	0.153678	0.441182	0.547254	0.501517	0.458032	MSTRG.50674	transcript	x	4.33909	133177		0.00154887	0.00915725	Csa08g008000	Csa08g008000.1	AT5G15840.1	AT5G15840	| B-box type zinc finger protein with CCT domain-containing protein | Chr5:5171343-5172697 REVERSE LENGTH=373 | 201606
133178	133178	Chr8	-	3058335	3061303	Csa08g008000.1	2	2733	MSTRG.50675	0.201938	0.221335	0	0	0	0.706092	0	0.522879	0.07919	0.133312	0	0	0.725326	0.162037	0.665117	0.528491	MSTRG.50675	transcript	=	3.94572	133178		0.196629	0.381053	Csa08g008000	Csa08g008000.1	AT5G15840.1	AT5G15840	| B-box type zinc finger protein with CCT domain-containing protein | Chr5:5171343-5172697 REVERSE LENGTH=373 | 201606
133179	133179	Chr8	-	3058568	3061303	MSTRG.50675.2	1	2736	MSTRG.50675	0.087029	0.040546	0.266995	0	0.59913	0.219851	0.754866	0.296318	0.27785	0.140928	0.176659	0.266107	0.280256	0.882936	0.156261	0.308067	MSTRG.50675	transcript	m	4.7538	133178		0.196629	0.381053	Csa08g008000	Csa08g008000.1	AT5G15840.1	AT5G15840	| B-box type zinc finger protein with CCT domain-containing protein | Chr5:5171343-5172697 REVERSE LENGTH=373 | 201606
133180	133180	Chr8	-	3063078	3065437	Csa08g008010.1	3	1434	MSTRG.50676	0.218872	0.188533	0.191199	0.015543	1.01376	1.40754	1.19729	1.1437	3.0024	2.74684	3.1402	2.92256	2.60603	2.23302	0.94222	2.89739	MSTRG.50676	transcript	=	25.8671	133180		0.915546	0.955645	Csa08g008010	Csa08g008010.1	AT5G15850.1	AT5G15850	| CONSTANS-like 1 | Chr5:5176297-5177473 REVERSE LENGTH=355 | 201606
133181	133181	Chr8	-	3066320	3069481	Csa08g008020.1	11	1745	MSTRG.50677	0.684912	0.809748	0.618087	0.03673	2.52709	2.16652	2.23657	2.18909	0.733122	0.915937	0.718959	0.983179	2.38021	2.41539	3.48893	1.65696	MSTRG.50677	transcript	=	24.5614	133181		0.000495499	0.00372719	Csa08g008020	Csa08g008020.1	AT5G15860.1	AT5G15860	| prenylcysteine methylesterase | Chr5:5178676-5181263 REVERSE LENGTH=427 | 201606
133182	133182	Chr8	-	3070484	3074349	Csa08g008030.1	2	2660	MSTRG.50673	6.49097	11.5767	2.29986	0.056592	9.91757	7.59983	5.12519	7.10886	1.69134	1.4344	1.47216	1.90181	4.59678	5.62626	6.68531	4.79045	MSTRG.50673	transcript	=	78.3741	133182		0.851789	0.923936	Csa08g008030	Csa08g008030.1	AT5G15870.1	AT5G15870	| glycosyl hydrolase family 81 protein | Chr5:5182641-5184878 REVERSE LENGTH=745 | 201606
133183	133183	Chr8	+	3074994	3078832	Csa08g008040.1	7	3195	MSTRG.50678	0.712478	0.657621	0.663785	0.041769	0.798321	0.912703	0.945749	0.647801	0.668684	0.687063	0.633139	0.337644	0.718516	0.722608	0.876759	0.465267	MSTRG.50678	transcript	=	10.4899	133183		0.0935584	0.225728	Csa08g008040	Csa08g008040.1	AT5G15880.1	AT5G15880	| golgin family A protein | Chr5:5185788-5187461 FORWARD LENGTH=348 | 201606
133184	133184	Chr8	+	3075176	3078305	MSTRG.50678.2	7	2002	MSTRG.50678	0	0	0	0	0	0	0	0	0	0	0	0.599995	0	0	0	0	MSTRG.50678	transcript	j	0.599995	133183		0.0935584	0.225728	Csa08g008040	Csa08g008040.1	AT5G15880.1	AT5G15880	| golgin family A protein | Chr5:5185788-5187461 FORWARD LENGTH=348 | 201606
133185	133185	Chr8	-	3076923	3079822	Csa08g008050.1	2	2820	MSTRG.50679	0.07511	0.041943	0.080535	0.004406	0.036785	0.048193	0.077842	0.180342	0.024247	0.069094	0.082849	0.049114	0.063332	0.036623	0.032351	0.016532	MSTRG.50679	transcript	=	0.919298	133185		0.142345	0.304962	Csa08g008050	Csa08g008050.1	AT5G15890.1	AT5G15890	| TRICHOME BIREFRINGENCE-LIKE 21 | Chr5:5187687-5189348 REVERSE LENGTH=526 | 201606
133186	133186	Chr8	-	3078822	3081432	Csa08g008060.1	2	1534	MSTRG.50679	0.033673	0.058934	0.144867	0	0.338674	0.264705	0.164731	0.097298	0.187889	0.100632	0.096521	0.13276	0.185099	0.16682	0.199523	0.073007	MSTRG.50679	transcript	=	2.24513	133185		0.142345	0.304962	Csa08g008060	Csa08g008060.1	AT5G15900.2	AT5G15900	| TRICHOME BIREFRINGENCE-LIKE 19 | Chr5:5189524-5192127 REVERSE LENGTH=445 | 201606
133187	133187	Chr8	+	3084287	3086688	MSTRG.50680.1	10	1074	MSTRG.50680	0.543074	0.0013	0.266555	0.024266	1.07865	0.801958	0.295081	0.120276	0.022552	0.843123	0.817403	1.09411	0.1219	0.863916	0.053022	0.32554	MSTRG.50680	transcript	j	7.27273	133187		0.631069	0.777806	Csa08g008070	Csa08g008070.1	AT5G15910.1	AT5G15910	| NAD(P)-binding Rossmann-fold superfamily protein | Chr5:5193207-5195202 FORWARD LENGTH=269 | 201606
133188	133188	Chr8	+	3084367	3086688	Csa08g008070.1	10	991	MSTRG.50680	0.207072	0.506073	0.451933	0	0.193717	0.720107	0.524949	0.998305	1.60689	0.981043	0.670257	0.490778	1.82811	0.69409	1.00352	1.63577	MSTRG.50680	transcript	=	12.5126	133187		0.631069	0.777806	Csa08g008070	Csa08g008070.1	AT5G15910.1	AT5G15910	| NAD(P)-binding Rossmann-fold superfamily protein | Chr5:5193207-5195202 FORWARD LENGTH=269 | 201606
133189	133189	Chr8	+	3087493	3091958	Csa08g008080.1	4	2426	MSTRG.50681	0.402618	0.394724	0.473944	0.011278	0.887657	0.718889	0.79681	0.701568	0.797379	0.676096	0.601299	0.788434	0.797995	0.853184	0.848438	0.713796	MSTRG.50681	transcript	=	10.4641	133189		0.547247	0.716	Csa08g008080	Csa08g008080.1	AT5G15920.1	AT5G15920	| structural maintenance of chromosomes 5 | Chr5:5196210-5199559 FORWARD LENGTH=1053 | 201606
133190	133190	Chr8	+	3092671	3094694	Csa08g008090.1	7	1262	MSTRG.50682	0.457232	0.592259	0.866221	0	1.80967	1.22652	1.79373	1.896	0.694205	0.59726	0.485013	0.610008	1.37253	1.58616	1.83531	1.78734	MSTRG.50682	transcript	=	17.6095	133190		0.00411276	0.0199675	Csa08g008090	Csa08g008090.1	AT5G15930.1	AT5G15930	| plant adhesion molecule 1 | Chr5:5200329-5202250 FORWARD LENGTH=356 | 201606
133191	133191	Chr8	+	3097241	3099626	Csa08g008100.1	3	2043	MSTRG.50683	0.104572	0	0.129974	0.041532	0.486649	0.779299	0.656128	1.52427	0.488851	0.715639	0.384464	0.401803	1.72695	1.31878	1.20243	1.98019	MSTRG.50683	transcript	=	11.9415	133191		0.00154418	0.00913782	Csa08g008100	Csa08g008100.1	AT5G15950.2	AT5G15950	| Adenosylmethionine decarboxylase family protein | Chr5:5206706-5207794 FORWARD LENGTH=362 | 201606
133192	133192	Chr8	+	3097241	3099626	MSTRG.50683.1	3	2049	MSTRG.50683	0.695258	0.475022	0.703364	0	11.8396	14.6715	7.03834	10.8295	7.76499	4.85258	4.72539	4.71182	15.2136	18.1969	10.2855	17.9062	MSTRG.50683	transcript	j	129.91	133191		0.00154418	0.00913782	Csa08g008100	Csa08g008100.1	AT5G15950.2	AT5G15950	| Adenosylmethionine decarboxylase family protein | Chr5:5206706-5207794 FORWARD LENGTH=362 | 201606
133193	133193	Chr8	+	3097249	3099626	MSTRG.50683.3	2	2277	MSTRG.50683	0.01063	0.045574	0.157857	0	1.66579	1.78387	1.24818	1.61977	1.17886	0.529906	0.543668	0.709984	2.7477	2.34673	1.19997	2.42873	MSTRG.50683	transcript	m	18.2172	133191		0.00154418	0.00913782	Csa08g008100	Csa08g008100.1	AT5G15950.2	AT5G15950	| Adenosylmethionine decarboxylase family protein | Chr5:5206706-5207794 FORWARD LENGTH=362 | 201606
133194	133194	Chr8	-	3100466	3101938	MSTRG.50684.1	1	1473	MSTRG.50684	0.452236	0.344037	1.0572	0	1.20359	1.24897	1.12293	1.32439	1.60855	1.35104	1.35579	1.24427	1.26079	1.4263	0.35707	1.27168	MSTRG.50684	transcript	m	16.6288	133194		0.551046	0.716692	Csa08g008110	Csa08g008110.1	AT1G09650.1	AT1G09650	| F-box and associated interaction domains-containing protein | Chr1:3125978-3127126 FORWARD LENGTH=382 | 201606
133195	133195	Chr8	-	3100788	3101938	Csa08g008110.1	2	1101	MSTRG.50684	0	0	0	0	0	0	0	0	0	0	0	0	0	0	0	0	MSTRG.50684	transcript	=	0	133194		0.551046	0.716692	Csa08g008110	Csa08g008110.1	AT1G09650.1	AT1G09650	| F-box and associated interaction domains-containing protein | Chr1:3125978-3127126 FORWARD LENGTH=382 | 201606
133196	133196	Chr8	+	3104531	3106332	MSTRG.50685.1	3	749	MSTRG.50685	21.6494	14.8686	21.6637	0.853395	10.7836	12.4594	8.51917	6.7734	1.19764	1.38314	1.13918	1.19876	9.22296	7.10986	4.01042	9.82577	MSTRG.50685	transcript	j	132.658	133196		0.772348	0.873964	Csa08g008120	Csa08g008120.1	AT5G15970.1	AT5G15970	| stress-responsive protein (KIN2) / stress-induced protein (KIN2) / cold-responsive protein (COR6.6) / cold-regulated protein (COR6.6) | Chr5:5211966-5212441 FORWARD LENGTH=66 | 201606
133197	133197	Chr8	+	3104638	3106332	Csa08g008120.1	3	1366	MSTRG.50685	22.5605	14.3802	29.9075	0.470443	17.662	18.8287	15.4532	14.3551	6.25539	5.50403	8.11118	4.51889	16.3267	12.3054	8.20022	18.6476	MSTRG.50685	transcript	=	213.487	133196		0.772348	0.873964	Csa08g008120	Csa08g008120.1	AT5G15970.1	AT5G15970	| stress-responsive protein (KIN2) / stress-induced protein (KIN2) / cold-responsive protein (COR6.6) / cold-regulated protein (COR6.6) | Chr5:5211966-5212441 FORWARD LENGTH=66 | 201606
133198	133198	Chr8	+	3106443	3109188	Csa08g008130.1	1	2746	MSTRG.50686	2.6379	1.82481	3.0814	0.126023	2.3565	2.23806	2.49983	2.34361	2.7186	2.67914	2.67654	2.66642	2.24772	2.13155	2.47302	1.94169	MSTRG.50686	transcript	=	36.6428	133198		9.36e-06	0.000179191	Csa08g008130	Csa08g008130.1	AT5G15980.1	AT5G15980	| Pentatricopeptide repeat (PPR) superfamily protein | Chr5:5213290-5215296 FORWARD LENGTH=668 | 201606
133199	133199	Chr8	+	3114725	3117211	Csa08g008140.1	9	1733	MSTRG.50687	1.68919	1.51416	2.40722	0.12031	1.77254	1.8007	1.91435	1.91895	2.82851	2.62999	2.4828	2.64837	2.53906	2.31404	2.17744	2.29997	MSTRG.50687	transcript	=	33.0576	133199		0.000301229	0.00253097	Csa08g008140	Csa08g008140.1	AT5G16000.1	AT5G16000	| NSP-interacting kinase 1 | Chr5:5224264-5227003 FORWARD LENGTH=638 | 201606
133200	133200	Chr8	+	3118584	3119984	Csa08g008150.1	2	1191	Csa08g008150	0.377329	0.380421	0.338454	0	0.401235	0.362477	0.335294	0.417649	0.843559	0.541517	0.511765	0.543599	0.668316	0.763711	0.617325	0.463401	Csa08g008150	transcript	=	7.56605	133200		0.0529455	0.147627	Csa08g008150	Csa08g008150.1	AT5G16010.1	AT5G16010	| 3-oxo-5-alpha-steroid 4-dehydrogenase family protein | Chr5:5227982-5229012 FORWARD LENGTH=268 | 201606
133201	133201	Chr8	+	3120392	3122952	Csa08g008160.1	8	1963	Csa08g008160	0.096246	0.041453	0.027329	0	0.040338	0	0	0	0.056626	0.045544	0.073983	0.086661	0	0.037685	0.029181	0.030653	Csa08g008160	transcript	=	0.565699	133201		0.00438021	0.0209897	Csa08g008160	Csa08g008160.1	AT5G16020.1	AT5G16020	| gamete-expressed 3 | Chr5:5229692-5232241 FORWARD LENGTH=641 | 201606
133202	133202	Chr8	+	3127706	3130290	MSTRG.50688.1	5	1422	MSTRG.50688	1.36659	1.22443	2.9484	0	0.735843	0.50301	0.770927	0.56879	6.07735	3.07653	3.01265	4.32892	0.5853	0.303918	0.157621	1.33259	MSTRG.50688	transcript	j	26.9929	133202		0.000606346	0.0043642	Csa08g008170	Csa08g008170.1	AT5G16030.1	AT5G16030	| mental retardation GTPase activating protein | Chr5:5238242-5240578 FORWARD LENGTH=339 | 201606
133203	133203	Chr8	+	3127706	3130290	MSTRG.50688.2	4	1513	MSTRG.50688	0.119419	0.15405	1.28643	0	0.106618	0.579544	0.233805	0.173882	3.1013	2.9099	2.39252	2.77917	0.569318	0.582162	0.182814	0.292686	MSTRG.50688	transcript	m	15.4636	133202		0.000606346	0.0043642	Csa08g008170	Csa08g008170.1	AT5G16030.1	AT5G16030	| mental retardation GTPase activating protein | Chr5:5238242-5240578 FORWARD LENGTH=339 | 201606
133204	133204	Chr8	+	3127745	3130290	MSTRG.50688.3	5	1389	MSTRG.50688	1.4284	0.419431	1.523	0.0544	0.185548	1.21113	0.35541	0.213534	2.13343	2.84704	4.78668	3.26882	0.034878	0.849165	0.532511	0.503945	MSTRG.50688	transcript	j	20.3473	133202		0.000606346	0.0043642	Csa08g008170	Csa08g008170.1	AT5G16030.1	AT5G16030	| mental retardation GTPase activating protein | Chr5:5238242-5240578 FORWARD LENGTH=339 | 201606
133205	133205	Chr8	+	3127753	3130290	MSTRG.50688.4	5	1378	MSTRG.50688	0.552059	0	1.14438	0	0	0.313731	0.092008	0.14492	1.35592	3.01616	2.73639	2.62507	0	0.195988	0.511088	0.214862	MSTRG.50688	transcript	j	12.9026	133202		0.000606346	0.0043642	Csa08g008170	Csa08g008170.1	AT5G16030.1	AT5G16030	| mental retardation GTPase activating protein | Chr5:5238242-5240578 FORWARD LENGTH=339 | 201606
133206	133206	Chr8	+	3127948	3130290	Csa08g008170.1	5	1183	MSTRG.50688	1.99021	1.59002	7.85971	0.242531	1.90468	0.784286	1.66722	1.92547	9.0787	12.3832	12.5981	15.3549	1.69759	0.439105	0.243446	2.42978	MSTRG.50688	transcript	=	72.189	133202		0.000606346	0.0043642	Csa08g008170	Csa08g008170.1	AT5G16030.1	AT5G16030	| mental retardation GTPase activating protein | Chr5:5238242-5240578 FORWARD LENGTH=339 | 201606
133207	133207	Chr8	-	3130239	3132940	Csa08g008180.1	11	1381	MSTRG.50689	0.166134	0.221565	0.131555	0.009418	0.343514	0.352878	0.438419	0.557781	0.358595	0.364727	0.289409	0.206162	0.221749	0.341494	0.289901	0.247639	MSTRG.50689	transcript	=	4.54094	133207		0.760411	0.866274	Csa08g008180	Csa08g008180.1	AT5G16040.1	AT5G16040	| Regulator of chromosome condensation (RCC1) family protein | Chr5:5240860-5243308 REVERSE LENGTH=396 | 201606
133208	133208	Chr8	-	3133446	3134973	Csa08g008190.1	4	1014	MSTRG.50691	1.09895	0.069445	1.13441	0.042265	1.82771	2.85629	2.1386	1.0705	1.00879	0.530126	0.289684	1.37303	0.254648	0.079705	2.19878	0.166365	MSTRG.50691	transcript	=	16.1393	133208		0.459461	0.646777	Csa08g008190	Csa08g008190.1	AT5G16050.2	AT5G16050	| general regulatory factor 5 | Chr5:5244008-5245402 REVERSE LENGTH=268 | 201606
133209	133209	Chr8	-	3133446	3135467	MSTRG.50691.1	5	1119	MSTRG.50691	1.10036	2.1848	1.38999	0.140809	2.01536	1.16989	2.40631	2.56176	2.04133	2.34881	2.59056	1.61728	3.15905	3.35569	2.41576	3.08535	MSTRG.50691	transcript	k	33.5831	133208		0.459461	0.646777	Csa08g008190	Csa08g008190.1	AT5G16050.2	AT5G16050	| general regulatory factor 5 | Chr5:5244008-5245402 REVERSE LENGTH=268 | 201606
133210	133210	Chr8	-	3133478	3135467	MSTRG.50691.3	4	1177	MSTRG.50691	0.397829	0.01869	0.250025	0.006911	0.838167	0.049742	0.10559	0.220244	0.252395	0.323615	0.15591	0.051296	0.354414	0.029474	1.33668	0.033745	MSTRG.50691	transcript	m	4.42473	133208		0.459461	0.646777	Csa08g008190	Csa08g008190.1	AT5G16050.2	AT5G16050	| general regulatory factor 5 | Chr5:5244008-5245402 REVERSE LENGTH=268 | 201606
133211	133211	Chr8	+	3135665	3137076	Csa08g008200.1	3	689	MSTRG.50692	0.99464	0.767307	0.568398	0.025845	1.18146	0.820183	1.04676	0.981184	1.64558	0.796233	1.21994	1.31092	1.50176	1.69415	1.42074	0.879077	MSTRG.50692	transcript	=	16.8542	133211		0.220507	0.406815	Csa08g008200	Csa08g008200.1	AT5G16060.1	AT5G16060	| Cytochrome c oxidase biogenesis protein Cmc1-like protein | Chr5:5246161-5247209 FORWARD LENGTH=95 | 201606
133212	133212	Chr8	-	3137143	3142439	Csa08g008210.1	14	1765	MSTRG.50693	2.08906	1.64938	2.05981	0.198005	2.86698	2.56776	2.99541	2.96086	1.72969	1.72173	1.64539	2.05143	3.18046	1.07667	2.44344	2.27283	MSTRG.50693	transcript	=	33.5089	133212		0.131073	0.287805	Csa08g008210	Csa08g008210.1	AT5G16070.1	AT5G16070	| TCP-1/cpn60 chaperonin family protein | Chr5:5247549-5251050 REVERSE LENGTH=535 | 201606
133213	133213	Chr8	-	3137216	3141529	MSTRG.50693.2	14	1708	MSTRG.50693	0	0	0	0	0.281106	0.605266	0	0.807132	0.077896	0.110961	0.638967	0	0.084593	1.99177	0	0.095241	MSTRG.50693	transcript	j	4.69293	133212		0.131073	0.287805	Csa08g008210	Csa08g008210.1	AT5G16070.1	AT5G16070	| TCP-1/cpn60 chaperonin family protein | Chr5:5247549-5251050 REVERSE LENGTH=535 | 201606
133214	133214	Chr8	-	3144769	3146134	Csa08g008220.1	1	1366	Csa08g008220	0.343153	0.81617	0.614055	0.023266	0.375609	0.569733	0.525799	0.768284	0.421474	0.463546	0.326845	0.31838	0.547151	0.97944	0.193031	0.54912	Csa08g008220	transcript	=	7.83506	133214		0.568438	0.729956	Csa08g008220	Csa08g008220.1	AT5G16080.1	AT5G16080	| carboxyesterase 17 | Chr5:5252533-5253567 REVERSE LENGTH=344 | 201606
133215	133215	Chr8	-	3148296	3152645	Csa08g008230.1	9	2395	Csa08g008230	0	0	0	0	0	0	0	0	0.054932	0.005423	0.019583	0	0	0	0	0	Csa08g008230	transcript	=	0.079938	133215		0.421285	0.614564	Csa08g008230	Csa08g008230.1	AT5G16100.2	AT5G16100	| RWP-RK domain protein | Chr5:5257763-5259719 REVERSE LENGTH=446 | 201606
133216	133216	Chr8	-	3148296	3152645	Csa08g008230.2	9	2338	Csa08g008230	0	0	0	0	0	0	0	0	0	0	0	0	0	0	0	0	Csa08g008230	transcript	=	0	133215		0.421285	0.614564	Csa08g008230	Csa08g008230.2
133217	133217	Chr8	.	3153979	3155436	MSTRG.50690.1	1	1458	MSTRG.50690	1.4589	1.88633	1.62675	0.118615	6.02414	6.68195	7.17892	7.04661	1.54432	1.84323	1.65276	1.78944	7.92787	8.28254	11.9477	8.33658	MSTRG.50690	transcript	u	75.3466	133217		6.43e-07	2.9e-05	-	-
133218	133218	Chr8	+	3160164	3163817	MSTRG.50694.1	7	3032	MSTRG.50694	0.259631	0.367339	0.284955	0.007911	0.857971	0.515965	1.27335	0.992662	0.597886	0.525675	0.413581	0.504278	1.2915	1.05496	1.34713	0.590356	MSTRG.50694	transcript	n	10.8852	133218		0.0798975	0.200894	Csa08g008240	Csa08g008240.1	AT5G16120.4	AT5G16120	| alpha/beta-Hydrolases superfamily protein | Chr5:5265752-5267775 FORWARD LENGTH=383 | 201606
133219	133219	Chr8	+	3161095	3163817	MSTRG.50694.2	9	1831	MSTRG.50694	0.54225	0.722778	0.439393	0.061128	0.249315	0.484235	0.156365	0.621948	0.351127	0.371702	0.582622	0.416504	0	0.292568	0.730044	0.144444	MSTRG.50694	transcript	j	6.16642	133218		0.0798975	0.200894	Csa08g008240	Csa08g008240.1	AT5G16120.4	AT5G16120	| alpha/beta-Hydrolases superfamily protein | Chr5:5265752-5267775 FORWARD LENGTH=383 | 201606
133220	133220	Chr8	+	3161684	3163817	MSTRG.50694.3	6	1602	MSTRG.50694	0.577216	0.325324	0.480373	0	0.270346	0.983121	0.249457	0.315748	0.224292	0.443154	0.096714	0.30984	0.632646	0.204999	0.723296	0.602403	MSTRG.50694	transcript	n	6.43893	133218		0.0798975	0.200894	Csa08g008240	Csa08g008240.1	AT5G16120.4	AT5G16120	| alpha/beta-Hydrolases superfamily protein | Chr5:5265752-5267775 FORWARD LENGTH=383 | 201606
133221	133221	Chr8	+	3161790	3163817	MSTRG.50694.4	7	1399	MSTRG.50694	0	0	0	0	0.088724	0	0.036245	0	0	0	0	0.146576	0	0.311829	0	0.889528	MSTRG.50694	transcript	n	1.4729	133218		0.0798975	0.200894	Csa08g008240	Csa08g008240.1	AT5G16120.4	AT5G16120	| alpha/beta-Hydrolases superfamily protein | Chr5:5265752-5267775 FORWARD LENGTH=383 | 201606
133222	133222	Chr8	+	3161910	3163817	Csa08g008240.1	8	1187	MSTRG.50694	0	0	0	0	0	0	0	0.098893	0	0	0	0	0.259953	0	0	0	MSTRG.50694	transcript	=	0.358846	133218		0.0798975	0.200894	Csa08g008240	Csa08g008240.1	AT5G16120.4	AT5G16120	| alpha/beta-Hydrolases superfamily protein | Chr5:5265752-5267775 FORWARD LENGTH=383 | 201606
133223	133223	Chr8	+	3164213	3165952	Csa08g008250.1	6	907	MSTRG.50695	37.7955	35.2816	39.4546	1.39466	40.2287	31.5648	38.161	36.9098	50.2709	48.3356	53.0001	52.9849	35.1924	31.1658	29.4874	28.3191	MSTRG.50695	transcript	=	589.547	133223		6.44e-06	0.000136564	Csa08g008250	Csa08g008250.1	AT5G16130.1	AT5G16130	| Ribosomal protein S7e family protein | Chr5:5268984-5269912 FORWARD LENGTH=190 | 201606
133224	133224	Chr8	-	3166433	3170397	Csa08g008260.1	19	1707	MSTRG.50696	0.233357	0.182502	0.263972	0	0.158788	0.17811	0.247861	0.247822	0.239675	0.347696	0.38568	0.350945	0.260592	0.176526	0.135287	0.151326	MSTRG.50696	transcript	=	3.56014	133224		0.00217278	0.0120058	Csa08g008260	Csa08g008260.1
133225	133225	Chr8	-	3166433	3170397	Csa08g008260.2	19	1689	MSTRG.50696	0.116259	0.105567	0.105964	0	0.111154	0.007743	0.12969	0	0.140926	0.121567	0.115075	0.166145	0.042467	0.069298	0	0.139691	MSTRG.50696	transcript	=	1.37155	133224		0.00217278	0.0120058	Csa08g008260	Csa08g008260.2
133226	133226	Chr8	-	3167575	3170397	Csa08g008260.3	14	1489	MSTRG.50696	0	0	0	0	0	0	0	0	0	0	0	0	0	0	0	0	MSTRG.50696	transcript	=	0	133224		0.00217278	0.0120058	Csa08g008260	Csa08g008260.3	AT5G16140.2	AT5G16140	| Peptidyl-tRNA hydrolase family protein | Chr5:5270308-5271517 REVERSE LENGTH=240 | 201606
133227	133227	Chr8	+	3171836	3176855	Csa08g008270.1	14	2017	MSTRG.50697	11.8115	11.0186	11.2829	0.563476	7.08037	7.58892	6.91741	6.53425	8.68132	8.90498	8.28819	8.12324	6.08339	6.51103	4.57457	5.31978	MSTRG.50697	transcript	=	119.284	133227		2.35e-06	6.67e-05	Csa08g008270	Csa08g008270.1	AT5G16150.3	AT5G16150	| plastidic GLC translocator | Chr5:5272904-5275678 FORWARD LENGTH=546 | 201606
133228	133228	Chr8	-	3176829	3178299	Csa08g008280.1	4	423	MSTRG.50698	0.062694	0.119337	0	0	0.196096	0.187419	0.429463	0	0	0	0.076182	0	0.166425	0.120641	0.606284	0.360733	MSTRG.50698	transcript	=	2.32527	133228		0.182625	0.363318	Csa08g008280	Csa08g008280.1	AT5G16160.1	AT5G16160	| hypothetical protein | Chr5:5275813-5276576 REVERSE LENGTH=133 | 201606
133229	133229	Chr8	-	3186339	3187613	Csa08g008290.1	7	384	Csa08g008290	0	0	0	0	0.210496	0	0.133586	0.172752	0	0	0	0.080666	0.113103	0	0	0.149757	Csa08g008290	transcript	=	0.86036	133229		0.262177	0.457293	Csa08g008290	Csa08g008290.1	AT1G01050.2	AT1G01050	| pyrophosphorylase 1 | Chr1:31382-32670 REVERSE LENGTH=212 | 201606
133230	133230	Chr8	+	3190416	3194104	MSTRG.50699.1	3	1489	MSTRG.50699	0.467931	0.794326	0.168007	0	0.325186	0.116368	0.301956	0.253381	0.330975	0.382836	0.21778	0.376892	0.203846	0.103584	0.250133	0.437465	MSTRG.50699	transcript	j	4.73067	133230		0.0313759	0.0989372	Csa08g008300	Csa08g008300.1	AT5G16170.1	AT5G16170	| Core-2/I-branching beta-1%2C6-N-acetylglucosaminyltransferase family protein | Chr5:5277926-5279751 FORWARD LENGTH=411 | 201606
133231	133231	Chr8	+	3192414	3194104	Csa08g008300.1	2	1137	MSTRG.50699	0	0.08987	0	0	0	0	0	0.052036	0	0	0	0.066836	0.032796	0	0.094021	0	MSTRG.50699	transcript	=	0.335559	133230		0.0313759	0.0989372	Csa08g008300	Csa08g008300.1	AT5G16170.1	AT5G16170	| Core-2/I-branching beta-1%2C6-N-acetylglucosaminyltransferase family protein | Chr5:5277926-5279751 FORWARD LENGTH=411 | 201606
133232	133232	Chr8	+	3194163	3197323	Csa08g008310.1	7	2304	MSTRG.50700	0.477716	0.480165	0.562947	0.057556	0.270611	0.310298	0.280073	0.405325	0.487509	0.562591	0.684815	0.536225	0.502473	0.277234	0.256458	0.4014	MSTRG.50700	transcript	=	6.5534	133232		0.000409423	0.00321526	Csa08g008310	Csa08g008310.1	AT5G16180.1	AT5G16180	| maize chloroplast splicing factor-like protein | Chr5:5279884-5282898 FORWARD LENGTH=720 | 201606
133233	133233	Chr8	-	3197452	3200848	Csa08g008320.1	9	1959	MSTRG.50701	0.3248	0.245906	0.24457	0	0.224545	0.242667	0.191057	0.243723	0.746271	0.452329	0.59918	0.752119	0.22672	0.261038	0.121445	0.399228	MSTRG.50701	transcript	=	5.2756	133233		0.0067077	0.0294597	Csa08g008320	Csa08g008320.1	AT5G16190.3	AT5G16190	| cellulose synthase like A11 | Chr5:5283663-5286476 REVERSE LENGTH=504 | 201606
133234	133234	Chr8	-	3215781	3218889	Csa08g008330.1	3	885	MSTRG.50703	0.23359	0.360271	0.082887	0.038976	0.957642	0.877447	0.854577	0.844118	0.18542	0.116603	0.1224	0.197223	0.910714	1.24523	0.774805	0.704981	MSTRG.50703	transcript	=	8.50689	133234		2.36e-05	0.000357972	Csa08g008330	Csa08g008330.1	AT5G16200.2	AT5G16200	| 50S ribosomal protein-like protein | Chr5:5289659-5290150 REVERSE LENGTH=163 | 201606
133235	133235	Chr8	-	3218423	3228388	MSTRG.50703.2	16	3213	MSTRG.50703	0.550917	0.260638	0.865281	0	0.654801	0.472161	0.671633	0.583884	0.63132	0.855875	0.351314	0.197849	0.955066	0.518271	1.83874	0.514176	MSTRG.50703	transcript	j	9.92192	133234		2.36e-05	0.000357972	Csa08g008340	Csa08g008340.1	AT5G16210.1	AT5G16210	| HEAT repeat-containing protein | Chr5:5290999-5297779 REVERSE LENGTH=1180 | 201606
133236	133236	Chr8	-	3219517	3228388	Csa08g008340.1	19	4313	MSTRG.50703	1.11646	1.49214	0.88356	0.04506	1.76105	1.60518	1.88102	1.71694	1.29185	1.17497	1.51547	1.63642	1.77018	1.73196	1.18221	1.56444	MSTRG.50703	transcript	=	22.3689	133234		2.36e-05	0.000357972	Csa08g008340	Csa08g008340.1	AT5G16210.1	AT5G16210	| HEAT repeat-containing protein | Chr5:5290999-5297779 REVERSE LENGTH=1180 | 201606
133237	133237	Chr8	-	3219690	3226034	MSTRG.50703.4	4	1009	MSTRG.50703	0.392502	0.517037	0.755285	0	0.560089	0.641599	0.868772	0.995561	0.632878	0.66899	0.641088	0.525397	0.928668	0.847513	1.59903	0.812048	MSTRG.50703	transcript	j	11.3865	133234		2.36e-05	0.000357972	Csa08g008340	Csa08g008340.1	AT5G16210.1	AT5G16210	| HEAT repeat-containing protein | Chr5:5290999-5297779 REVERSE LENGTH=1180 | 201606
133238	133238	Chr8	-	3228398	3230816	Csa08g008350.1	2	1913	MSTRG.50704	1.57543	1.85196	1.06661	0.033998	3.38257	2.83938	2.95683	3.47241	1.11433	0.735148	0.853268	1.08925	2.65721	3.91019	2.2662	3.37184	MSTRG.50704	transcript	=	33.1766	133238		0.0341621	0.105616	Csa08g008350	Csa08g008350.1	AT5G16220.1	AT5G16220	| Octicosapeptide/Phox/Bem1p family protein | Chr5:5298604-5300579 REVERSE LENGTH=476 | 201606
133239	133239	Chr8	+	3237534	3240816	Csa08g008360.1	3	1512	MSTRG.50702	2.14127	1.33657	1.74114	0.068362	3.97285	3.38382	4.02001	3.50322	1.28292	1.14993	1.03764	1.45454	2.97674	3.38296	4.79937	2.25581	MSTRG.50702	transcript	=	38.5072	133239		0.0606931	0.163711	Csa08g008360	Csa08g008360.1	AT5G16230.1	AT5G16230	| Plant stearoyl-acyl-carrier-protein desaturase family protein | Chr5:5303394-5305944 FORWARD LENGTH=401 | 201606
133240	133240	Chr8	+	3241484	3244377	Csa08g008370.1	4	1700	MSTRG.50705	0.116061	0.167719	0.089574	0	0.144377	0.228759	0.121048	0.209505	0.034933	0.064416	0.048588	0.090811	0.160453	0.107826	0.273088	0.109323	MSTRG.50705	transcript	=	1.96648	133240		0.780716	0.879408	Csa08g008370	Csa08g008370.1	AT3G02630.1	AT3G02630	| Plant stearoyl-acyl-carrier-protein desaturase family protein | Chr3:562164-564524 FORWARD LENGTH=396 | 201606
133241	133241	Chr8	-	3244454	3245409	Csa08g008380.1	1	956	MSTRG.50706	15.7499	12.8453	17.3572	0.299939	4.48436	3.40507	3.39697	3.62041	25.1247	18.5727	19.2081	16.1482	2.90685	2.46948	2.21305	2.60133	MSTRG.50706	transcript	=	150.404	133241		1.33e-07	1.1e-05	Csa08g008380	Csa08g008380.1	AT5G16250.1	AT5G16250	| transmembrane protein | Chr5:5310264-5310815 REVERSE LENGTH=183 | 201606
133242	133242	Chr8	+	3245604	3247292	Csa08g008390.1	5	584	MSTRG.50707	0.188122	0.077711	0.052945	0	0.004742	0.149965	0.155472	0.075359	0.259617	0.019883	0.123464	0.028316	0.147698	0.069538	0.151862	0.082436	MSTRG.50707	transcript	=	1.58713	133242		0.631663	0.778264	Csa08g008390	Csa08g008390.1	AT5G16260.1	AT5G16260	| RNA binding (RRM/RBD/RNP motifs) family protein | Chr5:5311363-5315496 FORWARD LENGTH=519 | 201606
133243	133243	Chr8	+	3245604	3257606	MSTRG.50707.1	16	1978	MSTRG.50707	1.00485	0.624845	0.950497	0	1.57064	1.0545	1.18012	1.01429	1.46628	1.37043	1.4862	0.931037	1.1127	1.53084	1.8366	1.16181	MSTRG.50707	transcript	j	18.2956	133242		0.631663	0.778264	Csa08g008400	Csa08g008400.1	AT5G16260.1	AT5G16260	| RNA binding (RRM/RBD/RNP motifs) family protein | Chr5:5311363-5315496 FORWARD LENGTH=519 | 201606
133244	133244	Chr8	+	3245620	3257606	MSTRG.50707.3	16	2190	MSTRG.50707	0.032256	0.337189	0.267502	0.007076	1.449	0.834867	1.0038	0.776396	0.005266	0	0.225281	0.26106	1.19503	1.51623	1.14892	1.29325	MSTRG.50707	transcript	n	10.3531	133242		0.631663	0.778264	Csa08g008400	Csa08g008400.1	AT5G16260.1	AT5G16260	| RNA binding (RRM/RBD/RNP motifs) family protein | Chr5:5311363-5315496 FORWARD LENGTH=519 | 201606
133245	133245	Chr8	+	3245628	3256310	MSTRG.50707.4	12	1525	MSTRG.50707	0	0.553049	0	0	0.301775	0.599567	1.27574	2.83075	0	0	0	0.790479	1.60682	1.27245	1.31306	1.37525	MSTRG.50707	transcript	n	11.9189	133242		0.631663	0.778264	Csa08g008400	Csa08g008400.1	AT5G16260.1	AT5G16260	| RNA binding (RRM/RBD/RNP motifs) family protein | Chr5:5311363-5315496 FORWARD LENGTH=519 | 201606
133246	133246	Chr8	+	3245646	3256607	MSTRG.50707.5	12	1794	MSTRG.50707	0.131659	0.044063	0	0.040822	0.238048	0.384067	0.45124	0.388912	0.16267	0.229173	0	0.021123	1.17034	0.492199	0.141599	2.4572	MSTRG.50707	transcript	n	6.35311	133242		0.631663	0.778264	Csa08g008400	Csa08g008400.1	AT5G16260.1	AT5G16260	| RNA binding (RRM/RBD/RNP motifs) family protein | Chr5:5311363-5315496 FORWARD LENGTH=519 | 201606
133247	133247	Chr8	+	3245656	3257606	MSTRG.50707.6	17	2079	MSTRG.50707	0	0	0.055541	0.02987	0.411151	0.820614	1.077	0	0	0	0.041563	0.00685	0.134756	1.28833	1.04519	0.163352	MSTRG.50707	transcript	j	5.07422	133242		0.631663	0.778264	Csa08g008400	Csa08g008400.1	AT5G16260.1	AT5G16260	| RNA binding (RRM/RBD/RNP motifs) family protein | Chr5:5311363-5315496 FORWARD LENGTH=519 | 201606
133248	133248	Chr8	+	3254363	3257606	Csa08g008400.1	12	1492	MSTRG.50707	0	0	0	0	0	0	0	0	0	0	0	0	0	0	0	0	MSTRG.50707	transcript	=	0	133242		0.631663	0.778264	Csa08g008400	Csa08g008400.1	AT5G16260.1	AT5G16260	| RNA binding (RRM/RBD/RNP motifs) family protein | Chr5:5311363-5315496 FORWARD LENGTH=519 | 201606
133249	133249	Chr8	+	3258091	3265890	MSTRG.50711.1	16	4044	MSTRG.50711	3.05964	2.67587	3.28216	0.148603	4.85109	4.93284	5.11214	5.28765	4.14975	3.65026	4.02711	3.97337	5.81066	6.06989	6.3254	4.99869	MSTRG.50711	transcript	j	68.3551	133249		0.00798802	0.0338552	Csa08g008410	Csa08g008410.1	AT5G16270.1	AT5G16270	| sister chromatid cohesion 1 protein 4 | Chr5:5316783-5322330 FORWARD LENGTH=1031 | 201606
133250	133250	Chr8	+	3258644	3265890	Csa08g008410.1	16	3682	MSTRG.50711	0.031917	0.061965	0.000604	0	0.195794	0.046372	0.135999	0.035923	0.153702	0.697131	0.034667	0.167244	0.075993	0.045579	0.495479	0.036346	MSTRG.50711	transcript	=	2.21471	133249		0.00798802	0.0338552	Csa08g008410	Csa08g008410.1	AT5G16270.1	AT5G16270	| sister chromatid cohesion 1 protein 4 | Chr5:5316783-5322330 FORWARD LENGTH=1031 | 201606
133251	133251	Chr8	-	3265296	3276140	MSTRG.50712.1	30	6014	MSTRG.50712	0.687233	0	0.680078	0.047661	1.06092	0.429172	0.664972	0.982724	0.085846	0.090239	0	0	0.261995	0.511322	0.360509	0.051509	MSTRG.50712	transcript	k	5.91418	133251		0.542587	0.713916	Csa08g008430	Csa08g008430.1	AT1G09650.1	AT1G09650	| F-box and associated interaction domains-containing protein | Chr1:3125978-3127126 FORWARD LENGTH=382 | 201606
133252	133252	Chr8	-	3266138	3274687	MSTRG.50712.2	29	4164	MSTRG.50712	0.898156	0.848758	1.03517	0	2.57727	3.71399	2.06291	1.58195	2.56458	1.15868	1.1289	1.15637	4.71734	3.05468	5.27111	4.37365	MSTRG.50712	transcript	j	36.1435	133251		0.542587	0.713916	Csa08g008420	Csa08g008420.1	AT5G16280.2	AT5G16280	| Tetratricopeptide repeat (TPR)-like superfamily protein | Chr5:5323377-5331345 REVERSE LENGTH=1271 | 201606
133253	133253	Chr8	-	3266242	3274435	Csa08g008420.1	29	4120	MSTRG.50712	1.14675	1.96296	1.14287	0	1.37767	1.71579	3.16166	3.00453	0.457943	1.78641	1.79926	1.91712	1.1362	2.13455	1.31765	1.68405	MSTRG.50712	transcript	=	25.7454	133251		0.542587	0.713916	Csa08g008420	Csa08g008420.1	AT5G16280.2	AT5G16280	| Tetratricopeptide repeat (TPR)-like superfamily protein | Chr5:5323377-5331345 REVERSE LENGTH=1271 | 201606
133254	133254	Chr8	-	3274436	3276140	Csa08g008430.1	2	1263	MSTRG.50712	0	0	0	0	0	0	0	0	0	0	0	0	0	0	0	0	MSTRG.50712	transcript	=	0	133251		0.542587	0.713916	Csa08g008430	Csa08g008430.1	AT1G09650.1	AT1G09650	| F-box and associated interaction domains-containing protein | Chr1:3125978-3127126 FORWARD LENGTH=382 | 201606
133255	133255	Chr8	+	3279094	3282175	MSTRG.50717.1	8	1079	MSTRG.50717	1.7161	2.13658	1.15577	0	2.28871	2.52172	1.86621	1.80217	0.778667	0.840912	1.35725	1.23606	1.92507	1.24179	1.30283	1.68807	MSTRG.50717	transcript	j	23.8579	133255		0.226127	0.413899	Csa08g008440	Csa08g008440.1	AT5G16290.2	AT5G16290	| VALINE-TOLERANT 1 | Chr5:5333874-5337387 FORWARD LENGTH=477 | 201606
133256	133256	Chr8	+	3279198	3283366	Csa08g008440.1	13	1694	MSTRG.50717	2.3387	1.7323	1.86713	0.139404	2.1281	2.4155	2.80391	3.65578	1.51963	1.30608	1.51719	1.67533	2.45747	2.45431	1.24973	2.48204	MSTRG.50717	transcript	=	31.7426	133255		0.226127	0.413899	Csa08g008440	Csa08g008440.1	AT5G16290.2	AT5G16290	| VALINE-TOLERANT 1 | Chr5:5333874-5337387 FORWARD LENGTH=477 | 201606
133257	133257	Chr8	+	3283559	3287197	MSTRG.50718.1	2	2677	MSTRG.50718	0.383662	0.273821	0	0.057551	0.379658	0	0.199297	0.27709	0.172592	0.180845	0.228152	0.046012	0	0.102983	0.205562	3.8e-05	MSTRG.50718	transcript	o	2.50726	133257		0.274809	0.4718	Csa08g008450	Csa08g008450.1	AT5G16300.1	AT5G16300	| Vps51/Vps67 family (components of vesicular transport) protein | Chr5:5338119-5342186 FORWARD LENGTH=1068 | 201606
133258	133258	Chr8	+	3283644	3289062	MSTRG.50718.2	7	3601	MSTRG.50718	0.663925	0.174282	0.105059	0	0.30179	0.646682	1.3567	0.058811	0.708959	0.197601	0.662785	0	0.210584	0	0.213384	0.059882	MSTRG.50718	transcript	j	5.36044	133257		0.274809	0.4718	Csa08g008450	Csa08g008450.1	AT5G16300.1	AT5G16300	| Vps51/Vps67 family (components of vesicular transport) protein | Chr5:5338119-5342186 FORWARD LENGTH=1068 | 201606
133259	133259	Chr8	+	3283655	3289062	MSTRG.50718.3	7	3590	MSTRG.50718	1.55177	0	2.04079	0	0.783177	1.0393	1.0871	0.669738	1.48232	0.431982	1.77925	0.645197	0.232029	0.468961	1.0035	0.32619	MSTRG.50718	transcript	j	13.5413	133257		0.274809	0.4718	Csa08g008450	Csa08g008450.1	AT5G16300.1	AT5G16300	| Vps51/Vps67 family (components of vesicular transport) protein | Chr5:5338119-5342186 FORWARD LENGTH=1068 | 201606
133260	133260	Chr8	+	3283680	3289062	MSTRG.50718.4	7	3565	MSTRG.50718	0	0.505731	0.09211	0	0.654203	0.923307	0	0.217586	0.679122	0.893146	0	0.798061	0.514412	0.834485	0.123929	0.183833	MSTRG.50718	transcript	j	6.41993	133257		0.274809	0.4718	Csa08g008450	Csa08g008450.1	AT5G16300.1	AT5G16300	| Vps51/Vps67 family (components of vesicular transport) protein | Chr5:5338119-5342186 FORWARD LENGTH=1068 | 201606
133261	133261	Chr8	+	3283687	3289062	MSTRG.50718.5	6	4535	MSTRG.50718	0.282603	1.20305	0.385715	0.056054	0.666799	0.324533	0.554013	1.99059	0.567647	1.23751	0.41622	1.46587	0.001922	1.51526	2.0056	0	MSTRG.50718	transcript	n	12.6734	133257		0.274809	0.4718	Csa08g008450	Csa08g008450.1	AT5G16300.1	AT5G16300	| Vps51/Vps67 family (components of vesicular transport) protein | Chr5:5338119-5342186 FORWARD LENGTH=1068 | 201606
133262	133262	Chr8	+	3283694	3289062	MSTRG.50718.6	6	3551	MSTRG.50718	0	0	0	0	0.60321	0	0	0	0	0	0	0	2.37054	0	0	2.21221	MSTRG.50718	transcript	j	5.18596	133257		0.274809	0.4718	Csa08g008450	Csa08g008450.1	AT5G16300.1	AT5G16300	| Vps51/Vps67 family (components of vesicular transport) protein | Chr5:5338119-5342186 FORWARD LENGTH=1068 | 201606
133263	133263	Chr8	+	3283742	3289062	Csa08g008450.1	8	4382	MSTRG.50718	0	0	0	0	0.068201	0	0	0	0	0	0	0.022295	0	0.008732	0	0.085152	MSTRG.50718	transcript	=	0.18438	133257		0.274809	0.4718	Csa08g008450	Csa08g008450.1	AT5G16300.1	AT5G16300	| Vps51/Vps67 family (components of vesicular transport) protein | Chr5:5338119-5342186 FORWARD LENGTH=1068 | 201606
133264	133264	Chr8	-	3289086	3290682	Csa08g008460.1	4	1140	MSTRG.50719	0.682991	0.720825	0.516565	0.108876	0.526758	0.657195	0.699619	0.849597	0.79668	1.04541	0.727123	0.619029	1.15878	0.713721	0.960395	0.698737	MSTRG.50719	transcript	=	11.4823	133264		0.137211	0.297273	Csa08g008460	Csa08g008460.1	AT5G16310.1	AT5G16310	| Peptidase C12%2C ubiquitin carboxyl-terminal hydrolase 1 | Chr5:5342579-5344153 REVERSE LENGTH=334 | 201606
133265	133265	Chr8	+	3291038	3292738	Csa08g008470.1	1	1701	MSTRG.50708	0.964036	0.923774	1.07227	0.035496	2.52021	1.9528	2.7628	2.59973	1.32124	1.32548	1.39387	1.44657	2.22902	2.75949	2.81564	2.08979	MSTRG.50708	transcript	=	28.2122	133265		0.0796045	0.200388	Csa08g008470	Csa08g008470.1	AT5G16320.1	AT5G16320	| FRIGIDA like 1 | Chr5:5344507-5345919 FORWARD LENGTH=470 | 201606
133266	133266	Chr8	-	3292893	3294332	Csa08g008480.1	2	1189	MSTRG.50709	0.663137	0.490803	0.686099	0.074337	0.678214	0.572538	0.435143	0.388108	0.591792	0.702387	0.68592	0.863386	0.636092	0.511394	0.363536	0.266618	MSTRG.50709	transcript	=	8.6095	133266		0.00326469	0.0166031	Csa08g008480	Csa08g008480.1	AT5G16360.1	AT5G16360	| NC domain-containing protein-like protein | Chr5:5355236-5356195 REVERSE LENGTH=283 | 201606
133267	133267	Chr8	-	3297359	3303099	Csa08g008490.1	2	2626	MSTRG.50710	0.119506	0.087472	0.160241	0	0.769861	0.473699	0.505024	0.77314	0.21559	0.27197	0.174407	0.149735	0.386904	0.607877	0.402801	0.328529	MSTRG.50710	transcript	=	5.42676	133267		0.0262312	0.0862388	Csa08g008490	Csa08g008490.1	AT5G16370.1	AT5G16370	| acyl activating enzyme 5 | Chr5:5356823-5358481 REVERSE LENGTH=552 | 201606
133268	133268	Chr8	-	3298216	3303099	MSTRG.50710.2	2	986	MSTRG.50710	0.031458	0.107888	0.02257	0	0.176068	0.089766	0.419614	0.221964	0	0.041734	0.105256	0.002013	0.237335	0.137019	0	0.13406	MSTRG.50710	transcript	o	1.72675	133267		0.0262312	0.0862388	Csa08g008490	Csa08g008490.1	AT5G16370.1	AT5G16370	| acyl activating enzyme 5 | Chr5:5356823-5358481 REVERSE LENGTH=552 | 201606
133269	133269	Chr8	-	3304282	3305972	Csa08g008500.1	4	1316	MSTRG.50713	0.496787	0.326908	0.316888	0.042028	0.863655	0.94612	0.590498	0.990134	0.404048	0.356579	0.432618	0.512751	0.757621	0.794221	0.941952	0.713934	MSTRG.50713	transcript	=	9.48674	133269		0.0538383	0.149475	Csa08g008500	Csa08g008500.1	AT5G62370.1	AT5G62370	| Tetratricopeptide repeat (TPR)-like superfamily protein | Chr5:25041901-25044849 REVERSE LENGTH=982 | 201606
133270	133270	Chr8	-	3305003	3305972	MSTRG.50713.2	2	600	MSTRG.50713	0	0	0.168409	0	0	0	0.545671	0	0	0.202522	0.03404	0	0.27268	0.275851	0.352349	0.300844	MSTRG.50713	transcript	o	2.15237	133269		0.0538383	0.149475	Csa08g008500	Csa08g008500.1	AT5G62370.1	AT5G62370	| Tetratricopeptide repeat (TPR)-like superfamily protein | Chr5:25041901-25044849 REVERSE LENGTH=982 | 201606
133271	133271	Chr8	+	3313236	3315333	Csa08g008510.1	6	1491	MSTRG.50714	0.381267	0.386817	0.286684	0.019496	3.50384	2.14423	2.16998	2.68476	0.917757	0.922873	0.642944	0.920929	1.97368	1.79296	4.95256	1.43732	MSTRG.50714	transcript	=	25.1381	133271		0.0233492	0.0787802	Csa08g008510	Csa08g008510.1	AT5G16350.1	AT5G16350	| O-acyltransferase (WSD1-like) family protein | Chr5:5352702-5354955 FORWARD LENGTH=488 | 201606
133272	133272	Chr8	-	3315691	3316655	Csa08g008520.1	2	858	MSTRG.50715	0.138777	0.386557	0.309841	0	1.53442	0.981087	1.05448	1.61187	0.182973	0.327942	0.279159	0.310871	1.51956	1.01939	2.25951	1.15228	MSTRG.50715	transcript	=	13.0687	133272		0.00135428	0.00824272	Csa08g008520	Csa08g008520.1	AT5G16360.1	AT5G16360	| NC domain-containing protein-like protein | Chr5:5355236-5356195 REVERSE LENGTH=283 | 201606
133273	133273	Chr8	-	3318284	3320196	Csa08g008530.1	1	1913	MSTRG.50716	7.52997	16.172	5.82648	0.379367	140.286	137.428	158.922	157.038	6.0885	7.17366	7.35639	6.17375	152.974	236.782	77.0426	151.377	MSTRG.50716	transcript	=	1268.55	133273		3.08e-05	0.000435696	Csa08g008530	Csa08g008530.1	AT5G16370.1	AT5G16370	| acyl activating enzyme 5 | Chr5:5356823-5358481 REVERSE LENGTH=552 | 201606
133274	133274	Chr8	-	3322067	3327824	MSTRG.50722.1	8	2414	MSTRG.50722	3.99009	2.71588	4.63925	0.165771	4.7978	4.61974	5.35929	5.46859	3.85001	4.32044	3.94289	3.63038	4.18241	4.29126	5.88794	3.50947	MSTRG.50722	transcript	k	65.3712	133274		0.000295438	0.00249265	Csa08g008550	Csa08g008550.1	AT5G16390.1	AT5G16390	| chloroplastic acetylcoenzyme A carboxylase 1 | Chr5:5361098-5363020 REVERSE LENGTH=280 | 201606
133275	133275	Chr8	-	3322210	3323507	Csa08g008540.1	2	985	MSTRG.50722	0.060796	0.129139	0.121789	0	0.722758	0.858044	0.448335	0.607688	0.105982	0.127517	0.148134	0.104474	0.705969	0.964881	1.23544	0.706961	MSTRG.50722	transcript	=	7.0479	133274		0.000295438	0.00249265	Csa08g008540	Csa08g008540.1	AT5G16380.1	AT5G16380	| autophagy-like protein%2C putative (Protein of unknown function%2C DUF538) | Chr5:5359730-5360613 REVERSE LENGTH=195 | 201606
133276	133276	Chr8	-	3323508	3327824	Csa08g008550.1	7	1286	MSTRG.50722	1.7648	2.20145	2.023	0	0.836086	0.354351	0.417818	0.389057	2.41616	3.15023	3.8575	3.1336	0.518044	1.0881	0.18835	0.350816	MSTRG.50722	transcript	=	22.6894	133274		0.000295438	0.00249265	Csa08g008550	Csa08g008550.1	AT5G16390.1	AT5G16390	| chloroplastic acetylcoenzyme A carboxylase 1 | Chr5:5361098-5363020 REVERSE LENGTH=280 | 201606
133277	133277	Chr8	-	3323628	3327824	MSTRG.50722.4	7	1172	MSTRG.50722	0.527448	3.39285	0.191242	0	0.118039	0.053396	0.078969	0.100741	0.987281	0.21188	0.104654	0.035363	0.093299	0.094499	0.042703	0.016363	MSTRG.50722	transcript	j	6.04873	133274		0.000295438	0.00249265	Csa08g008550	Csa08g008550.1	AT5G16390.1	AT5G16390	| chloroplastic acetylcoenzyme A carboxylase 1 | Chr5:5361098-5363020 REVERSE LENGTH=280 | 201606
133278	133278	Chr8	+	3324561	3326995	MSTRG.50723.1	2	560	MSTRG.50723	4.45531	3.55962	4.44852	0.058257	2.19555	0.738443	1.16711	1.46757	3.88183	4.18608	4.60443	4.44802	1.10104	1.62203	0.864766	1.42626	MSTRG.50723	transcript	x	40.2248	133278		2.99e-06	7.83e-05	Csa08g008550	Csa08g008550.1	AT5G16390.1	AT5G16390	| chloroplastic acetylcoenzyme A carboxylase 1 | Chr5:5361098-5363020 REVERSE LENGTH=280 | 201606
133279	133279	Chr8	+	3324621	3326995	MSTRG.50723.2	2	500	MSTRG.50723	2.69355	2.56175	2.29619	0.008011	1.21432	0.930446	0.752291	1.23678	2.19531	1.91172	1.86468	2.13847	0.952906	1.12512	1.08253	1.04538	MSTRG.50723	transcript	x	24.0095	133278		2.99e-06	7.83e-05	Csa08g008550	Csa08g008550.1	AT5G16390.1	AT5G16390	| chloroplastic acetylcoenzyme A carboxylase 1 | Chr5:5361098-5363020 REVERSE LENGTH=280 | 201606
133280	133280	Chr8	-	3326522	3327824	MSTRG.50722.5	4	800	MSTRG.50722	11.7173	11.1842	13.0511	0.419757	7.87726	6.11671	6.67279	6.72228	15.9088	14.9516	12.1887	14.1481	4.20025	5.06289	4.57801	5.54275	MSTRG.50722	transcript	j	140.343	133274		0.000295438	0.00249265	Csa08g008550	Csa08g008550.1	AT5G16390.1	AT5G16390	| chloroplastic acetylcoenzyme A carboxylase 1 | Chr5:5361098-5363020 REVERSE LENGTH=280 | 201606
133281	133281	Chr8	-	3328158	3329701	Csa08g008560.1	3	953	MSTRG.50720	19.4209	15.8405	26.2621	0.792951	8.16135	6.92353	8.30973	8.1344	27.6423	35.616	36.3727	35.4992	8.48795	9.00651	4.53467	5.90231	MSTRG.50720	transcript	=	256.907	133281		6.16e-06	0.000132556	Csa08g008560	Csa08g008560.1	AT5G16400.1	AT5G16400	| thioredoxin F2 | Chr5:5363905-5365249 REVERSE LENGTH=185 | 201606
133282	133282	Chr8	+	3329988	3332176	Csa08g008570.1	2	2089	MSTRG.50721	0.407586	0.301363	0.349972	0.024726	0.526595	0.537758	0.406023	0.511785	0.581017	0.340715	0.457528	0.397066	0.36482	0.65488	0.604912	0.586187	MSTRG.50721	transcript	=	7.05293	133282		0.551881	0.716882	Csa08g008570	Csa08g008570.1	AT5G16420.4	AT5G16420	| Pentatricopeptide repeat (PPR-like) superfamily protein | Chr5:5368034-5369641 FORWARD LENGTH=535 | 201606
133283	133283	Chr8	+	3333436	3336802	Csa08g008580.1	6	1144	MSTRG.50724	1.9783	1.27078	1.6807	0.062263	3.5676	3.26785	2.6362	2.83047	1.82518	1.82644	2.17222	2.05023	3.32422	3.01955	2.44951	2.58916	MSTRG.50724	transcript	=	36.5507	133283		0.899517	0.946882	Csa08g008580	Csa08g008580.1	AT5G16440.1	AT5G16440	| isopentenyl diphosphate isomerase 1 | Chr5:5371765-5373575 FORWARD LENGTH=291 | 201606
133284	133284	Chr8	+	3336886	3338307	Csa08g008590.1	3	962	MSTRG.50725	0.537933	0.450541	0.441671	0.018511	0.348715	0.568972	0.755	0.560027	0.728428	0.644715	0.516549	0.667483	0.793349	0.599219	0.92167	0.695722	MSTRG.50725	transcript	=	9.2485	133284		0.0613756	0.16509	Csa08g008590	Csa08g008590.1	AT5G16450.2	AT5G16450	| Ribonuclease E inhibitor RraA/Dimethylmenaquinone methyltransferase | Chr5:5374357-5375342 FORWARD LENGTH=166 | 201606
133285	133285	Chr8	-	3338371	3338710	Csa08g008600.1	2	223	Csa08g008600	0	0	0	0	0	0	0	0	0	0	0	0	0.133356	0	0	0	Csa08g008600	transcript	=	0.133356	133285		0.202569	0.385489	Csa08g008600	Csa08g008600.1
133286	133286	Chr8	+	3341856	3344011	Csa08g008610.1	5	546	Csa08g008610	0	0	0	0	0	0	0	0	0.051872	0.04008	0.024088	0.054902	0	0	0	0	Csa08g008610	transcript	=	0.170942	133286		0.0293466	0.0939252	Csa08g008610	Csa08g008610.1	AT5G16400.1	AT5G16400	| thioredoxin F2 | Chr5:5363905-5365249 REVERSE LENGTH=185 | 201606
133287	133287	Chr8	-	3353013	3354167	Csa08g008620.1	2	868	Csa08g008620	0	0	0.019017	0	0	0	0	0.037347	0	0	0	0	0	0	0.028553	0	Csa08g008620	transcript	=	0.084917	133287		0.570925	0.731928	Csa08g008620	Csa08g008620.1	AT5G16460.1	AT5G16460	| Putative adipose-regulatory protein (Seipin) | Chr5:5377085-5378533 REVERSE LENGTH=368 | 201606
133288	133288	Chr8	+	3361496	3365365	MSTRG.50726.1	2	753	MSTRG.50726	2.83016	3.67729	3.0421	0.153516	20.8747	22.2447	23.6481	26.4036	3.31947	3.37447	3.88243	3.48873	30.6263	35.1068	34.5241	23.5649	MSTRG.50726	transcript	o	240.761	133288		2.52e-08	4.29e-06	Csa08g008630	Csa08g008630.1	AT5G16470.2	AT5G16470	| zinc finger (C2H2 type) family protein | Chr5:5379516-5379830 FORWARD LENGTH=104 | 201606
133289	133289	Chr8	+	3364589	3365365	Csa08g008630.1	1	777	MSTRG.50726	1.49517	2.05243	1.68601	0.049745	12.6275	13.1032	13.3442	14.2912	1.38625	1.83289	2.36347	1.90194	16.6645	16.9643	18.9566	12.9541	MSTRG.50726	transcript	=	131.674	133288		2.52e-08	4.29e-06	Csa08g008630	Csa08g008630.1	AT5G16470.2	AT5G16470	| zinc finger (C2H2 type) family protein | Chr5:5379516-5379830 FORWARD LENGTH=104 | 201606
133290	133290	Chr8	-	3366284	3367947	Csa08g008640.1	5	1036	Csa08g008640	0.092036	0.129667	0.027565	0	0.200161	0.241209	0.196418	0.242761	0.05497	0.049803	0.141726	0.142986	0.209449	0.241246	0.274796	0.07727	Csa08g008640	transcript	=	2.32206	133290		0.215791	0.400779	Csa08g008640	Csa08g008640.1	AT5G16480.1	AT5G16480	| Phosphotyrosine protein phosphatases superfamily protein | Chr5:5381334-5382618 REVERSE LENGTH=204 | 201606
133291	133291	Chr8	+	3368615	3370140	Csa08g008650.1	3	1284	Csa08g008650	0	0	0	0	0	0	0	0	0	0	0	0	0	0	0	0	Csa08g008650	transcript	=	0	133291				Csa08g008650	Csa08g008650.1	AT3G32904.1	AT3G32904	| Myb/SANT-like DNA-binding domain protein | Chr3:13451438-13452807 REVERSE LENGTH=330 | 201606
133292	133292	Chr8	-	3372877	3374098	Csa08g008660.1	3	846	Csa08g008660	0.193085	0.228698	0.264872	0	0.372028	0.370797	0.249064	0.500292	0.476519	0.203889	0.332965	0.25748	0.364427	0.389912	0.238924	0.297648	Csa08g008660	transcript	=	4.7406	133292		0.683071	0.814876	Csa08g008660	Csa08g008660.1	AT5G16490.1	AT5G16490	| ROP-interactive CRIB motif-containing protein 4 | Chr5:5384468-5385205 REVERSE LENGTH=153 | 201606
133293	133293	Chr8	-	3376558	3382505	Csa08g008670.1	9	2235	Csa08g008670	0	0.00772	0	0	0.0409	0.081095	0.048373	0.040151	0	0	0.005168	0	0.060402	0.011544	0.00224	0.037351	Csa08g008670	transcript	=	0.334944	133293		0.0190667	0.0672492	Csa08g008670	Csa08g008670.1	AT5G16500.1	AT5G16500	| Protein kinase superfamily protein | Chr5:5386733-5389003 REVERSE LENGTH=636 | 201606
133294	133294	Chr8	+	3384660	3387067	MSTRG.50727.1	2	2216	MSTRG.50727	0.941909	0.714701	0.841249	0.042893	1.37962	1.38131	1.45632	1.47415	0.74163	1.04458	0.872883	1.14962	1.48089	1.49862	1.37469	1.44632	MSTRG.50727	transcript	u	17.8414	133294		0.999076	0.999421	-	-
133295	133295	Chr8	+	3387516	3389467	Csa08g008680.1	2	1528	MSTRG.50730	2.29068	1.76368	2.3281	0.06236	1.7393	1.24197	1.1221	1.25174	1.95985	1.57766	2.12975	1.81317	1.33543	1.06095	1.20387	1.19687	MSTRG.50730	transcript	=	24.0775	133295		4.47e-06	0.000105152	Csa08g008680	Csa08g008680.1	AT5G16510.2	AT5G16510	| Alpha-1%2C4-glucan-protein synthase family protein | Chr5:5393296-5394342 FORWARD LENGTH=348 | 201606
133296	133296	Chr8	-	3389359	3393308	MSTRG.50731.1	8	2223	MSTRG.50731	0.31923	0.471464	0.034203	0.004607	2.28214	0.024929	0.190736	1.55223	0.929784	0.485685	0.320993	0.20346	0.777175	1.90938	2.7383	0.084546	MSTRG.50731	transcript	j	12.3289	133296		0.445083	0.636413	Csa08g008690	Csa08g008690.1	AT5G16520.1	AT5G16520	| transmembrane protein | Chr5:5394740-5397371 REVERSE LENGTH=608 | 201606
133297	133297	Chr8	-	3389493	3393308	MSTRG.50731.2	9	2089	MSTRG.50731	0.854133	1.30704	0.663625	0.032412	0.955859	1.18777	3.16456	0.812718	0.58458	0.654021	0.79452	1.15041	2.42622	1.35587	1.95491	1.7544	MSTRG.50731	transcript	j	19.653	133296		0.445083	0.636413	Csa08g008690	Csa08g008690.1	AT5G16520.1	AT5G16520	| transmembrane protein | Chr5:5394740-5397371 REVERSE LENGTH=608 | 201606
133298	133298	Chr8	-	3389611	3393308	MSTRG.50731.3	11	2310	MSTRG.50731	0	0	0	0	0	0.232558	0	0	0	0	0	0	0	0	0	0	MSTRG.50731	transcript	j	0.232558	133296		0.445083	0.636413	Csa08g008690	Csa08g008690.1	AT5G16520.1	AT5G16520	| transmembrane protein | Chr5:5394740-5397371 REVERSE LENGTH=608 | 201606
133299	133299	Chr8	-	3389651	3393308	MSTRG.50731.4	8	1920	MSTRG.50731	0	0	0	0	0	0	0	0	0	0	0	0	0	0	0	1.48034	MSTRG.50731	transcript	j	1.48034	133296		0.445083	0.636413	Csa08g008690	Csa08g008690.1	AT5G16520.1	AT5G16520	| transmembrane protein | Chr5:5394740-5397371 REVERSE LENGTH=608 | 201606
133300	133300	Chr8	-	3389827	3393308	Csa08g008690.1	10	2344	MSTRG.50731	0.141679	0.124145	0.394465	0	0.345778	1.78074	0.636214	1.4769	0.048851	0.045003	0.278194	0.243965	0.666724	0.214639	0.283293	0.275406	MSTRG.50731	transcript	=	6.95599	133296		0.445083	0.636413	Csa08g008690	Csa08g008690.1	AT5G16520.1	AT5G16520	| transmembrane protein | Chr5:5394740-5397371 REVERSE LENGTH=608 | 201606
133301	133301	Chr8	+	3402838	3405268	Csa08g008700.1	5	1059	Csa08g008700	0.157675	0.083279	0.239265	0	0	0	0	0	0.337683	0.312235	0.082072	0.40018	0	0	0	0	Csa08g008700	transcript	=	1.61239	133301		0.000607724	0.00437291	Csa08g008700	Csa08g008700.1	AT5G16530.1	AT5G16530	| Auxin efflux carrier family protein | Chr5:5400735-5402626 FORWARD LENGTH=351 | 201606
133302	133302	Chr8	+	3405912	3408195	Csa08g008710.1	7	1652	MSTRG.50728	1.17136	1.08447	1.53783	0.030767	0.748002	0.637883	0.393746	0.688817	3.32151	2.72065	2.78575	1.98073	0.435239	0.443588	0.26453	0.668356	MSTRG.50728	transcript	=	18.9132	133302		0.000281238	0.00239874	Csa08g008710	Csa08g008710.1	AT5G16540.1	AT5G16540	| zinc finger nuclease 3 | Chr5:5403437-5405034 FORWARD LENGTH=375 | 201606
133303	133303	Chr8	+	3408647	3409738	Csa08g008720.1	1	1092	Csa08g008720	0	0.035053	0	0	0.056548	0	0	0.0289	0	0.042768	0.070097	0.008636	0	0	0.019389	0.031597	Csa08g008720	transcript	=	0.292988	133303		0.492443	0.672223	Csa08g008720	Csa08g008720.1	AT1G09650.1	AT1G09650	| F-box and associated interaction domains-containing protein | Chr1:3125978-3127126 FORWARD LENGTH=382 | 201606
133304	133304	Chr8	+	3410393	3411511	Csa08g008730.1	3	771	MSTRG.50729	2.70867	2.79359	3.05442	0.106915	6.19379	5.7901	5.27913	6.48837	2.45123	3.32203	3.45046	2.76484	5.37524	5.98374	7.21462	4.60088	MSTRG.50729	transcript	=	67.578	133304		0.936123	0.965468	Csa08g008730	Csa08g008730.1	AT5G16550.1	AT5G16550	| voltage-dependent L-type calcium channel subunit | Chr5:5405526-5406641 FORWARD LENGTH=249 | 201606
133305	133305	Chr8	-	3412225	3416521	Csa08g008740.1	6	1700	MSTRG.50732	3.41326	3.22111	2.82848	0	4.66173	3.4692	4.7686	4.6821	4.6938	4.27062	3.87456	3.61386	5.10522	6.20556	7.00753	5.59016	MSTRG.50732	transcript	=	67.4058	133305		0.00121688	0.0075627	Csa08g008740	Csa08g008740.1	AT5G16560.1	AT5G16560	| Homeodomain-like superfamily protein | Chr5:5407365-5411092 REVERSE LENGTH=403 | 201606
133306	133306	Chr8	-	3412225	3416521	MSTRG.50732.1	6	1712	MSTRG.50732	0	0	0.001189	0.070674	0	0.413153	0	0	0.001393	0	0	0.008376	0.009637	0.002502	0.894286	0	MSTRG.50732	transcript	j	1.40121	133305		0.00121688	0.0075627	Csa08g008740	Csa08g008740.1	AT5G16560.1	AT5G16560	| Homeodomain-like superfamily protein | Chr5:5407365-5411092 REVERSE LENGTH=403 | 201606
133307	133307	Chr8	-	3433635	3439758	MSTRG.50734.1	12	1705	MSTRG.50734	0.271157	0.207165	0.305989	0	0	0.098786	0	0.069756	1.98074	0.551703	3.13287	1.05155	0.117279	0.137751	0.273451	0.157651	MSTRG.50734	transcript	k	8.35584	133307		0.0131809	0.0502537	Csa08g008760	Csa08g008760.1	AT5G16570.1	AT5G16570	| glutamine synthetase 1%3B4 | Chr5:5421898-5424523 REVERSE LENGTH=356 | 201606
133308	133308	Chr8	-	3433852	3435053	Csa08g008750.1	4	574	MSTRG.50734	0	0	0	0.017129	0.002935	0	0	0	0	0	0	0	0.001641	0	0	0	MSTRG.50734	transcript	=	0.021705	133307		0.0131809	0.0502537	Csa08g008750	Csa08g008750.1	AT5G16570.1	AT5G16570	| glutamine synthetase 1%3B4 | Chr5:5421898-5424523 REVERSE LENGTH=356 | 201606
133309	133309	Chr8	-	3434644	3439758	MSTRG.50734.3	12	1487	MSTRG.50734	0.520652	0.03106	0.293665	0.034231	0.053119	0.051303	0.295051	0	0.272176	2.49362	0.390686	3.16144	0.103426	0.072289	0.097496	0	MSTRG.50734	transcript	k	7.87022	133307		0.0131809	0.0502537	Csa08g008760	Csa08g008760.1	AT5G16570.1	AT5G16570	| glutamine synthetase 1%3B4 | Chr5:5421898-5424523 REVERSE LENGTH=356 | 201606
133310	133310	Chr8	-	3437670	3439758	Csa08g008760.1	9	1137	MSTRG.50734	0.08119	0.022649	0	0	0.032176	0.033694	0	0	1.56949	0.506925	0.123801	2.02566	0.089678	0	0.064474	0	MSTRG.50734	transcript	=	4.54973	133307		0.0131809	0.0502537	Csa08g008760	Csa08g008760.1	AT5G16570.1	AT5G16570	| glutamine synthetase 1%3B4 | Chr5:5421898-5424523 REVERSE LENGTH=356 | 201606
133311	133311	Chr8	+	3452770	3455436	Csa08g008770.1	3	2481	MSTRG.50733	5.07608	3.9419	5.41644	0.156596	5.83056	3.60293	4.83511	4.78969	5.1121	6.0034	5.50845	6.50583	3.80648	3.32023	6.67104	3.2889	MSTRG.50733	transcript	=	73.8657	133311		4.33e-06	0.000102954	Csa08g008770	Csa08g008770.1	AT5G16590.1	AT5G16590	| Leucine-rich repeat protein kinase family protein | Chr5:5431862-5433921 FORWARD LENGTH=625 | 201606
133312	133312	Chr8	+	3463573	3465918	Csa08g008780.1	4	811	MSTRG.50735	0.330114	0.278741	0.399748	0.018467	1.28712	1.56441	1.31561	1.52224	1.11283	0.802049	0.703592	0.579537	1.02631	1.26301	1.50604	0.799243	MSTRG.50735	transcript	=	14.5091	133312		0.151331	0.318357	Csa08g008780	Csa08g008780.1	AT5G16600.1	AT5G16600	| myb domain protein 43 | Chr5:5438291-5440214 FORWARD LENGTH=327 | 201606
133313	133313	Chr8	-	3470059	3473618	MSTRG.50737.1	10	2699	MSTRG.50737	0	0	0.200026	0.002144	0.799981	0.225312	0.07791	0.134328	1.14431	0	0.002031	0	1.4786	0	0	0.131406	MSTRG.50737	transcript	m	4.19605	133313		0.223696	0.410995	Csa08g008790	Csa08g008790.1	AT5G16610.2	AT5G16610	| hypothetical protein | Chr5:5445068-5447945 REVERSE LENGTH=673 | 201606
133314	133314	Chr8	-	3470068	3473618	Csa08g008790.1	12	2524	MSTRG.50737	0.707922	1.14557	0.705164	0.042071	0.57144	0	0.333968	0	0	1.21166	1.15852	0.888538	0	0	1.65834	1.14417	MSTRG.50737	transcript	=	9.56736	133313		0.223696	0.410995	Csa08g008790	Csa08g008790.1	AT5G16610.2	AT5G16610	| hypothetical protein | Chr5:5445068-5447945 REVERSE LENGTH=673 | 201606
133315	133315	Chr8	-	3470140	3473618	MSTRG.50737.3	11	2533	MSTRG.50737	0.347383	0	0.157189	0	0	1.29863	1.29394	1.27727	0	0.066085	0.059378	0.206632	0	1.69953	0.296441	0.179273	MSTRG.50737	transcript	m	6.88175	133313		0.223696	0.410995	Csa08g008790	Csa08g008790.1	AT5G16610.2	AT5G16610	| hypothetical protein | Chr5:5445068-5447945 REVERSE LENGTH=673 | 201606
133316	133316	Chr8	.	3474177	3474837	MSTRG.50736.1	1	661	MSTRG.50736	12.4786	14.8379	10.6382	1.55376	21.6622	23.4567	29.8734	25.0284	14.4267	13.2031	17.1824	13.716	26.7142	18.2846	23.894	24.8375	MSTRG.50736	transcript	u	291.788	133316		0.19966	0.383904	-	-
133317	133317	Chr8	+	3475705	3480718	Csa08g008800.1	19	2073	MSTRG.50738	1.56559	1.01248	1.07945	0	0	1.23476	0	0	0.532941	1.23625	1.95521	1.28272	1.07234	1.0276	0	0.720594	MSTRG.50738	transcript	=	12.7199	133317		0.0589991	0.160217	Csa08g008800	Csa08g008800.1	AT5G16620.1	AT5G16620	| hydroxyproline-rich glycoprotein family protein | Chr5:5450808-5454256 FORWARD LENGTH=447 | 201606
133318	133318	Chr8	+	3475718	3480718	MSTRG.50738.2	14	1685	MSTRG.50738	16.5615	13.6178	13.3074	0.36031	13.3368	11.1248	11.6594	12.5377	3.11117	15.9162	15.4846	15.604	10.4639	9.96828	10.7508	9.38177	MSTRG.50738	transcript	j	183.186	133317		0.0589991	0.160217	Csa08g008800	Csa08g008800.1	AT5G16620.1	AT5G16620	| hydroxyproline-rich glycoprotein family protein | Chr5:5450808-5454256 FORWARD LENGTH=447 | 201606
133319	133319	Chr8	+	3475743	3480718	MSTRG.50738.3	19	2166	MSTRG.50738	0	0	0	0.084486	1.0831	0	0.870295	1.23452	13.6009	0	0	0	0	7.5e-05	2.05447	0	MSTRG.50738	transcript	j	18.9278	133317		0.0589991	0.160217	Csa08g008800	Csa08g008800.1	AT5G16620.1	AT5G16620	| hydroxyproline-rich glycoprotein family protein | Chr5:5450808-5454256 FORWARD LENGTH=447 | 201606
133320	133320	Chr8	+	3480975	3485658	MSTRG.50739.1	13	2869	MSTRG.50739	0	0.521403	0.041141	0.014037	0.245924	0	0.865892	1.20527	0.535201	0.056951	0.477528	0.568413	0.067823	0.075533	1.28859	0.641298	MSTRG.50739	transcript	k	6.60501	133320		0.412443	0.60871	Csa08g008810	Csa08g008810.1	AT5G16630.2	AT5G16630	| DNA repair protein Rad4 family | Chr5:5455325-5459461 FORWARD LENGTH=865 | 201606
133321	133321	Chr8	+	3481303	3485658	Csa08g008810.1	12	2838	MSTRG.50739	0.714887	0	0.633344	0	1.3877	1.30536	0.606024	0.231996	0	0.57554	0	0	1.31841	1.37458	0.53848	0.813588	MSTRG.50739	transcript	=	9.49991	133320		0.412443	0.60871	Csa08g008810	Csa08g008810.1	AT5G16630.2	AT5G16630	| DNA repair protein Rad4 family | Chr5:5455325-5459461 FORWARD LENGTH=865 | 201606
133322	133322	Chr8	+	3487615	3489805	Csa08g008820.1	3	1701	Csa08g008820	0.264689	0.157666	0.112957	0	0.177178	0.197479	0.170307	0.227556	0.260542	0.21306	0.267425	0.295879	0.237698	0.219989	0.203695	0.333463	Csa08g008820	transcript	=	3.33958	133322		0.0879774	0.215625	Csa08g008820	Csa08g008820.1	AT5G16640.1	AT5G16640	| Pentatricopeptide repeat (PPR) superfamily protein | Chr5:5461031-5462545 FORWARD LENGTH=504 | 201606
133323	133323	Chr8	-	3490314	3492898	MSTRG.50740.1	3	2236	MSTRG.50740	2.87452	3.77593	2.2049	0.057391	5.06361	5.64585	5.8846	5.65994	1.3287	1.92282	1.75408	2.5072	6.47494	6.80471	5.58538	6.9409	MSTRG.50740	transcript	m	64.4855	133323		0.138898	0.299726	Csa08g008830	Csa08g008830.1	AT5G16650.1	AT5G16650	| Chaperone DnaJ-domain superfamily protein | Chr5:5463446-5465075 REVERSE LENGTH=128 | 201606
133324	133324	Chr8	-	3490375	3492898	Csa08g008830.1	7	1261	MSTRG.50740	0.148167	0.19733	0.137432	0.062258	1.18629	2.13514	0.802011	1.2	0.704237	0.197882	0.707978	0.394089	1.66879	1.50492	2.30005	1.7905	MSTRG.50740	transcript	=	15.1371	133323		0.138898	0.299726	Csa08g008830	Csa08g008830.1	AT5G16650.1	AT5G16650	| Chaperone DnaJ-domain superfamily protein | Chr5:5463446-5465075 REVERSE LENGTH=128 | 201606
133325	133325	Chr8	-	3490375	3494592	MSTRG.50740.2	10	2094	MSTRG.50740	2.56169	4.33313	3.42358	0.178552	6.41872	6.76261	7.55808	7.39429	1.31541	1.7957	1.92526	1.9608	7.58368	6.63241	6.47041	6.52093	MSTRG.50740	transcript	k	72.8353	133323		0.138898	0.299726	Csa08g008830	Csa08g008830.1	AT5G16650.1	AT5G16650	| Chaperone DnaJ-domain superfamily protein | Chr5:5463446-5465075 REVERSE LENGTH=128 | 201606
133326	133326	Chr8	-	3492899	3494592	Csa08g008840.1	4	833	MSTRG.50740	0.488358	0.299992	0.292252	0.010346	0.290487	0.281272	0.088649	0.329873	0.00304	0.095734	0.134411	0.176432	0.054314	0.100873	0.283199	0.514826	MSTRG.50740	transcript	=	3.44406	133323		0.138898	0.299726	Csa08g008840	Csa08g008840.1	AT5G16660.1	AT5G16660	| Low-density receptor-like protein | Chr5:5465699-5467006 REVERSE LENGTH=168 | 201606
133327	133327	Chr8	-	3492962	3494592	MSTRG.50740.5	3	1214	MSTRG.50740	0.308078	0.450321	0.372906	0.020503	0.560674	1.17148	0.657538	0.475634	0.239603	0.200219	0.345078	0.313865	0.779021	0.284911	0.656211	0.66776	MSTRG.50740	transcript	m	7.5038	133323		0.138898	0.299726	Csa08g008840	Csa08g008840.1	AT5G16660.1	AT5G16660	| Low-density receptor-like protein | Chr5:5465699-5467006 REVERSE LENGTH=168 | 201606
133328	133328	Chr8	-	3498014	3504713	MSTRG.50741.1	12	4765	MSTRG.50741	1.67855	1.05255	1.49253	0	3.08864	3.80014	4.28468	3.94777	2.57843	2.30466	1.64961	1.73673	4.2847	4.69937	8.76589	6.8485	MSTRG.50741	transcript	k	52.2128	133328		0.0300003	0.095502	Csa08g008850	Csa08g008850.1	AT5G16680.2	AT5G16680	| RING/FYVE/PHD zinc finger superfamily protein | Chr5:5467534-5472956 REVERSE LENGTH=1311 | 201606
133329	133329	Chr8	-	3498681	3503874	Csa08g008850.1	10	3864	MSTRG.50741	0.267655	1.37328	0.563201	0.120263	2.93994	2.73881	2.29295	2.43807	0.279268	0.83294	1.12382	1.04762	3.51391	3.37708	0.080815	0.30531	MSTRG.50741	transcript	=	23.2949	133328		0.0300003	0.095502	Csa08g008850	Csa08g008850.1	AT5G16680.2	AT5G16680	| RING/FYVE/PHD zinc finger superfamily protein | Chr5:5467534-5472956 REVERSE LENGTH=1311 | 201606
133330	133330	Chr8	+	3512386	3518251	Csa08g008860.1	17	2419	Csa08g008860	0.435239	0.325372	0.269611	0	0.28295	0.257828	0.189202	0.285371	0.531529	0.452256	0.457277	0.542436	0.263307	0.165561	0.141097	0.196071	Csa08g008860	transcript	=	4.79511	133330		0.000339553	0.00277904	Csa08g008860	Csa08g008860.1	AT5G16690.1	AT5G16690	| origin recognition complex subunit 3 | Chr5:5474410-5479878 FORWARD LENGTH=734 | 201606
133331	133331	Chr8	+	3528156	3530263	Csa08g008870.1	4	1572	Csa08g008870	0	0	0	0	0	0	0	0	0	0	0	0	0	0	0	0	Csa08g008870	transcript	=	0	133331				Csa08g008870	Csa08g008870.1	AT5G16700.1	AT5G16700	| Glycosyl hydrolase superfamily protein | Chr5:5480763-5483045 FORWARD LENGTH=488 | 201606
133332	133332	Chr8	+	3530671	3532478	MSTRG.50743.1	5	1394	MSTRG.50743	5.20304	4.05096	4.52213	0.221855	0.773316	0.901885	0.576694	0.70569	4.0821	3.25785	4.35343	2.16307	0.878641	0.445699	0.469825	0.450013	MSTRG.50743	transcript	m	33.0562	133332		7.46e-08	7.92e-06	Csa08g008880	Csa08g008880.1	AT5G16710.1	AT5G16710	| dehydroascorbate reductase 1 | Chr5:5483312-5484926 FORWARD LENGTH=258 | 201606
133333	133333	Chr8	+	3530747	3532478	Csa08g008880.1	6	1134	MSTRG.50743	6.97113	6.44453	6.44964	0.185445	0.788176	1.12653	0.914168	0.798593	5.13952	5.07839	3.15781	2.14613	0.272696	0.335983	0.191272	0.165481	MSTRG.50743	transcript	=	40.1655	133332		7.46e-08	7.92e-06	Csa08g008880	Csa08g008880.1	AT5G16710.1	AT5G16710	| dehydroascorbate reductase 1 | Chr5:5483312-5484926 FORWARD LENGTH=258 | 201606
133334	133334	Chr8	+	3530747	3541331	MSTRG.50743.2	35	4844	MSTRG.50743	1.88622	1.71191	1.61901	0.061745	1.18009	1.18329	1.17145	1.25832	1.6374	1.5518	1.40397	2.59163	1.2158	1.02466	0.687695	1.25199	MSTRG.50743	transcript	k	21.437	133332		7.46e-08	7.92e-06	Csa08g008880	Csa08g008880.1	AT5G16710.1	AT5G16710	| dehydroascorbate reductase 1 | Chr5:5483312-5484926 FORWARD LENGTH=258 | 201606
133335	133335	Chr8	+	3530747	3541331	MSTRG.50743.3	36	4419	MSTRG.50743	0.1203	0	0	0	0	0.009886	0	0	0	0.026375	0.215367	0	0	0	0	0	MSTRG.50743	transcript	k	0.371928	133332		7.46e-08	7.92e-06	Csa08g008890	Csa08g008890.1	AT5G16715.1	AT5G16715	| protein EMBRYO DEFECTIVE 2247 | Chr5:5485353-5493229 FORWARD LENGTH=974 | 201606
133336	133336	Chr8	+	3532893	3541331	Csa08g008890.1	29	3425	MSTRG.50743	0	0	0	0	0	0	0	0	0	0	0	0.007281	0	0	0	0	MSTRG.50743	transcript	=	0.007281	133332		7.46e-08	7.92e-06	Csa08g008890	Csa08g008890.1	AT5G16715.1	AT5G16715	| protein EMBRYO DEFECTIVE 2247 | Chr5:5485353-5493229 FORWARD LENGTH=974 | 201606
133337	133337	Chr8	+	3537384	3541331	MSTRG.50743.6	12	1962	MSTRG.50743	0.03128	0.25367	0	0	0	0.171893	0	0.022358	0	0	0.24415	0.010423	0.093863	0.167319	0	0.038083	MSTRG.50743	transcript	m	1.03304	133332		7.46e-08	7.92e-06	Csa08g008890	Csa08g008890.1	AT5G16715.1	AT5G16715	| protein EMBRYO DEFECTIVE 2247 | Chr5:5485353-5493229 FORWARD LENGTH=974 | 201606
133338	133338	Chr8	+	3537386	3541331	MSTRG.50743.7	12	2261	MSTRG.50743	0.063712	0.053568	0.060853	0	0.04294	0.000878	0.069748	0.101393	0.080353	0.358417	0.029001	0.024363	0.044249	0	0.022108	0.046648	MSTRG.50743	transcript	n	0.998231	133332		7.46e-08	7.92e-06	Csa08g008890	Csa08g008890.1	AT5G16715.1	AT5G16715	| protein EMBRYO DEFECTIVE 2247 | Chr5:5485353-5493229 FORWARD LENGTH=974 | 201606
133339	133339	Chr8	+	3543926	3546565	Csa08g008900.1	3	2428	MSTRG.50742	0.667565	0.484563	0.62693	0.047987	1.36636	1.19396	1.32157	1.28792	0.691236	0.601163	0.674833	0.722222	1.39469	1.30378	1.84362	1.0164	MSTRG.50742	transcript	=	15.2448	133339		0.00901074	0.0372035	Csa08g008900	Csa08g008900.1	AT5G16720.1	AT5G16720	| caldesmon-like protein (Protein of unknown function%2C DUF593) | Chr5:5494309-5496562 FORWARD LENGTH=675 | 201606
133340	133340	Chr8	+	3547511	3549179	Csa08g008910.1	5	701	Csa08g008910	0.161498	0.053461	0.142228	0	0.205499	0.25043	0.216865	0.284968	0.186917	0.137181	0.104926	0.069756	0.2229	0.369347	0.392655	0.13658	Csa08g008910	transcript	=	2.93521	133340		0.175069	0.352766	Csa08g008910	Csa08g008910.1	AT3G05970.1	AT3G05970	| long-chain acyl-CoA synthetase 6 | Chr3:1786510-1791746 REVERSE LENGTH=701 | 201606
133341	133341	Chr8	+	3554904	3560471	Csa08g008920.1	5	3233	MSTRG.50744	1.8326	2.36554	1.73542	0.148732	4.2064	3.47833	3.8692	3.47537	1.83365	1.78005	1.87234	1.90041	3.64221	3.25262	5.72833	2.94143	MSTRG.50744	transcript	=	44.0626	133341		0.408958	0.605369	Csa08g008920	Csa08g008920.1	AT5G16730.1	AT5G16730	| weak chloroplast movement under blue light protein (DUF827) | Chr5:5497890-5500775 FORWARD LENGTH=853 | 201606
133342	133342	Chr8	+	3558499	3560678	MSTRG.50744.3	2	1610	MSTRG.50744	0	0.122989	0.005616	0	0.469537	0.139727	0.415872	0.427302	0.036561	0.100789	0.104441	0	0.292974	0.148	0.883179	0.190297	MSTRG.50744	transcript	j	3.33728	133341		0.408958	0.605369	Csa08g008920	Csa08g008920.1	AT5G16730.1	AT5G16730	| weak chloroplast movement under blue light protein (DUF827) | Chr5:5497890-5500775 FORWARD LENGTH=853 | 201606
133343	133343	Chr8	+	3558499	3560942	MSTRG.50744.2	2	1874	MSTRG.50744	0	0.177774	0.194371	0	0.258354	0.415269	0.169595	0.859614	0.099178	0.103535	0.263189	0.065691	0.187818	0.399068	0.637648	0.356405	MSTRG.50744	transcript	o	4.18751	133341		0.408958	0.605369	Csa08g008920	Csa08g008920.1	AT5G16730.1	AT5G16730	| weak chloroplast movement under blue light protein (DUF827) | Chr5:5497890-5500775 FORWARD LENGTH=853 | 201606
133344	133344	Chr8	+	3558511	3560942	MSTRG.50744.4	2	1655	MSTRG.50744	0	0	0	0	0	0	0.212567	0	0.044787	0	0	0.515863	0	0	0	0	MSTRG.50744	transcript	o	0.773217	133341		0.408958	0.605369	Csa08g008920	Csa08g008920.1	AT5G16730.1	AT5G16730	| weak chloroplast movement under blue light protein (DUF827) | Chr5:5497890-5500775 FORWARD LENGTH=853 | 201606
133345	133345	Chr8	-	3560686	3563215	Csa08g008930.1	3	1299	MSTRG.50745	0.021126	0.011504	0	0	0	0.022355	0.048245	0.035568	0	0.021883	0.023632	0	0.019406	0	0	0	MSTRG.50745	transcript	=	0.203719	133345		0.697664	0.82221	Csa08g008930	Csa08g008930.1	AT5G16740.1	AT5G16740	| Transmembrane amino acid transporter family protein | Chr5:5501044-5502856 REVERSE LENGTH=426 | 201606
133346	133346	Chr8	-	3565256	3570815	Csa08g008940.1	15	3375	MSTRG.50747	0.794548	0.659985	0.722391	0.021821	1.39127	1.13477	1.41309	1.07669	0.971438	0.767886	0.863765	1.05143	1.10891	1.65013	1.35584	1.32448	MSTRG.50747	transcript	=	16.3084	133346		0.916704	0.956354	Csa08g008940	Csa08g008940.1	AT5G16750.1	AT5G16750	| Transducin family protein / WD-40 repeat family protein | Chr5:5504541-5509266 REVERSE LENGTH=876 | 201606
133347	133347	Chr8	+	3571078	3572773	Csa08g008950.1	1	1696	MSTRG.50746	1.30349	0.945092	0.821112	0.057921	1.50521	1.48949	1.81966	1.84563	1.36693	1.52304	1.46338	1.45688	2.24753	1.4633	2.22997	2.07669	MSTRG.50746	transcript	=	23.6153	133347		0.393916	0.590992	Csa08g008950	Csa08g008950.1	AT5G16760.1	AT5G16760	| Inositol 1%2C3%2C4-trisphosphate 5/6-kinase family protein | Chr5:5509890-5510849 FORWARD LENGTH=319 | 201606
133348	133348	Chr8	+	3577629	3579787	Csa08g008960.1	3	1505	MSTRG.50748	0.101924	0.070704	0.029888	0	0.054054	0.130398	0.134306	0.081879	0.265233	0.325037	0.215373	0.183037	0.056488	0.037922	0.349151	0.2324	MSTRG.50748	transcript	=	2.26779	133348		0.168017	0.342763	Csa08g008960	Csa08g008960.1	AT5G16770.4	AT5G16770	| myb domain protein 9 | Chr5:5515209-5516587 FORWARD LENGTH=325 | 201606
133349	133349	Chr8	-	3581038	3587392	MSTRG.50749.1	14	3397	MSTRG.50749	1.21949	0.805217	0.838436	0.060424	1.66678	1.036	2.355	2.14384	1.16857	1.53074	0.671633	0.902945	1.31248	1.42456	1.38	1.44225	MSTRG.50749	transcript	j	19.9584	133349		0.727169	0.843293	Csa08g008970	Csa08g008970.1	AT5G16780.3	AT5G16780	| SART-1 family | Chr5:5517784-5521566 REVERSE LENGTH=820 | 201606
133350	133350	Chr8	-	3581038	3587392	MSTRG.50749.2	13	3397	MSTRG.50749	0	0	0	0.059309	0	0	0	0	0	0	0	0	0	0.357108	0.566356	0	MSTRG.50749	transcript	j	0.982773	133349		0.727169	0.843293	Csa08g008970	Csa08g008970.1	AT5G16780.3	AT5G16780	| SART-1 family | Chr5:5517784-5521566 REVERSE LENGTH=820 | 201606
133351	133351	Chr8	-	3581122	3587392	MSTRG.50749.3	13	3313	MSTRG.50749	0	0.172872	0.152389	0	0	0.043569	0	0	0.098054	0	0.094406	0.767717	1.39962	0.688045	0	0.64592	MSTRG.50749	transcript	j	4.0626	133349		0.727169	0.843293	Csa08g008970	Csa08g008970.1	AT5G16780.3	AT5G16780	| SART-1 family | Chr5:5517784-5521566 REVERSE LENGTH=820 | 201606
133352	133352	Chr8	-	3581182	3587392	MSTRG.50749.4	13	3253	MSTRG.50749	0.315917	0.916809	0.829561	0	2.16745	0.201567	1.89266	2.06567	0.790262	0.594517	0.104826	0.530504	0.678401	0	0	0.287916	MSTRG.50749	transcript	j	11.3761	133349		0.727169	0.843293	Csa08g008970	Csa08g008970.1	AT5G16780.3	AT5G16780	| SART-1 family | Chr5:5517784-5521566 REVERSE LENGTH=820 | 201606
133353	133353	Chr8	-	3581460	3586679	Csa08g008970.1	15	3241	MSTRG.50749	0	0	0	0	0	0	0	0	0	0	0.139061	0	1.49908	0	0	0	MSTRG.50749	transcript	=	1.63814	133349		0.727169	0.843293	Csa08g008970	Csa08g008970.1	AT5G16780.3	AT5G16780	| SART-1 family | Chr5:5517784-5521566 REVERSE LENGTH=820 | 201606
133354	133354	Chr8	-	3581460	3587392	MSTRG.50749.5	16	3524	MSTRG.50749	0.0841	0.02944	0.056258	0	0.140498	0	0.082919	0.096481	0.023299	0.0692	0.062588	0.080274	0.266588	0	0	0	MSTRG.50749	transcript	k	0.991645	133349		0.727169	0.843293	Csa08g008970	Csa08g008970.1	AT5G16780.3	AT5G16780	| SART-1 family | Chr5:5517784-5521566 REVERSE LENGTH=820 | 201606
133355	133355	Chr8	-	3581541	3587392	MSTRG.50749.7	15	3552	MSTRG.50749	0	0	0	0	0	2.66101	0.058969	0.078198	0.017646	0.048356	0.900415	0	0	2.31594	3.45341	2.34836	MSTRG.50749	transcript	m	11.8823	133349		0.727169	0.843293	Csa08g008970	Csa08g008970.1	AT5G16780.3	AT5G16780	| SART-1 family | Chr5:5517784-5521566 REVERSE LENGTH=820 | 201606
133356	133356	Chr8	-	3587783	3588467	Csa08g008980.1	2	480	MSTRG.50750	0.146513	0.159326	0	0	0.39407	0.607839	0.351038	0.385982	0.148939	0.088587	0.116413	0.108768	0.351253	0.242228	0.326898	0.489694	MSTRG.50750	transcript	=	3.91755	133356		0.00899662	0.0371597	Csa08g008980	Csa08g008980.1	AT1G04640.2	AT1G04640	| lipoyltransferase 2 | Chr1:1292541-1293248 FORWARD LENGTH=235 | 201606
133357	133357	Chr8	-	3588746	3589858	Csa08g008990.1	2	978	MSTRG.50751	0.160555	0.00436	0.14463	0	0.155857	0.223367	0.269551	0.006068	0.003848	0.023058	0.119862	0.002799	0.026525	0.225734	0.214373	0.169222	MSTRG.50751	transcript	=	1.74981	133357		0.506313	0.683907	Csa08g008990	Csa08g008990.1	AT5G16790.2	AT5G16790	| Tho complex subunit 7/Mft1p | Chr5:5522642-5523475 REVERSE LENGTH=233 | 201606
133358	133358	Chr8	-	3588746	3590208	MSTRG.50751.1	3	1144	MSTRG.50751	0.254109	0.279456	0.230953	0.01438	0.256352	0.322688	0.280545	0.608835	0.497978	0.262481	0.270709	0.535862	0.683084	0.332107	0.315733	0.408013	MSTRG.50751	transcript	k	5.55328	133357		0.506313	0.683907	Csa08g008990	Csa08g008990.1	AT5G16790.2	AT5G16790	| Tho complex subunit 7/Mft1p | Chr5:5522642-5523475 REVERSE LENGTH=233 | 201606
133359	133359	Chr8	-	3590505	3592524	MSTRG.50752.1	4	1246	MSTRG.50752	1.49732	0.53664	0.788357	0.041265	1.3554	1.60104	2.17	1.58484	0.723669	1.25743	1.16345	0.883092	2.36207	1.52584	3.5974	1.48352	MSTRG.50752	transcript	m	22.5713	133359		0.507903	0.685356	Csa08g009000	Csa08g009000.1	AT5G16800.2	AT5G16800	| Acyl-CoA N-acyltransferases (NAT) superfamily protein | Chr5:5524509-5526295 REVERSE LENGTH=270 | 201606
133360	133360	Chr8	-	3590781	3592524	MSTRG.50752.2	4	979	MSTRG.50752	0.308081	0.752618	0.478634	0	1.52074	1.88362	1.30937	1.19999	0.9713	0.030146	0.342005	0.359318	0.421869	1.06881	0.976613	1.01675	MSTRG.50752	transcript	j	12.6399	133359		0.507903	0.685356	Csa08g009000	Csa08g009000.1	AT5G16800.2	AT5G16800	| Acyl-CoA N-acyltransferases (NAT) superfamily protein | Chr5:5524509-5526295 REVERSE LENGTH=270 | 201606
133361	133361	Chr8	-	3590840	3592524	Csa08g009000.1	5	812	MSTRG.50752	0	0	0	0	0	0	0	0	0	0	0	0	0	0	0	0	MSTRG.50752	transcript	=	0	133359		0.507903	0.685356	Csa08g009000	Csa08g009000.1	AT5G16800.2	AT5G16800	| Acyl-CoA N-acyltransferases (NAT) superfamily protein | Chr5:5524509-5526295 REVERSE LENGTH=270 | 201606
133362	133362	Chr8	-	3594236	3597387	Csa08g009010.1	12	1563	MSTRG.50753	0.041781	0.021796	0.070859	0	0.090302	0.072521	0.008339	0.025427	0.144007	0.062773	0.086406	0.011464	0.086263	0.052719	0.074464	0.017404	MSTRG.50753	transcript	=	0.866525	133362		0.70384	0.826517	Csa08g009010	Csa08g009010.1
133363	133363	Chr8	-	3594236	3597387	Csa08g009010.2	12	1494	MSTRG.50753	1.02283	0.955967	1.11218	0	0.561792	0.55925	0.671501	0.8442	1.39437	1.60542	1.58123	1.67167	0.584057	0.894697	0.375165	0.727357	MSTRG.50753	transcript	=	14.5617	133362		0.70384	0.826517	Csa08g009010	Csa08g009010.2	AT5G16810.1	AT5G16810	| Protein kinase superfamily protein | Chr5:5526860-5529878 REVERSE LENGTH=418 | 201606
133364	133364	Chr8	+	3597680	3600327	Csa08g009020.1	3	1886	MSTRG.50754	0.492099	0.570034	0.56737	0.014944	1.73603	1.9321	2.35197	2.19708	0.679847	0.680298	0.733209	0.872357	1.89919	2.05735	2.25156	2.13507	MSTRG.50754	transcript	=	21.1705	133364		2.54e-07	1.62e-05	Csa08g009020	Csa08g009020.1	AT5G16820.2	AT5G16820	| heat shock factor 3 | Chr5:5530446-5532497 FORWARD LENGTH=481 | 201606
133365	133365	Chr8	-	3600378	3602508	Csa08g009030.1	7	1089	MSTRG.50755	6.7207	9.49986	6.3538	0.206401	20.7932	21.9682	23.169	22.7242	7.34966	8.14363	6.74821	8.21362	22.8783	21.5039	28.6187	22.5922	MSTRG.50755	transcript	=	237.484	133365		0.0523736	0.146468	Csa08g009030	Csa08g009030.1	AT5G16830.1	AT5G16830	| syntaxin of plants 21 | Chr5:5533076-5535152 REVERSE LENGTH=279 | 201606
133366	133366	Chr8	+	3603056	3605567	Csa08g009040.1	5	1213	MSTRG.50756	0.477014	0.244787	0.226489	0.082909	0.607177	0.339228	0.297207	0.512661	0.560233	0.660625	0.4616	0.618471	0.393079	0.738957	0.423113	0.174678	MSTRG.50756	transcript	=	6.81823	133366		0.319024	0.519633	Csa08g009040	Csa08g009040.1	AT5G16840.2	AT5G16840	| binding partner of acd11 1 | Chr5:5536042-5538026 FORWARD LENGTH=260 | 201606
133367	133367	Chr8	+	3603065	3605567	MSTRG.50756.2	5	1201	MSTRG.50756	1.99749	1.99483	2.31524	0	4.24814	3.69461	5.21591	4.65817	2.43606	1.86502	2.34749	1.85998	4.5094	4.46564	5.45151	4.03295	MSTRG.50756	transcript	j	51.0925	133366		0.319024	0.519633	Csa08g009040	Csa08g009040.1	AT5G16840.2	AT5G16840	| binding partner of acd11 1 | Chr5:5536042-5538026 FORWARD LENGTH=260 | 201606
133368	133368	Chr8	+	3603065	3605567	MSTRG.50756.3	5	1186	MSTRG.50756	0.692781	0.499271	0.358804	0	0.621594	0.657725	0.617578	0.436178	0.438346	0.590335	0.567375	0.627515	1.10085	0.403088	0.289946	0.646446	MSTRG.50756	transcript	j	8.54783	133366		0.319024	0.519633	Csa08g009040	Csa08g009040.1	AT5G16840.2	AT5G16840	| binding partner of acd11 1 | Chr5:5536042-5538026 FORWARD LENGTH=260 | 201606
133369	133369	Chr8	+	3603070	3605567	MSTRG.50756.4	2	1689	MSTRG.50756	0.309994	0.383818	0.232956	0.041069	0.415039	0.710629	0.700207	0.387482	0.297944	0.213016	0.260825	0.311433	0.62033	0.548745	0.603031	0.538777	MSTRG.50756	transcript	m	6.57529	133366		0.319024	0.519633	Csa08g009040	Csa08g009040.1	AT5G16840.2	AT5G16840	| binding partner of acd11 1 | Chr5:5536042-5538026 FORWARD LENGTH=260 | 201606
133370	133370	Chr8	-	3605563	3610796	Csa08g009050.1	11	3183	MSTRG.50757	0.141362	0.128251	0.102501	0.005594	0.074766	0.064668	0.04664	0.075304	0.243436	0.222689	0.234988	0.214814	0.045634	0.084395	0.076601	0.020604	MSTRG.50757	transcript	=	1.78225	133370		7.72e-05	0.00088395	Csa08g009050	Csa08g009050.1	AT5G16850.1	AT5G16850	| telomerase reverse transcriptase | Chr5:5538323-5543444 REVERSE LENGTH=1123 | 201606
133371	133371	Chr8	+	3611228	3613256	Csa08g009060.1	2	1950	Csa08g009060	0.19888	0.207699	0.158255	0	0.243683	0.137596	0.060147	0.132002	0.215989	0.057572	0.158694	0.074845	0.179775	0.149357	0.126888	0.106791	Csa08g009060	transcript	=	2.20817	133371		0.197289	0.381053	Csa08g009060	Csa08g009060.1	AT5G16860.1	AT5G16860	| Tetratricopeptide repeat (TPR)-like superfamily protein | Chr5:5543834-5546386 FORWARD LENGTH=850 | 201606
133372	133372	Chr8	+	3619804	3620238	Csa08g009070.1	1	435	MSTRG.50758	0.083904	0.201333	0.221899	0	0.148374	0.231163	0.383066	0.317033	0.259956	0.26322	0.165276	0.197049	0.206804	0.20266	0.254204	0.208081	MSTRG.50758	transcript	=	3.34402	133372		0.214389	0.399013	Csa08g009070	Csa08g009070.1	AT5G16860.1	AT5G16860	| Tetratricopeptide repeat (TPR)-like superfamily protein | Chr5:5543834-5546386 FORWARD LENGTH=850 | 201606
133373	133373	Chr8	-	3620151	3623017	MSTRG.50759.1	8	1642	MSTRG.50759	1.25208	1.3748	1.3984	0.044887	2.07232	2.01994	2.06605	2.39132	1.31298	1.63889	1.21509	1.27784	2.05361	1.85237	2.67701	1.37725	MSTRG.50759	transcript	j	26.0248	133373		0.0990434	0.235302	Csa08g009080	Csa08g009080.1	AT5G16870.1	AT5G16870	| Peptidyl-tRNA hydrolase II (PTH2) family protein | Chr5:5546975-5548542 REVERSE LENGTH=169 | 201606
133374	133374	Chr8	-	3621461	3623487	Csa08g009080.1	7	630	MSTRG.50759	0.046147	0.028131	0.034126	0	0	0.092463	0.162461	0.067448	0.011979	0	0.026645	0.102165	0.045626	0.131214	0.040458	0.03214	MSTRG.50759	transcript	=	0.821003	133373		0.0990434	0.235302	Csa08g009080	Csa08g009080.1	AT5G16870.1	AT5G16870	| Peptidyl-tRNA hydrolase II (PTH2) family protein | Chr5:5546975-5548542 REVERSE LENGTH=169 | 201606
133375	133375	Chr8	+	3623300	3626600	Csa08g009090.1	4	1856	MSTRG.50760	2.90241	2.27332	2.36084	0.099088	8.83715	8.3088	8.03836	9.00698	2.58058	2.49101	2.58641	3.29238	8.69395	7.78253	13.106	6.3351	MSTRG.50760	transcript	=	88.695	133375		0.000317412	0.00263639	Csa08g009090	Csa08g009090.1	AT5G16880.4	AT5G16880	| Target of Myb protein 1 | Chr5:5549658-5551274 FORWARD LENGTH=407 | 201606
133376	133376	Chr8	+	3623320	3626600	MSTRG.50760.2	4	1823	MSTRG.50760	1.38988	1.70135	0.650488	0.098554	3.68486	5.09015	5.06211	3.90403	2.23197	1.12294	1.14022	1.33227	4.31511	3.75209	7.09668	4.90668	MSTRG.50760	transcript	j	47.4794	133375		0.000317412	0.00263639	Csa08g009090	Csa08g009090.1	AT5G16880.4	AT5G16880	| Target of Myb protein 1 | Chr5:5549658-5551274 FORWARD LENGTH=407 | 201606
133377	133377	Chr8	+	3630337	3634115	MSTRG.50761.1	9	2302	MSTRG.50761	0.57373	0.515642	0.63594	0.019262	1.31697	1.17255	1.02804	0.571258	0.385012	0.163224	0.316747	0.561013	0.831115	1.12783	0.880767	1.02802	MSTRG.50761	transcript	j	11.1271	133377		0.113717	0.260106	Csa08g009100	Csa08g009100.1	AT5G16890.1	AT5G16890	| Exostosin family protein | Chr5:5551664-5554741 FORWARD LENGTH=511 | 201606
133378	133378	Chr8	+	3630340	3634115	Csa08g009100.1	9	2297	MSTRG.50761	0.692079	0.487313	0.201663	0	0.636748	0.707775	1.0025	1.11721	0.514308	0.871776	0.591672	0.356995	0.729621	0.455795	1.28538	0.30608	MSTRG.50761	transcript	=	9.95691	133377		0.113717	0.260106	Csa08g009100	Csa08g009100.1	AT5G16890.1	AT5G16890	| Exostosin family protein | Chr5:5551664-5554741 FORWARD LENGTH=511 | 201606
133379	133379	Chr8	+	3631836	3634115	MSTRG.50761.3	5	1621	MSTRG.50761	0.06135	0.075128	0.056686	7.2e-05	0.121273	0.185794	0.250239	0.327179	0.124849	0.006966	0.025206	0.021954	0.096407	0.202781	0.232529	0.337041	MSTRG.50761	transcript	m	2.12545	133377		0.113717	0.260106	Csa08g009100	Csa08g009100.1	AT5G16890.1	AT5G16890	| Exostosin family protein | Chr5:5551664-5554741 FORWARD LENGTH=511 | 201606
133380	133380	Chr8	+	3635198	3640392	MSTRG.50762.1	4	4481	MSTRG.50762	2.35995	6.68246	2.21304	0.092457	8.74213	9.10854	10.1374	9.15728	1.85672	2.47264	2.11006	2.60239	9.44699	9.56816	11.3897	8.0702	MSTRG.50762	transcript	j	96.0101	133380		0.0372769	0.113019	Csa08g009110	Csa08g009110.1	AT5G16910.1	AT5G16910	| cellulose-synthase like D2 | Chr5:5561679-5565290 FORWARD LENGTH=1145 | 201606
133381	133381	Chr8	+	3635876	3640392	Csa08g009110.1	4	4050	MSTRG.50762	0.127368	0.282925	0.46274	0	1.38781	0.335892	0.121518	0.126967	0.218424	0	0.008385	0.115924	0.125312	0.346603	0.644574	0.993302	MSTRG.50762	transcript	=	5.29774	133380		0.0372769	0.113019	Csa08g009110	Csa08g009110.1	AT5G16910.1	AT5G16910	| cellulose-synthase like D2 | Chr5:5561679-5565290 FORWARD LENGTH=1145 | 201606
133382	133382	Chr8	+	3636078	3640392	MSTRG.50762.3	2	4211	MSTRG.50762	0.570489	0.217003	0.280139	0.025564	0.475631	0.771443	0.248895	0.483124	0.229416	0.170521	0.289425	0.081153	0.163811	0.496218	0.388113	0.659761	MSTRG.50762	transcript	n	5.55071	133380		0.0372769	0.113019	Csa08g009110	Csa08g009110.1	AT5G16910.1	AT5G16910	| cellulose-synthase like D2 | Chr5:5561679-5565290 FORWARD LENGTH=1145 | 201606
133383	133383	Chr8	+	3641148	3642288	Csa08g009120.1	2	858	Csa08g009120	0.064076	0.112235	0.118511	0	0.101082	0.081444	0.064142	0.12936	0.074538	0.062623	0.043958	0	0.076076	0	0.121187	0.173818	Csa08g009120	transcript	=	1.22305	133383		0.651242	0.79231	Csa08g009120	Csa08g009120.1	AT5G16920.1	AT5G16920	| Fasciclin-like arabinogalactan family protein | Chr5:5567084-5567854 FORWARD LENGTH=256 | 201606
133384	133384	Chr8	+	3647536	3652627	MSTRG.50765.1	8	3829	MSTRG.50765	1.28617	1.22796	1.21081	0.06125	0	0.813923	0.729105	0.891256	1.36337	0	0.711553	0	1.05551	1.10098	1.30241	0.466741	MSTRG.50765	transcript	k	12.221	133384		0.494933	0.674293	Csa08g009150	Csa08g009150.1	AT5G16950.1	AT5G16950	| krueppel-like factor | Chr5:5572640-5572939 FORWARD LENGTH=99 | 201606
133385	133385	Chr8	+	3647545	3651970	Csa08g009130.1	7	3052	MSTRG.50765	0	0	0	0	0	0	0	0	0	0	0	0	0	0	0	0	MSTRG.50765	transcript	=	0	133384		0.494933	0.674293	Csa08g009130	Csa08g009130.1	AT5G16930.1	AT5G16930	| AAA-type ATPase family protein | Chr5:5568578-5571565 FORWARD LENGTH=644 | 201606
133386	133386	Chr8	+	3647552	3652627	MSTRG.50765.3	7	3903	MSTRG.50765	0	0	0	0	0.894138	0	0.416734	0.065277	0	1.08491	0.545394	1.10516	0	0.232631	0	0.605819	MSTRG.50765	transcript	k	4.95006	133384		0.494933	0.674293	Csa08g009150	Csa08g009150.1	AT5G16950.1	AT5G16950	| krueppel-like factor | Chr5:5572640-5572939 FORWARD LENGTH=99 | 201606
133387	133387	Chr8	-	3650533	3650944	MSTRG.50766.1	2	310	MSTRG.50766	0.000237	0.010667	0.012178	0.003581	0.005932	0	0.007156	0.006323	0.003877	0.003935	0.002897	0.001206	0	0.008446	0	0.0224	MSTRG.50766	transcript	x	0.088835	133387		0.971206	0.98475	Csa08g009130	Csa08g009130.1	AT5G16930.1	AT5G16930	| AAA-type ATPase family protein | Chr5:5568578-5571565 FORWARD LENGTH=644 | 201606
133388	133388	Chr8	-	3650538	3650944	MSTRG.50766.2	2	309	MSTRG.50766	0	0.003369	0.012214	0.003709	0.006348	0	0.068489	0.014055	0.003657	0.006536	0.001349	0.001983	0	0.007267	0	0.024	MSTRG.50766	transcript	x	0.152976	133387		0.971206	0.98475	Csa08g009130	Csa08g009130.1	AT5G16930.1	AT5G16930	| AAA-type ATPase family protein | Chr5:5568578-5571565 FORWARD LENGTH=644 | 201606
133389	133389	Chr8	-	3651154	3651540	Csa08g009140.1	1	387	MSTRG.50767	0.001672	2e-06	0.000329	9e-06	9.8e-05	0	0.000599	0.000157	0.000215	7e-05	9e-05	1.2e-05	0	0.00126	0	0.000256	MSTRG.50767	transcript	=	0.004769	133389		0.773389	0.874648	Csa08g009140	Csa08g009140.1	AT5G16940.2	AT5G16940	| carbon-sulfur lyase | Chr5:5571797-5572204 REVERSE LENGTH=135 | 201606
133390	133390	Chr8	+	3651971	3652627	Csa08g009150.1	1	657	MSTRG.50765	0.007458	0.001874	0.002018	0.048305	0.001987	0.062319	0.127178	0.058814	0.002251	0.114474	0.060004	0.001378	0.002953	0.005895	0.003987	0.001761	MSTRG.50765	transcript	=	0.502656	133384		0.494933	0.674293	Csa08g009150	Csa08g009150.1	AT5G16950.1	AT5G16950	| krueppel-like factor | Chr5:5572640-5572939 FORWARD LENGTH=99 | 201606
133391	133391	Chr8	-	3652644	3654477	Csa08g009160.1	5	1387	MSTRG.50763	0.019986	0	0.042606	0	0	0.045521	0.043903	0.015788	0.036942	0.006927	0	0	0.061294	0.025843	0	0.0581	MSTRG.50763	transcript	=	0.35691	133391		0.366408	0.563694	Csa08g009160	Csa08g009160.1	AT5G16960.2	AT5G16960	| Zinc-binding dehydrogenase family protein | Chr5:5574537-5575884 REVERSE LENGTH=346 | 201606
133392	133392	Chr8	-	3654852	3656756	Csa08g009170.1	5	1093	MSTRG.50764	1.10888	0.749692	0.813415	0.027729	0.861804	0.820009	0.624727	0.57108	1.04764	0.857839	0.842811	1.04035	0.479446	0.806863	0.501935	0.783627	MSTRG.50764	transcript	=	11.9379	133392		0.00144977	0.00869379	Csa08g009170	Csa08g009170.1	AT5G16970.1	AT5G16970	| alkenal reductase | Chr5:5576291-5578001 REVERSE LENGTH=345 | 201606
133393	133393	Chr8	-	3657142	3659314	Csa08g009180.1	5	1420	MSTRG.50768	6.05291	3.39489	5.17201	0.132627	8.67628	7.02932	12.7776	8.71748	10.0406	6.48931	7.21538	7.64261	8.405	7.68245	8.18758	7.73133	MSTRG.50768	transcript	=	115.347	133393		0.0345177	0.106473	Csa08g009180	Csa08g009180.1	AT5G17000.1	AT5G17000	| Zinc-binding dehydrogenase family protein | Chr5:5584983-5586991 REVERSE LENGTH=345 | 201606
133394	133394	Chr8	-	3660351	3662862	Csa08g009190.1	5	1409	Csa08g009190	0.468817	0.382389	0.586646	0	0.505841	0.40208	0.802633	0.422737	0.693213	0.586025	0.465082	0.684343	0.613506	0.515745	1.17939	0.311049	Csa08g009190	transcript	=	8.6195	133394		0.0657149	0.17398	Csa08g009190	Csa08g009190.1	AT5G17000.1	AT5G17000	| Zinc-binding dehydrogenase family protein | Chr5:5584983-5586991 REVERSE LENGTH=345 | 201606
133395	133395	Chr8	-	3663922	3669047	MSTRG.50769.1	15	2137	MSTRG.50769	1.66773	1.09238	1.2774	0.065117	2.03847	1.88774	1.07516	1.80976	2.26069	1.79942	1.75546	0.95567	1.61818	2.1936	2.97655	1.826	MSTRG.50769	transcript	j	26.2993	133395		0.296301	0.496164	Csa08g009200	Csa08g009200.1	AT5G17010.4	AT5G17010	| Major facilitator superfamily protein | Chr5:5587851-5592332 REVERSE LENGTH=503 | 201606
133396	133396	Chr8	-	3663944	3669047	MSTRG.50769.2	15	2107	MSTRG.50769	0	0.469333	0	0	0	0	1.12658	0	0	0.342081	0.464384	0.742382	0	0.681051	0	0	MSTRG.50769	transcript	j	3.82581	133395		0.296301	0.496164	Csa08g009200	Csa08g009200.1	AT5G17010.4	AT5G17010	| Major facilitator superfamily protein | Chr5:5587851-5592332 REVERSE LENGTH=503 | 201606
133397	133397	Chr8	-	3663960	3669047	Csa08g009200.1	15	2095	MSTRG.50769	0.892137	0.436944	1.02695	0	1.50838	1.47137	0.854682	1.33362	0.477372	0.384282	0.55355	0.61044	1.41746	0.626576	0.836143	0.793953	MSTRG.50769	transcript	=	13.2239	133395		0.296301	0.496164	Csa08g009200	Csa08g009200.1	AT5G17010.4	AT5G17010	| Major facilitator superfamily protein | Chr5:5587851-5592332 REVERSE LENGTH=503 | 201606
133398	133398	Chr8	+	3670517	3678981	Csa08g009210.1	32	4042	MSTRG.50771	4.08173	5.45349	2.9691	0.244638	0	3.93413	8.41662	1.7991	3.70289	3.21858	3.84425	6.09146	6.58434	8.09197	8.16635	0.490673	MSTRG.50771	transcript	=	67.0893	133398		0.188293	0.370933	Csa08g009210	Csa08g009210.1	AT5G17020.1	AT5G17020	| exportin 1A | Chr5:5594904-5602467 FORWARD LENGTH=1075 | 201606
133399	133399	Chr8	+	3670517	3678981	Csa08g009210.2	31	4170	MSTRG.50771	0.001715	0	0.013809	0	0.060365	0.019055	0.006923	0.017643	0.30234	0.027241	0.024089	0.0141	0.037392	0.014086	0.037537	0.05763	MSTRG.50771	transcript	=	0.633925	133398		0.188293	0.370933	Csa08g009210	Csa08g009210.2
133400	133400	Chr8	+	3670581	3678981	MSTRG.50771.3	31	4119	MSTRG.50771	1.75333	1.62227	3.77572	0	0.235248	5.57409	1.40365	6.26825	4.48435	3.96163	1.69412	1.45162	2.53698	0.565708	0.724209	0.742595	MSTRG.50771	transcript	m	36.7938	133398		0.188293	0.370933	Csa08g009210	Csa08g009210.1	AT5G17020.1	AT5G17020	| exportin 1A | Chr5:5594904-5602467 FORWARD LENGTH=1075 | 201606
133401	133401	Chr8	+	3670586	3678981	MSTRG.50771.4	31	4072	MSTRG.50771	1.06953	0	0	0	9.17691	0	0.127535	0.75198	0	0	1.80661	0	0	0	3.18197	7.64242	MSTRG.50771	transcript	m	23.7569	133398		0.188293	0.370933	Csa08g009210	Csa08g009210.1	AT5G17020.1	AT5G17020	| exportin 1A | Chr5:5594904-5602467 FORWARD LENGTH=1075 | 201606
133402	133402	Chr8	-	3679474	3681225	Csa08g009220.1	3	1339	Csa08g009220	0	0	0	0	0	0	0	0	0.008643	0.014217	0	0	0	0	0	0	Csa08g009220	transcript	=	0.02286	133402		0.410366	0.606841	Csa08g009220	Csa08g009220.1	AT5G17040.1	AT5G17040	| UDP-Glycosyltransferase superfamily protein | Chr5:5605358-5606963 REVERSE LENGTH=442 | 201606
133403	133403	Chr8	+	3694542	3695372	Csa08g009230.1	4	345	Csa08g009230	0	0	0	0	0.076673	0	0	0.01929	0	0	0	0	0.12321	0	0.147006	0.041064	Csa08g009230	transcript	=	0.407243	133403		0.131347	0.288216	Csa08g009230	Csa08g009230.1	AT1G07160.1	AT1G07160	| Protein phosphatase 2C family protein | Chr1:2198155-2199678 REVERSE LENGTH=380 | 201606
133404	133404	Chr8	-	3704780	3706548	Csa08g009240.1	2	1591	MSTRG.50770	1.19797	0.576163	0.726522	0.047549	0.764089	0.629399	0.492437	0.589736	1.97181	2.22546	2.04488	1.89276	0.663659	0.651198	0.408682	0.342634	MSTRG.50770	transcript	=	15.2249	133404		0.00137405	0.00833617	Csa08g009240	Csa08g009240.1	AT5G17050.1	AT5G17050	| UDP-glucosyl transferase 78D2 | Chr5:5607828-5609392 REVERSE LENGTH=460 | 201606
133405	133405	Chr8	+	3709098	3711477	MSTRG.50772.1	7	1182	MSTRG.50772	0.439932	0.5873	0.684934	0.032521	1.33082	1.5412	1.71409	1.76171	0.892659	0.747934	0.942867	0.907402	1.20089	1.42548	2.09795	1.43855	MSTRG.50772	transcript	j	17.7462	133405		0.0935818	0.225771	Csa08g009250	Csa08g009250.1	AT5G17060.2	AT5G17060	| ADP-ribosylation factor B1B | Chr5:5611056-5612639 FORWARD LENGTH=192 | 201606
133406	133406	Chr8	+	3709221	3711477	Csa08g009250.1	6	1150	MSTRG.50772	0.234813	0.156097	0.214065	0.013181	0.421642	0.803002	0.068482	0.38265	0.329264	0.471794	0.336831	0.258844	0.831584	0.666178	0.564111	0.501516	MSTRG.50772	transcript	=	6.25405	133405		0.0935818	0.225771	Csa08g009250	Csa08g009250.1	AT5G17060.2	AT5G17060	| ADP-ribosylation factor B1B | Chr5:5611056-5612639 FORWARD LENGTH=192 | 201606
133407	133407	Chr8	-	3711369	3714637	MSTRG.50773.1	8	1137	MSTRG.50773	1.70677	1.05823	0.768132	0.124929	3.6452	2.8479	3.38037	4.32287	1.88416	2.29651	1.53057	1.33393	4.98979	3.43727	3.21509	3.42356	MSTRG.50773	transcript	j	39.9653	133407		0.011386	0.044786	Csa08g009260	Csa08g009260.1	AT5G17070.2	AT5G17070	| serine/threonine-protein phosphatase 4 regulatory subunit-like protein | Chr5:5613514-5615758 REVERSE LENGTH=242 | 201606
133408	133408	Chr8	-	3711484	3714637	MSTRG.50773.2	8	1032	MSTRG.50773	0.559552	0.497701	0.96689	0	1.95535	2.96393	2.24388	2.37909	0.52622	0.470674	0.309184	0.763369	2.31093	3.31952	1.69015	2.46193	MSTRG.50773	transcript	j	23.4184	133407		0.011386	0.044786	Csa08g009260	Csa08g009260.1	AT5G17070.2	AT5G17070	| serine/threonine-protein phosphatase 4 regulatory subunit-like protein | Chr5:5613514-5615758 REVERSE LENGTH=242 | 201606
133409	133409	Chr8	-	3711563	3714881	Csa08g009260.1	9	1115	MSTRG.50773	0.090238	0	0	0	0.025732	0	0	0.056127	0.040267	0.070869	0	0	0.106797	0.038358	0	0	MSTRG.50773	transcript	=	0.428388	133407		0.011386	0.044786	Csa08g009260	Csa08g009260.1	AT5G17070.2	AT5G17070	| serine/threonine-protein phosphatase 4 regulatory subunit-like protein | Chr5:5613514-5615758 REVERSE LENGTH=242 | 201606
133410	133410	Chr8	-	3711712	3714637	Csa08g009260.2	8	1010	MSTRG.50773	0.053844	0.615724	0.547631	0	1.25953	0.935522	1.34811	0.509141	0.018648	0.042986	0.527643	0.62411	0.608725	1.19654	2.2213	0.790973	MSTRG.50773	transcript	=	11.3004	133407		0.011386	0.044786	Csa08g009260	Csa08g009260.2
133411	133411	Chr8	+	3727003	3728999	Csa08g009270.1	6	726	Csa08g009270	0	0	0	0	0	0	0	0	0	0	0	0	0	0	0	0	Csa08g009270	transcript	=	0	133411				Csa08g009270	Csa08g009270.1	AT5G17080.1	AT5G17080	| Cysteine proteinases superfamily protein | Chr5:5619594-5620949 FORWARD LENGTH=298 | 201606
133412	133412	Chr8	-	3729792	3730742	Csa08g009280.1	3	594	Csa08g009280	0	0.059308	0.044463	0	0.373777	0.355001	0.656124	0.431895	0.175598	0.119959	0.199857	0.148347	0.699632	0.508181	0.848021	0.439438	Csa08g009280	transcript	=	5.0596	133412		0.000768363	0.00527428	Csa08g009280	Csa08g009280.1	AT5G17100.1	AT5G17100	| Cystatin/monellin superfamily protein | Chr5:5623448-5624700 REVERSE LENGTH=245 | 201606
133413	133413	Chr8	-	3740832	3742539	Csa08g009290.1	5	714	Csa08g009290	0	0	0	0	0	0	0	0	0	0	0	0	0	0	0	0	Csa08g009290	transcript	=	0	133413				Csa08g009290	Csa08g009290.1	AT5G28820.1	AT5G28820	| Myb/SANT-like DNA-binding domain protein | Chr5:10831799-10832532 FORWARD LENGTH=172 | 201606
133414	133414	Chr8	-	3743128	3746018	Csa08g009300.1	5	2041	MSTRG.50774	1.64369	0.973666	1.42468	0.087144	1.40119	1.30694	1.31874	1.63157	1.81699	1.30306	1.4666	1.62897	0.979981	0.657978	1.08677	0.898522	MSTRG.50774	transcript	=	19.6265	133414		0.000534869	0.00395696	Csa08g009300	Csa08g009300.1	AT5G17160.1	AT5G17160	| aspartic/glutamic acid-rich protein | Chr5:5639843-5642427 REVERSE LENGTH=569 | 201606
133415	133415	Chr8	-	3743158	3746018	MSTRG.50774.2	5	2017	MSTRG.50774	0.878186	0.848719	0.812213	0.021006	1.14154	0.566552	0.979781	0.566036	1.29014	1.38877	1.1379	1.16292	0.67225	0.549389	0.563237	0.405649	MSTRG.50774	transcript	j	12.9843	133414		0.000534869	0.00395696	Csa08g009300	Csa08g009300.1	AT5G17160.1	AT5G17160	| aspartic/glutamic acid-rich protein | Chr5:5639843-5642427 REVERSE LENGTH=569 | 201606
133416	133416	Chr8	-	3746583	3748919	MSTRG.50775.1	2	749	MSTRG.50775	0.297098	0.100391	0.035372	0	1.04665	0.657128	0.689577	0.947092	0.186932	0.212122	0.209969	0.314071	1.06926	0.617097	0.495446	0.47673	MSTRG.50775	transcript	j	7.35493	133416		0.00523493	0.0241659	Csa08g009310	Csa08g009310.1	AT5G17165.1	AT5G17165	| hypothetical protein | Chr5:5643143-5647702 REVERSE LENGTH=116 | 201606
133417	133417	Chr8	-	3746646	3748919	Csa08g009310.1	2	701	MSTRG.50775	0.007014	0	0	0	0.242979	0	0.013509	0.021505	0	0	0	0.002513	0.265631	0.1759	0.155961	0.181675	MSTRG.50775	transcript	=	1.06669	133416		0.00523493	0.0241659	Csa08g009310	Csa08g009310.1	AT5G17165.1	AT5G17165	| hypothetical protein | Chr5:5643143-5647702 REVERSE LENGTH=116 | 201606
133418	133418	Chr8	+	3749257	3751664	Csa08g009320.1	6	1281	MSTRG.50776	7.69738	10.7472	3.87088	0.193877	2.75911	2.17622	2.19237	2.53254	7.88851	7.48707	7.50963	6.75843	3.79021	3.00562	2.05788	3.53772	MSTRG.50776	transcript	=	74.2047	133418		3.14e-05	0.000441892	Csa08g009320	Csa08g009320.1	AT5G17170.1	AT5G17170	| rubredoxin family protein | Chr5:5649335-5650975 FORWARD LENGTH=271 | 201606
133419	133419	Chr8	+	3751959	3752390	Csa08g009330.1	1	432	Csa08g009330	0	0	0	0	0.174058	0	0	0	0	0	0.072486	0	0	0.057079	0	0	Csa08g009330	transcript	=	0.303623	133419		0.526571	0.701053	Csa08g009330	Csa08g009330.1	AT5G17180.1	AT5G17180	| hypothetical protein | Chr5:5651436-5651807 FORWARD LENGTH=123 | 201606
133420	133420	Chr8	+	3752791	3753455	Csa08g009340.1	1	665	MSTRG.50777	3.87455	3.13644	2.78892	0.103652	10.2668	8.74897	8.0022	9.06494	2.52929	2.12095	1.57863	1.81107	9.05631	9.40104	10.1938	6.8789	MSTRG.50777	transcript	=	89.5564	133420		3.08e-05	0.000435696	Csa08g009340	Csa08g009340.1	AT5G17190.1	AT5G17190	| B-cell receptor-associated-like protein | Chr5:5652310-5652702 FORWARD LENGTH=130 | 201606
133421	133421	Chr8	-	3754052	3755869	Csa08g009350.1	6	1284	Csa08g009350	0	0.023124	0	0	0	0.019965	0	0	0	0	0	0	0	0	0	0	Csa08g009350	transcript	=	0.043089	133421		0.689574	0.816306	Csa08g009350	Csa08g009350.1
133422	133422	Chr8	-	3754052	3755869	Csa08g009350.2	6	1281	Csa08g009350	0	0	0	0	0	0	0	0	0	0	0	0	0	0	0	0	Csa08g009350	transcript	=	0	133421		0.689574	0.816306	Csa08g009350	Csa08g009350.2	AT5G17200.1	AT5G17200	| Pectin lyase-like superfamily protein | Chr5:5653524-5655336 REVERSE LENGTH=421 | 201606
133423	133423	Chr8	+	3756941	3759018	Csa08g009360.1	3	1249	MSTRG.50778	0.985577	1.09887	0.585275	0.028278	1.41702	0.972092	1.35254	1.30468	0.843825	0.930392	0.810641	0.83316	1.63568	1.34105	1.48705	0.993776	MSTRG.50778	transcript	=	16.6199	133423		0.834113	0.913035	Csa08g009360	Csa08g009360.1	AT5G17210.1	AT5G17210	| transmembrane protein%2C putative (DUF1218) | Chr5:5656519-5657970 FORWARD LENGTH=209 | 201606
133424	133424	Chr8	+	3772114	3773737	Csa08g009370.1	3	878	Csa08g009370	0.10648	0.105566	0.080843	0	0.188767	0.257041	0.099245	0.333761	0.413453	0.23891	0.277397	0.216728	0.315647	0.069561	0.142168	0.273006	Csa08g009370	transcript	=	3.11857	133424		0.647053	0.789313	Csa08g009370	Csa08g009370.1	AT5G17210.1	AT5G17210	| transmembrane protein%2C putative (DUF1218) | Chr5:5656519-5657970 FORWARD LENGTH=209 | 201606
133425	133425	Chr8	+	3774287	3775399	Csa08g009380.1	3	942	MSTRG.50779	0.523383	0.101801	0.269946	0	0	0	0	0	1.33972	0.514201	0.682868	0.402085	0	0	0	0	MSTRG.50779	transcript	=	3.834	133425		0.00192832	0.0109197	Csa08g009380	Csa08g009380.1	AT5G17220.1	AT5G17220	| glutathione S-transferase phi 12 | Chr5:5658528-5659322 FORWARD LENGTH=214 | 201606
133426	133426	Chr8	-	3775569	3779058	MSTRG.50780.1	5	2422	MSTRG.50780	2.04697	0.117513	2.37595	0.005256	0.589686	1.62108	1.19365	0.204609	1.43682	2.81302	1.46178	2.19076	1.84884	1.06154	0.821	0.931159	MSTRG.50780	transcript	n	20.7196	133426		0.0876763	0.215081	Csa08g009390	Csa08g009390.2	AT5G17230.4	AT5G17230	| PHYTOENE SYNTHASE | Chr5:5659839-5662087 REVERSE LENGTH=422 | 201606
133427	133427	Chr8	-	3775598	3779058	Csa08g009390.2	7	2291	MSTRG.50780	0.117183	1.12004	0.778104	0.132145	0.201925	0.029238	0.176824	0.561943	0.357768	0.220857	1.73824	0.139182	0.119203	0.025958	0.064785	0.01936	MSTRG.50780	transcript	=	5.80276	133426		0.0876763	0.215081	Csa08g009390	Csa08g009390.2	AT5G17230.4	AT5G17230	| PHYTOENE SYNTHASE | Chr5:5659839-5662087 REVERSE LENGTH=422 | 201606
133428	133428	Chr8	-	3775618	3779058	MSTRG.50780.3	7	2099	MSTRG.50780	0.093895	0.782824	0.306769	0	0.101091	0.032098	0.186135	0	0.436607	0.200197	1.3964	0.123303	0.058884	0.039206	0.073898	0.011636	MSTRG.50780	transcript	j	3.84294	133426		0.0876763	0.215081	Csa08g009390	Csa08g009390.2	AT5G17230.4	AT5G17230	| PHYTOENE SYNTHASE | Chr5:5659839-5662087 REVERSE LENGTH=422 | 201606
133429	133429	Chr8	-	3775713	3779058	MSTRG.50780.4	6	2272	MSTRG.50780	0.609773	0.467773	0.178898	0.012949	0.144205	0.465609	0.237508	0.281362	2.0563	0.660464	0.306041	1.4986	0.330152	0.222515	0.504952	0.364564	MSTRG.50780	transcript	m	8.34167	133426		0.0876763	0.215081	Csa08g009390	Csa08g009390.2	AT5G17230.4	AT5G17230	| PHYTOENE SYNTHASE | Chr5:5659839-5662087 REVERSE LENGTH=422 | 201606
133430	133430	Chr8	-	3775764	3779058	MSTRG.50780.5	7	2126	MSTRG.50780	0	0	0	0	0.714939	0	0	0.925711	0	0	0	2.30931	0	0.845213	0	1.62637	MSTRG.50780	transcript	j	6.42154	133426		0.0876763	0.215081	Csa08g009390	Csa08g009390.2	AT5G17230.4	AT5G17230	| PHYTOENE SYNTHASE | Chr5:5659839-5662087 REVERSE LENGTH=422 | 201606
133431	133431	Chr8	-	3775764	3779058	MSTRG.50780.6	6	2379	MSTRG.50780	1.88872	1.3241	1.20663	0.12625	1.43468	1.15609	1.37881	1.25	2.98757	4.05082	4.07052	2.14518	1.57469	1.6416	1.0572	1.16218	MSTRG.50780	transcript	m	28.455	133426		0.0876763	0.215081	Csa08g009390	Csa08g009390.2	AT5G17230.4	AT5G17230	| PHYTOENE SYNTHASE | Chr5:5659839-5662087 REVERSE LENGTH=422 | 201606
133432	133432	Chr8	-	3775878	3779058	Csa08g009390.1	7	2015	MSTRG.50780	0.020565	0	0	0	0	0.054536	0.011198	0	0	0	0	0.005203	0	0	0	0.028747	MSTRG.50780	transcript	=	0.120249	133426		0.0876763	0.215081	Csa08g009390	Csa08g009390.1
133433	133433	Chr8	+	3783647	3785639	Csa08g009400.1	6	1515	MSTRG.50782	0.312474	0.283279	0.309328	0	0.212727	0.256568	0.251535	0.23027	0.240416	0.289363	0.279634	0.351868	0.240764	0.227973	0.151241	0.107439	MSTRG.50782	transcript	=	3.74488	133433		0.000152296	0.00149482	Csa08g009400	Csa08g009400.1	AT5G17240.1	AT5G17240	| SET domain group 40 | Chr5:5666854-5668849 FORWARD LENGTH=491 | 201606
133434	133434	Chr8	-	3785795	3792485	Csa08g009410.1	22	3502	MSTRG.50783	0.584149	0.498762	0.508501	0.017123	0.947555	0.906429	0.909963	1.02182	0.66946	0.461418	0.528719	0.464135	0.991612	0.929801	0.99956	1.02713	MSTRG.50783	transcript	=	11.4661	133434		0.0230089	0.0779007	Csa08g009410	Csa08g009410.1	AT5G17250.1	AT5G17250	| Alkaline-phosphatase-like family protein | Chr5:5668993-5673516 REVERSE LENGTH=946 | 201606
133435	133435	Chr8	-	3788999	3792485	MSTRG.50783.2	15	2225	MSTRG.50783	0.012834	0.098361	0.006294	0	0.458334	0.008641	0.211985	0.054507	0.031275	0	0.104018	0.270492	0.594714	0.185188	0.017154	0	MSTRG.50783	transcript	j	2.0538	133434		0.0230089	0.0779007	Csa08g009410	Csa08g009410.1	AT5G17250.1	AT5G17250	| Alkaline-phosphatase-like family protein | Chr5:5668993-5673516 REVERSE LENGTH=946 | 201606
133436	133436	Chr8	-	3789205	3792485	MSTRG.50783.3	14	2092	MSTRG.50783	0	0	0.215776	0	0	0.128751	0.308915	0.22455	0.023063	0.147063	0	0	0	0	0	0	MSTRG.50783	transcript	m	1.04812	133434		0.0230089	0.0779007	Csa08g009410	Csa08g009410.1	AT5G17250.1	AT5G17250	| Alkaline-phosphatase-like family protein | Chr5:5668993-5673516 REVERSE LENGTH=946 | 201606
133437	133437	Chr8	-	3794138	3795496	MSTRG.50781.1	2	1125	MSTRG.50781	0.66448	0.434695	0.260296	0	0.52692	0.674988	0.623339	0.676775	0.659973	0.459736	0.469109	0.692232	0.934305	1.01384	1.50492	1.04211	MSTRG.50781	transcript	u	10.6377	133437		0.509601	0.686797	-	-
133438	133438	Chr8	-	3795850	3798770	Csa08g009420.1	6	1735	Csa08g009420	0.132807	0.087787	0.064648	0	0.146413	0.119022	0.138872	0.060755	0.074687	0.092547	0.060523	0.087323	0.126857	0.150735	0.055909	0.318455	Csa08g009420	transcript	=	1.71734	133438		0.489611	0.669737	Csa08g009420	Csa08g009420.1	AT5G17260.1	AT5G17260	| NAC domain containing protein 86 | Chr5:5675323-5677912 REVERSE LENGTH=476 | 201606
133439	133439	Chr8	+	3801044	3811532	Csa08g009430.1	36	5410	MSTRG.50784	0.343927	0.354324	0.34893	0.008704	0.776651	0.709082	0.698551	0.756828	0.411143	0.42408	0.458745	0.496199	0.761544	0.965334	1.02642	0.839779	MSTRG.50784	transcript	=	9.38025	133439		0.000287403	0.00244119	Csa08g009430	Csa08g009430.1	AT5G17270.1	AT5G17270	| Protein prenylyltransferase superfamily protein | Chr5:5679995-5685597 FORWARD LENGTH=899 | 201606
133440	133440	Chr8	+	3810847	3811532	Csa08g009440.1	1	686	MSTRG.50784	0.270559	0.119664	0.305984	0.035017	0.185376	0.135604	0.140632	0.229218	0.301655	0.123906	0.192847	0.169435	0.093423	0.104317	0.236268	0.01804	MSTRG.50784	transcript	=	2.66194	133439		0.000287403	0.00244119	Csa08g009440	Csa08g009440.1	AT5G17280.1	AT5G17280	| oxidoreductase-like protein%2C amino-terminal protein | Chr5:5686355-5686762 FORWARD LENGTH=135 | 201606
133441	133441	Chr8	-	3811555	3814635	Csa08g009450.1	8	1308	MSTRG.50785	0.794401	0.884263	0.825913	0	2.03366	2.48974	2.4815	2.97651	0.816007	0.643382	1.05859	1.15467	2.54532	2.39769	3.42258	2.87567	MSTRG.50785	transcript	=	27.3999	133441		3.22e-05	0.00045005	Csa08g009450	Csa08g009450.1	AT5G17290.1	AT5G17290	| autophagy protein Apg5 family | Chr5:5687160-5689821 REVERSE LENGTH=337 | 201606
133442	133442	Chr8	-	3814951	3817657	Csa08g009460.1	6	1867	MSTRG.50786	0.088565	0.122143	0.101499	0	0.982882	0.986231	0.626028	1.00357	0.394229	0.417257	0.262627	0.381845	1.65224	1.60632	1.41332	1.41168	MSTRG.50786	transcript	=	11.4504	133442		3.21e-07	1.88e-05	Csa08g009460	Csa08g009460.1	AT5G17300.1	AT5G17300	| Homeodomain-like superfamily protein | Chr5:5690435-5692435 REVERSE LENGTH=387 | 201606
133443	133443	Chr8	-	3815101	3817657	MSTRG.50786.2	5	1833	MSTRG.50786	0.101067	0.065858	0	0	0.382229	0.358876	0.398277	0.606967	0.133647	0.014067	0.086966	0.127815	1.00129	1.20195	0.793315	1.83871	MSTRG.50786	transcript	m	7.11104	133442		3.21e-07	1.88e-05	Csa08g009460	Csa08g009460.1	AT5G17300.1	AT5G17300	| Homeodomain-like superfamily protein | Chr5:5690435-5692435 REVERSE LENGTH=387 | 201606
133444	133444	Chr8	-	3826763	3827754	Csa08g009470.1	3	504	MSTRG.50787	0	0	0	0	0.093611	0.172745	0.204233	0.184653	0.097284	0	0.054675	0.032093	0	0.211415	0.214285	0.173039	MSTRG.50787	transcript	=	1.43803	133444		0.074174	0.190233	Csa08g009470	Csa08g009470.1	AT5G17290.1	AT5G17290	| autophagy protein Apg5 family | Chr5:5687160-5689821 REVERSE LENGTH=337 | 201606
133445	133445	Chr8	-	3829527	3833999	Csa08g009480.1	19	1887	MSTRG.50788	4.26185	3.46702	5.43213	0.129271	7.92412	7.78587	5.54674	6.64747	5.04278	5.42031	5.25251	4.51298	4.01331	5.64795	6.07611	6.55291	MSTRG.50788	transcript	=	83.7133	133445		0.0177545	0.0635216	Csa08g009480	Csa08g009480.1	AT5G17310.2	AT5G17310	| UDP-glucose pyrophosphorylase 2 | Chr5:5696955-5700845 REVERSE LENGTH=470 | 201606
133446	133446	Chr8	-	3829660	3833999	MSTRG.50788.2	18	1832	MSTRG.50788	3.30579	2.09944	2.05996	0	2.9386	3.04492	4.2169	4.01301	3.32062	3.18229	2.50209	3.19033	5.10521	3.08496	4.99655	1.79601	MSTRG.50788	transcript	m	48.8567	133445		0.0177545	0.0635216	Csa08g009480	Csa08g009480.1	AT5G17310.2	AT5G17310	| UDP-glucose pyrophosphorylase 2 | Chr5:5696955-5700845 REVERSE LENGTH=470 | 201606
133447	133447	Chr8	-	3834407	3838172	Csa08g009490.1	10	2152	Csa08g009490	0.011628	0.020771	0	0	0	0	0	0	0.059118	0.04543	0.025933	0.062451	0.028106	0	0	0	Csa08g009490	transcript	=	0.253437	133447		0.0198037	0.0692303	Csa08g009490	Csa08g009490.1	AT5G17320.1	AT5G17320	| homeodomain GLABROUS 9 | Chr5:5703380-5707637 REVERSE LENGTH=718 | 201606
133448	133448	Chr8	+	3848996	3852995	Csa08g009500.1	8	1837	MSTRG.50789	4.09437	3.97541	3.97927	0.308237	11.0534	10.7019	9.98395	9.38527	2.51366	3.68074	3.96259	4.63111	12.4432	11.7363	18.8778	8.24048	MSTRG.50789	transcript	=	119.568	133448		0.0260552	0.0858096	Csa08g009500	Csa08g009500.1	AT5G17330.1	AT5G17330	| glutamate decarboxylase | Chr5:5711141-5714839 FORWARD LENGTH=502 | 201606
133449	133449	Chr8	-	3853495	3855294	Csa08g009510.1	3	995	Csa08g009510	0	0	0	0	0	0	0	0	0	0	0	0	0	0	0	0.044093	Csa08g009510	transcript	=	0.044093	133449		0.463675	0.647343	Csa08g009510	Csa08g009510.1	AT5G17340.1	AT5G17340	| Putative membrane lipoprotein | Chr5:5715736-5716218 REVERSE LENGTH=160 | 201606
133450	133450	Chr8	+	3877346	3878244	Csa08g009520.1	1	899	MSTRG.50790	2.14545	0.701792	0.234751	0.036992	1.5802	0.822706	0.853443	1.22099	0.08164	0.10865	0.074076	0.323507	0.69934	1.35254	1.42735	1.09134	MSTRG.50790	transcript	=	12.7548	133450		0.380072	0.577439	Csa08g009520	Csa08g009520.1	AT5G17350.1	AT5G17350	| hypothetical protein | Chr5:5718853-5719404 FORWARD LENGTH=183 | 201606
133451	133451	Chr8	+	3883386	3883901	Csa08g009530.1	1	516	MSTRG.50791	0.13593	0.149299	0.255281	0	0.275479	0.402775	0.219564	0.166421	0.104169	0.235325	0.205659	0.226202	0.129592	0.262198	0.284529	0.282824	MSTRG.50791	transcript	=	3.33525	133451		0.578752	0.737965	Csa08g009530	Csa08g009530.1	AT5G17360.1	AT5G17360	| DNA ligase | Chr5:5720620-5721147 FORWARD LENGTH=175 | 201606
133452	133452	Chr8	-	3884407	3889492	Csa08g009540.1	16	2124	MSTRG.50792	0.239972	0.182248	0.100626	0	0.247594	0.395073	0.292673	0.296003	0.132546	0.229208	0.238946	0.253602	0.390539	0.225786	0.25618	0.339573	MSTRG.50792	transcript	=	3.82057	133452		0.646041	0.788486	Csa08g009540	Csa08g009540.1	AT5G17370.1	AT5G17370	| Transducin/WD40 repeat-like superfamily protein | Chr5:5721801-5724719 REVERSE LENGTH=512 | 201606
133453	133453	Chr8	-	3886368	3893347	MSTRG.50792.2	9	3362	MSTRG.50792	1.9126	1.65612	1.71564	0.070171	1.51378	1.45345	2.20198	1.40998	1.66239	1.79214	1.53086	1.58642	3.06819	3.4782	3.35757	2.78806	MSTRG.50792	transcript	k	31.1976	133452		0.646041	0.788486	Csa08g009550	Csa08g009550.1	AT5G17380.1	AT5G17380	| Thiamine pyrophosphate dependent pyruvate decarboxylase family protein | Chr5:5724920-5726720 REVERSE LENGTH=572 | 201606
133454	133454	Chr8	-	3889532	3893347	Csa08g009550.1	3	2063	MSTRG.50792	0	0	0	0	3.90043	3.57148	3.21648	3.78371	0.391849	0	0	0	0	0	0.52704	0	MSTRG.50792	transcript	=	15.391	133452		0.646041	0.788486	Csa08g009550	Csa08g009550.1	AT5G17380.1	AT5G17380	| Thiamine pyrophosphate dependent pyruvate decarboxylase family protein | Chr5:5724920-5726720 REVERSE LENGTH=572 | 201606
133455	133455	Chr8	+	3894219	3894648	Csa08g009560.1	2	339	Csa08g009560	0	0	0	0	0	0	0	0	0	0	0	0	0	0	0	0	Csa08g009560	transcript	=	0	133455				Csa08g009560	Csa08g009560.1	AT5G17390.1	AT5G17390	| Adenine nucleotide alpha hydrolases-like superfamily protein | Chr5:5727640-5728688 FORWARD LENGTH=285 | 201606
133456	133456	Chr8	+	3900222	3901367	Csa08g009570.1	1	1146	Csa08g009570	0.017858	0	0	0	0	0	0	0	0	0	0	0	0	0	0	0	Csa08g009570	transcript	=	0.017858	133456		0.335805	0.533192	Csa08g009570	Csa08g009570.1	AT2G21950.1	AT2G21950	| SKP1 interacting partner 6 | Chr2:9353526-9354644 REVERSE LENGTH=372 | 201606
133457	133457	Chr8	+	3902812	3903876	Csa08g009580.1	3	909	MSTRG.50793	0.21112	0.183361	0.184318	0	0.048945	0.079903	0.042978	0.072978	0.089452	0.186822	0.163747	0.151627	0.074395	0.029732	0.023203	0	MSTRG.50793	transcript	=	1.54258	133457		8.81e-06	0.000171464	Csa08g009580	Csa08g009580.1	AT5G17390.1	AT5G17390	| Adenine nucleotide alpha hydrolases-like superfamily protein | Chr5:5727640-5728688 FORWARD LENGTH=285 | 201606
133458	133458	Chr8	-	3904181	3905267	Csa08g009590.1	3	918	MSTRG.50794	0.768511	0.651514	0.74398	0.106944	1.08401	1.53224	1.3101	1.10767	0.532116	0.441108	0.478164	0.495864	1.33029	1.44551	1.29089	0.742592	MSTRG.50794	transcript	=	14.0615	133458		0.0263178	0.0864562	Csa08g009590	Csa08g009590.1	AT5G17400.1	AT5G17400	| endoplasmic reticulum-adenine nucleotide transporter 1 | Chr5:5729015-5730104 REVERSE LENGTH=306 | 201606
133459	133459	Chr8	+	3907208	3913064	MSTRG.50795.1	21	2295	MSTRG.50795	0.490474	0.659939	0.537306	0.101391	0.757552	0.512246	0.591947	1.24753	0.866292	1.02997	0.698024	0.799781	0.840786	0.543435	0.856592	0.732708	MSTRG.50795	transcript	j	11.266	133459		0.0945951	0.227536	Csa08g009600	Csa08g009600.1	AT5G17410.2	AT5G17410	| Spc97 / Spc98 family of spindle pole body (SBP) component | Chr5:5730651-5736415 FORWARD LENGTH=679 | 201606
133460	133460	Chr8	+	3907226	3913064	MSTRG.50795.2	21	2280	MSTRG.50795	0.357543	0.436885	0.616855	0.008111	0.647028	0.846709	0.839194	0.17021	0.299577	0.620857	0.497843	0.534205	0.600774	0.895013	0.648306	0.369351	MSTRG.50795	transcript	j	8.38846	133459		0.0945951	0.227536	Csa08g009600	Csa08g009600.1	AT5G17410.2	AT5G17410	| Spc97 / Spc98 family of spindle pole body (SBP) component | Chr5:5730651-5736415 FORWARD LENGTH=679 | 201606
133461	133461	Chr8	+	3907259	3913064	Csa08g009600.1	21	2536	MSTRG.50795	0.201056	0.061319	0.018124	0	0.134737	0.035674	0.024814	0	0.035314	0.012368	0.056395	0.034937	0.055187	0.027651	0.099569	0.143555	MSTRG.50795	transcript	=	0.9407	133459		0.0945951	0.227536	Csa08g009600	Csa08g009600.1	AT5G17410.2	AT5G17410	| Spc97 / Spc98 family of spindle pole body (SBP) component | Chr5:5730651-5736415 FORWARD LENGTH=679 | 201606
133462	133462	Chr8	-	3913296	3917692	Csa08g009610.1	12	3030	MSTRG.50796	0.781186	0.663888	0.835887	0.033744	0.920261	0.632082	0.591614	1.0698	0.7809	0.894924	0.809367	0.836242	0.809543	0.86716	0.548844	0.759313	MSTRG.50796	transcript	=	11.8348	133462		0.0155383	0.0571946	Csa08g009610	Csa08g009610.1	AT5G17420.1	AT5G17420	| Cellulose synthase family protein | Chr5:5736859-5741407 REVERSE LENGTH=1026 | 201606
133463	133463	Chr8	-	3919150	3923130	Csa08g009620.1	10	2367	Csa08g009620	0.029672	0.030886	0.040552	0.00685	0.273704	0.216138	0.270789	0.33041	0.009714	0.060884	0.041482	0.021397	0.248542	0.191605	0.213734	0.214022	Csa08g009620	transcript	=	2.20038	133463		1.55e-05	0.000261369	Csa08g009620	Csa08g009620.1
133464	133464	Chr8	-	3919150	3923130	Csa08g009620.2	8	2076	Csa08g009620	0	0	0	0	0	0.084908	0	0.07839	0	0	0	0	0	0.121942	0.042433	0	Csa08g009620	transcript	=	0.327673	133463		1.55e-05	0.000261369	Csa08g009620	Csa08g009620.2	AT5G17430.1	AT5G17430	| Integrase-type DNA-binding superfamily protein | Chr5:5742542-5745568 REVERSE LENGTH=584 | 201606
133465	133465	Chr8	+	3927544	3931975	Csa08g009630.1	14	1796	MSTRG.50798	0	0.048804	1.2e-05	0	0.513962	0.272075	0.066695	0	0	0.026418	0.027839	0.004057	0.004531	0.248706	0.667726	0.120264	MSTRG.50798	transcript	=	2.00109	133465		0.199413	0.383592	Csa08g009630	Csa08g009630.1	AT5G17440.1	AT5G17440	| LUC7 related protein | Chr5:5749849-5753415 FORWARD LENGTH=404 | 201606
133466	133466	Chr8	+	3927596	3931975	MSTRG.50798.2	13	1657	MSTRG.50798	1.00332	0	0.651088	0	0.833085	0.880623	1.63048	0.889635	0	0.860617	0.884671	0	0.999973	0	0.5064	0	MSTRG.50798	transcript	j	9.13989	133465		0.199413	0.383592	Csa08g009630	Csa08g009630.1	AT5G17440.1	AT5G17440	| LUC7 related protein | Chr5:5749849-5753415 FORWARD LENGTH=404 | 201606
133467	133467	Chr8	+	3927597	3931975	MSTRG.50798.3	12	1958	MSTRG.50798	0.014357	0.800688	0.28793	0.058271	0.22271	0.425518	0.060945	0.31811	1.00558	0.004596	0.075204	0.869856	0.540985	1.28619	1.00012	0.918163	MSTRG.50798	transcript	n	7.88923	133465		0.199413	0.383592	Csa08g009630	Csa08g009630.1	AT5G17440.1	AT5G17440	| LUC7 related protein | Chr5:5749849-5753415 FORWARD LENGTH=404 | 201606
133468	133468	Chr8	+	3927608	3931975	MSTRG.50798.4	14	1692	MSTRG.50798	0.043596	0.088429	0.122072	0	0.053154	0	0.040962	0.295781	0	0	0.041567	0	0	0	0.014537	0.358621	MSTRG.50798	transcript	j	1.05872	133465		0.199413	0.383592	Csa08g009630	Csa08g009630.1	AT5G17440.1	AT5G17440	| LUC7 related protein | Chr5:5749849-5753415 FORWARD LENGTH=404 | 201606
133469	133469	Chr8	+	3933542	3934948	MSTRG.50797.1	3	742	MSTRG.50797	1.17588	0.863291	0.990449	0.036475	0.467602	0.30121	0.416522	0.482497	1.11918	0.792075	0.79407	0.779611	0.371322	0.479572	0.256403	0.210458	MSTRG.50797	transcript	j	9.53662	133469		8.44e-07	3.43e-05	Csa08g009640	Csa08g009640.1	AT5G17450.1	AT5G17450	| Heavy metal transport/detoxification superfamily protein | Chr5:5755386-5756743 FORWARD LENGTH=149 | 201606
133470	133470	Chr8	+	3933559	3934948	Csa08g009640.1	2	963	MSTRG.50797	0.209968	0.228723	0.127247	0	0.049483	0.037662	0.074694	0.022374	0.234703	0.02968	0.045734	0.104678	0.067978	0.105632	0.011397	0.236158	MSTRG.50797	transcript	=	1.58611	133469		8.44e-07	3.43e-05	Csa08g009640	Csa08g009640.1	AT5G17450.1	AT5G17450	| Heavy metal transport/detoxification superfamily protein | Chr5:5755386-5756743 FORWARD LENGTH=149 | 201606
133471	133471	Chr8	-	3935152	3936961	Csa08g009650.1	4	1359	Csa08g009650	0.396327	0.473045	0.19586	0.016965	0.573017	0.378099	0.350276	0.617035	0.256249	0.39897	0.233697	0.329946	0.65728	0.751612	0.854422	0.380782	Csa08g009650	transcript	=	6.86358	133471		0.433181	0.625468	Csa08g009650	Csa08g009650.1	AT5G17460.5	AT5G17460	| glutamyl-tRNA (Gln) amidotransferase subunit C | Chr5:5757582-5758867 REVERSE LENGTH=309 | 201606
133472	133472	Chr8	-	3939290	3941739	Csa08g009660.1	3	658	MSTRG.50799	1.87956	2.1817	1.81363	0.127158	9.31377	14.6713	8.03182	11.6534	0.378708	0.281746	0.554898	0.645008	9.85752	10.5359	14.836	9.755	MSTRG.50799	transcript	=	96.5171	133472		4.48e-05	0.000581298	Csa08g009660	Csa08g009660.1	AT3G03341.1	AT3G03341	| cold-regulated protein | Chr3:790338-790556 REVERSE LENGTH=72 | 201606
133473	133473	Chr8	+	3943889	3945750	Csa08g009670.1	4	847	MSTRG.50802	0	0	0.022728	0	0	0.013133	0	0.01187	0	0	0.010849	0	0	0.016971	0	0	MSTRG.50802	transcript	=	0.075551	133473		0.658925	0.797751	Csa08g009670	Csa08g009670.1	AT1G05730.1	AT1G05730	| FAM136A-like protein (DUF842) | Chr1:1719107-1720159 FORWARD LENGTH=149 | 201606
133474	133474	Chr8	+	3943897	3945750	MSTRG.50802.2	4	1009	MSTRG.50802	0.404201	0.789657	0.610573	0.046984	2.11028	1.70865	2.14276	2.14039	0.237306	0.442409	0.317384	0.209615	1.76909	2.25235	2.59673	1.53309	MSTRG.50802	transcript	j	19.3115	133473		0.658925	0.797751	Csa08g009670	Csa08g009670.1	AT1G05730.1	AT1G05730	| FAM136A-like protein (DUF842) | Chr1:1719107-1720159 FORWARD LENGTH=149 | 201606
133475	133475	Chr8	+	3943897	3945750	MSTRG.50802.3	5	864	MSTRG.50802	0.171731	0.043711	0.311293	0	0.454394	0.526218	0.93038	0.216483	0.187199	0	0.152049	0.218924	0.848894	0.523873	0.990054	0.50129	MSTRG.50802	transcript	j	6.07649	133473		0.658925	0.797751	Csa08g009670	Csa08g009670.1	AT1G05730.1	AT1G05730	| FAM136A-like protein (DUF842) | Chr1:1719107-1720159 FORWARD LENGTH=149 | 201606
133476	133476	Chr8	+	3943902	3945750	MSTRG.50802.4	2	1651	MSTRG.50802	0.391858	0.761088	0.403558	0	1.48962	1.89377	1.33254	1.65445	0.137129	0.271132	0.159198	0.165017	1.62138	1.19022	2.26984	1.64371	MSTRG.50802	transcript	m	15.3845	133473		0.658925	0.797751	Csa08g009670	Csa08g009670.1	AT1G05730.1	AT1G05730	| FAM136A-like protein (DUF842) | Chr1:1719107-1720159 FORWARD LENGTH=149 | 201606
133477	133477	Chr8	-	3944697	3946461	Csa08g009680.1	2	465	MSTRG.50803	0	0.004528	0	0	0	0.005445	0.001368	0.003121	0	0	0.000745	0	0.001729	0	0.001194	0.003241	MSTRG.50803	transcript	=	0.021371	133477		0.712362	0.832574	Csa08g009680	Csa08g009680.1	AT5G17470.1	AT5G17470	| EF hand calcium-binding protein family | Chr5:5760966-5761406 REVERSE LENGTH=146 | 201606
133478	133478	Chr8	+	3949863	3950546	Csa08g009690.1	1	684	Csa08g009690	0	0	0	0	0	0	0	0	0	0	0	0	0	0	0	0	Csa08g009690	transcript	=	0	133478				Csa08g009690	Csa08g009690.1	AT5G17480.1	AT5G17480	| pollen calcium-binding protein 1 | Chr5:5762689-5762940 FORWARD LENGTH=83 | 201606
133479	133479	Chr8	-	3951014	3953170	Csa08g009700.1	1	2157	MSTRG.50800	0.362435	0.522748	0.452773	0.027691	1.49589	0.894814	0.739868	1.12183	0.292151	0.36573	0.367227	0.315323	0.667848	1.15847	0.927728	0.57078	MSTRG.50800	transcript	=	10.2833	133479		0.0620087	0.166394	Csa08g009700	Csa08g009700.1	AT5G17490.1	AT5G17490	| RGA-like protein 3 | Chr5:5764316-5765887 REVERSE LENGTH=523 | 201606
133480	133480	Chr8	+	3955139	3957974	Csa08g009710.1	5	1744	Csa08g009710	0	0.023651	0	0	0	0	0	0	0	0	0	0	0	0	0	0	Csa08g009710	transcript	=	0.023651	133480		0.309311	0.509106	Csa08g009710	Csa08g009710.1	AT5G17500.1	AT5G17500	| Glycosyl hydrolase superfamily protein | Chr5:5767379-5769719 FORWARD LENGTH=526 | 201606
133481	133481	Chr8	-	3958384	3960482	Csa08g009720.1	2	1472	MSTRG.50801	7.04877	6.13048	6.6174	0.204852	3.79488	4.06169	3.55893	4.10974	9.53473	9.40629	9.10591	8.98519	4.15999	4.94942	4.45328	4.00211	MSTRG.50801	transcript	=	90.1237	133481		6.57e-08	7.38e-06	Csa08g009720	Csa08g009720.1	AT5G17510.2	AT5G17510	| mediator of RNA polymerase II transcription subunit-like protein | Chr5:5770518-5772343 REVERSE LENGTH=369 | 201606
133482	133482	Chr8	-	3961535	3970888	Csa08g009730.1	8	1654	MSTRG.50804	0.151996	0.242748	1.24894	0.257816	0.226514	1.13078	0.470649	0.812349	0.136825	0.110382	0.30596	0.186055	0.442015	0.212179	0.174731	0.309204	MSTRG.50804	transcript	=	6.41914	133482		0.949433	0.972741	Csa08g009730	Csa08g009730.1	AT5G17520.1	AT5G17520	| root cap 1 (RCP1) | Chr5:5772796-5775231 REVERSE LENGTH=415 | 201606
133483	133483	Chr8	-	3961546	3970888	MSTRG.50804.2	9	1549	MSTRG.50804	3.71868	3.41803	0	0	3.06333	0	1.87378	0	3.33155	2.29548	2.82739	3.0738	1.70721	2.79176	1.78559	1.89935	MSTRG.50804	transcript	j	31.7859	133482		0.949433	0.972741	Csa08g009730	Csa08g009730.1	AT5G17520.1	AT5G17520	| root cap 1 (RCP1) | Chr5:5772796-5775231 REVERSE LENGTH=415 | 201606
133484	133484	Chr8	-	3961575	3970888	MSTRG.50804.3	9	1520	MSTRG.50804	2.68635	0	5.73187	0	0	2.72506	1.98184	3.3039	0	2.9194	2.76511	2.95898	0	0	0	0.920308	MSTRG.50804	transcript	j	25.9928	133482		0.949433	0.972741	Csa08g009730	Csa08g009730.2
133485	133485	Chr8	-	3968437	3970888	Csa08g009730.2	8	1355	MSTRG.50804	0.164881	2.53429	0.161357	0	1.19811	0.019413	0.028127	0.307287	2.32956	0.151421	0.13622	0.010971	1.86694	0.701269	2.70157	0.233742	MSTRG.50804	transcript	=	12.5451	133482		0.949433	0.972741	Csa08g009730	Csa08g009730.2
133486	133486	Chr8	+	3971139	3975839	Csa08g009740.1	18	2142	MSTRG.50805	3.47085	2.86885	3.46013	0.147162	3.95871	3.6791	3.40813	3.36577	2.94499	2.57758	2.98327	3.15029	3.37514	2.69875	3.49388	2.79725	MSTRG.50805	transcript	=	48.3799	133486		7.5e-06	0.000152207	Csa08g009740	Csa08g009740.1	AT5G17530.3	AT5G17530	| phosphoglucosamine mutase family protein | Chr5:5777716-5781863 FORWARD LENGTH=614 | 201606
133487	133487	Chr8	-	3975988	3979806	Csa08g009750.1	4	2827	MSTRG.50806	0.091115	0.084705	0.083878	0	0.19533	0.162147	0.173883	0.251779	0.309496	0.236729	0.230865	0.243132	0.104689	0.287667	0.147731	0.187415	MSTRG.50806	transcript	=	2.79056	133487		0.399933	0.596847	Csa08g009750	Csa08g009750.1	AT5G17540.1	AT5G17540	| HXXXD-type acyl-transferase family protein | Chr5:5782061-5783682 REVERSE LENGTH=461 | 201606
133488	133488	Chr8	-	3980649	3982752	Csa08g009760.1	5	1026	MSTRG.50807	0.022705	0.216541	0.053997	0.001664	2.74655	0.26221	0.626037	2.38756	1.25645	0	1.02759	0.124955	1.38669	0.521547	1.95513	0.192045	MSTRG.50807	transcript	=	12.7817	133488		0.364329	0.561552	Csa08g009760	Csa08g009760.1	AT5G17550.1	AT5G17550	| peroxin 19-2 | Chr5:5786743-5788166 REVERSE LENGTH=245 | 201606
133489	133489	Chr8	-	3980983	3982752	MSTRG.50807.2	4	756	MSTRG.50807	1.14298	0.417796	1.29083	0.154277	0	1.9606	2.42148	0	0	0	0	0.951063	1.92429	1.71131	2.86568	1.95134	MSTRG.50807	transcript	j	16.7916	133488		0.364329	0.561552	Csa08g009760	Csa08g009760.1	AT5G17550.1	AT5G17550	| peroxin 19-2 | Chr5:5786743-5788166 REVERSE LENGTH=245 | 201606
133490	133490	Chr8	-	3981040	3982752	MSTRG.50807.3	3	807	MSTRG.50807	0.241102	0.878402	0	0	0	2.45948	0.487578	0	0	1.42675	0	0.636426	0.738545	1.70789	0.371287	1.53412	MSTRG.50807	transcript	j	10.4816	133488		0.364329	0.561552	Csa08g009760	Csa08g009760.1	AT5G17550.1	AT5G17550	| peroxin 19-2 | Chr5:5786743-5788166 REVERSE LENGTH=245 | 201606
133491	133491	Chr8	+	3982904	3984119	Csa08g009770.1	3	677	MSTRG.50808	10.1731	8.39536	9.81442	0.434173	4.56391	4.96976	4.63156	4.04742	10.8256	9.45479	11.6263	10.1542	4.86619	4.27896	4.41777	3.81828	MSTRG.50808	transcript	=	106.472	133491		2.21e-08	4.03e-06	Csa08g009770	Csa08g009770.1	AT5G17560.1	AT5G17560	| BolA-like family protein | Chr5:5788474-5789671 FORWARD LENGTH=177 | 201606
133492	133492	Chr8	+	3992493	3994200	Csa08g009780.1	9	963	MSTRG.50809	0.959798	1.24656	1.04012	0.064107	2.40677	2.66612	2.41936	2.88975	1.31303	0.984728	0.915903	1.19752	2.02009	2.34021	3.00041	2.69244	MSTRG.50809	transcript	=	28.1569	133492		0.00928528	0.0380696	Csa08g009780	Csa08g009780.1	AT5G17570.1	AT5G17570	| TatD related DNase | Chr5:5792948-5794580 FORWARD LENGTH=325 | 201606
133493	133493	Chr8	+	3994441	3996625	Csa08g009790.1	3	2023	MSTRG.50810	0.034717	0.062437	0.027539	0	0.042571	0.036607	0.029891	0.103043	0.043844	0.025768	0.022634	0.05356	0.059673	0.039311	0.08304	0.088668	MSTRG.50810	transcript	=	0.753303	133493		0.839371	0.916041	Csa08g009790	Csa08g009790.1	AT5G17580.2	AT5G17580	| Phototropic-responsive NPH3 family protein | Chr5:5795166-5797031 FORWARD LENGTH=563 | 201606
133494	133494	Chr8	-	3996983	3997669	Csa08g009800.1	1	687	Csa08g009800	0.083545	0.069618	0	0	0.038125	0	0	0	0.016734	0.112525	0	0.054906	0	0	0	0	Csa08g009800	transcript	=	0.375453	133494		0.0461378	0.133033	Csa08g009800	Csa08g009800.1	AT5G17590.1	AT5G17590	| Putative membrane lipoprotein | Chr5:5797371-5797949 REVERSE LENGTH=192 | 201606
133495	133495	Chr8	-	3999656	4002571	Csa08g009810.1	2	1278	Csa08g009810	0.296468	0.24784	0.356423	0	0.598613	0.326137	0.191256	0.246012	0.140296	0.231792	0.339223	0.115373	0.399985	0.521716	0.437046	0.341204	Csa08g009810	transcript	=	4.78938	133495		0.570501	0.731659	Csa08g009810	Csa08g009810.1	AT5G17600.1	AT5G17600	| RING/U-box superfamily protein | Chr5:5800029-5801117 REVERSE LENGTH=362 | 201606
133496	133496	Chr8	+	4003888	4005245	Csa08g009820.1	5	697	MSTRG.50813	0.583768	0.662364	0.824635	0.039253	2.02871	1.78514	1.57611	1.57701	0.612139	0.58161	0.743392	0.659989	1.95385	1.19851	2.47648	1.68847	MSTRG.50813	transcript	=	18.9914	133496		0.00688703	0.0300755	Csa08g009820	Csa08g009820.1	AT5G17610.1	AT5G17610	| hypothetical protein | Chr5:5804011-5805045 FORWARD LENGTH=121 | 201606
133497	133497	Chr8	-	4005249	4008492	Csa08g009830.1	9	1385	MSTRG.50814	0.18417	0.119395	0.101227	0.018179	0.979331	1.07377	0.051987	1.13461	0.262479	0.182861	0.21363	0.309747	0.732176	0.670548	1.26374	0.509907	MSTRG.50814	transcript	=	7.80776	133497		0.0773737	0.196255	Csa08g009830	Csa08g009830.1	AT5G17620.1	AT5G17620	| nuclear matrix protein | Chr5:5805934-5808455 REVERSE LENGTH=329 | 201606
133498	133498	Chr8	-	4005518	4007895	MSTRG.50814.2	8	810	MSTRG.50814	0.156006	0.26733	0	0	0	0	0	0	0	0.366086	0	0.145238	0.918692	0.822611	0	0.701548	MSTRG.50814	transcript	j	3.37751	133497		0.0773737	0.196255	Csa08g009830	Csa08g009830.1	AT5G17620.1	AT5G17620	| nuclear matrix protein | Chr5:5805934-5808455 REVERSE LENGTH=329 | 201606
133499	133499	Chr8	-	4005527	4008857	MSTRG.50814.3	9	1052	MSTRG.50814	0.594119	0.418221	0.670506	0	0.562616	0.227293	1.73458	0.233894	0.77507	0.651577	0.548621	0.512789	0.214028	0.209626	0.401884	0.226627	MSTRG.50814	transcript	j	7.98145	133497		0.0773737	0.196255	Csa08g009830	Csa08g009830.1	AT5G17620.1	AT5G17620	| nuclear matrix protein | Chr5:5805934-5808455 REVERSE LENGTH=329 | 201606
133500	133500	Chr8	+	4008763	4010025	Csa08g009840.1	1	1263	MSTRG.50815	4.67977	2.99538	4.0412	0.112009	1.11867	0.760653	0.745235	0.945066	4.46032	4.26101	3.72807	3.50982	1.04449	0.912639	0.724532	0.694737	MSTRG.50815	transcript	=	34.7336	133500		7.17e-09	2.19e-06	Csa08g009840	Csa08g009840.1	AT5G17630.1	AT5G17630	| Nucleotide/sugar transporter family protein | Chr5:5809475-5810728 FORWARD LENGTH=417 | 201606
133501	133501	Chr8	-	4009586	4013766	MSTRG.50816.1	4	2522	MSTRG.50816	1.52973	2.32274	2.00497	0.03963	3.38418	3.22443	3.61044	3.31516	0.74101	1.01351	0.721886	0.986999	3.9857	3.57953	5.28344	3.34186	MSTRG.50816	transcript	j	39.0852	133501		0.062468	0.167363	Csa08g009870	Csa08g009870.1	AT5G17640.1	AT5G17640	| nuclear factor 1 A-type protein (DUF1005) | Chr5:5811047-5812429 REVERSE LENGTH=432 | 201606
133502	133502	Chr8	-	4010170	4010604	Csa08g009850.1	2	351	MSTRG.50816	0.028737	0	0	0	0.017518	0.081231	0.08572	0	0	0	0	0	0.20215	0.246195	0.05801	0.091492	MSTRG.50816	transcript	=	0.811053	133501		0.062468	0.167363	Csa08g009850	Csa08g009850.1	AT5G17640.1	AT5G17640	| nuclear factor 1 A-type protein (DUF1005) | Chr5:5811047-5812429 REVERSE LENGTH=432 | 201606
133503	133503	Chr8	+	4010873	4011037	Csa08g009860.1	1	165	MSTRG.50817	0.311207	0.072953	0.193081	0	0	0	0	0	0.079826	0.060384	0.048078	0.101057	0	0.19596	0	0.067858	MSTRG.50817	transcript	=	1.1304	133503		0.0851267	0.210534	Csa08g009860	Csa08g009860.1	AT5G17630.1	AT5G17630	| Nucleotide/sugar transporter family protein | Chr5:5809475-5810728 FORWARD LENGTH=417 | 201606
133504	133504	Chr8	-	4011329	4012782	Csa08g009870.1	2	1366	MSTRG.50816	0.287138	0.840096	0.163376	0.047082	0.238864	1.26173	1.38462	0.83178	0.015069	0.149095	0.147678	0.18459	2.19594	1.476	1.90482	0.930437	MSTRG.50816	transcript	=	12.0583	133501		0.062468	0.167363	Csa08g009870	Csa08g009870.1	AT5G17640.1	AT5G17640	| nuclear factor 1 A-type protein (DUF1005) | Chr5:5811047-5812429 REVERSE LENGTH=432 | 201606
133505	133505	Chr8	-	4017964	4019713	Csa08g009880.1	3	1008	MSTRG.50811	3.31241	4.9386	3.7631	0.166187	10.2258	9.97919	10.8964	10.9485	4.72151	4.62626	4.31329	4.29838	9.55536	10.103	18.6435	6.89445	MSTRG.50811	transcript	=	117.386	133505		0.435907	0.627855	Csa08g009880	Csa08g009880.1	AT5G17650.1	AT5G17650	| glycine/proline-rich protein | Chr5:5817000-5817763 REVERSE LENGTH=173 | 201606
133506	133506	Chr8	-	4019798	4021988	Csa08g009890.1	8	1222	MSTRG.50812	1.39353	1.1347	1.26524	0.1187	0.774377	0.954023	0.895434	1.05295	1.64338	1.58043	1.39402	1.48584	0.594647	1.10635	1.38499	0.590392	MSTRG.50812	transcript	=	17.369	133506		1.49e-05	0.000253667	Csa08g009890	Csa08g009890.1	AT5G17660.1	AT5G17660	| tRNA (guanine-N-7) methyltransferase | Chr5:5818778-5820811 REVERSE LENGTH=312 | 201606
133507	133507	Chr8	+	4031491	4038683	Csa08g009900.1	10	2602	MSTRG.50819	0.900459	1.19464	0.503477	0.036394	0.568329	0.545237	0.458693	0.699056	0.723315	0.609371	0.85872	0.865798	0.613288	0.681021	0.674416	0.623198	MSTRG.50819	transcript	=	10.5554	133507		0.00166502	0.009707	Csa08g009900	Csa08g009900.1	AT5G17680.2	AT5G17680	| disease resistance protein (TIR-NBS-LRR class) | Chr5:5822999-5827153 FORWARD LENGTH=1295 | 201606
133508	133508	Chr8	+	4031497	4033132	MSTRG.50819.2	6	1108	MSTRG.50819	0.398013	0.579081	1.10255	0.085677	0.404842	0.206839	0.367328	0.497997	1.68411	2.16318	1.36239	1.36978	0.404168	0.262351	0.135806	0.263983	MSTRG.50819	transcript	j	11.2881	133507		0.00166502	0.009707	Csa08g009900	Csa08g009900.1	AT5G17680.2	AT5G17680	| disease resistance protein (TIR-NBS-LRR class) | Chr5:5822999-5827153 FORWARD LENGTH=1295 | 201606
133509	133509	Chr8	-	4038507	4042576	MSTRG.50820.1	8	1629	MSTRG.50820	0.408037	0.344954	0.391249	0.023398	1.17049	1.12307	1.01474	1.54136	0.252827	0.16564	0.37188	0.300605	1.25974	1.58598	2.23294	1.16249	MSTRG.50820	transcript	k	13.3494	133509		0.00101702	0.00657078	Csa08g009910	Csa08g009910.1	AT5G17690.1	AT5G17690	| like heterochromatin protein (LHP1) | Chr5:5827504-5829537 REVERSE LENGTH=445 | 201606
133510	133510	Chr8	-	4038936	4042576	Csa08g009910.1	7	1541	MSTRG.50820	0	0	0	0	0	0	0	0	0	0	0	0	0	0	0	0	MSTRG.50820	transcript	=	0	133509		0.00101702	0.00657078	Csa08g009910	Csa08g009910.1	AT5G17690.1	AT5G17690	| like heterochromatin protein (LHP1) | Chr5:5827504-5829537 REVERSE LENGTH=445 | 201606
133511	133511	Chr8	+	4039531	4041323	MSTRG.50821.1	2	474	MSTRG.50821	0.346955	0.165653	0.456505	0.008903	0.390243	0.750031	0.786233	0.771225	0.456863	0.205467	0.206336	0.271533	0.629086	0.892354	1.26306	0.938319	MSTRG.50821	transcript	x	8.53877	133511		0.0768842	0.195399	Csa08g009910	Csa08g009910.1	AT5G17690.1	AT5G17690	| like heterochromatin protein (LHP1) | Chr5:5827504-5829537 REVERSE LENGTH=445 | 201606
133512	133512	Chr8	-	4043765	4047531	Csa08g009920.1	9	1463	Csa08g009920	0.046099	0	0	0	0	0.038873	0.015616	0.036979	0	0.01362	0	0	0	0	0.033881	0.038683	Csa08g009920	transcript	=	0.223751	133512		0.949953	0.972976	Csa08g009920	Csa08g009920.1	AT5G17700.2	AT5G17700	| MATE efflux family protein | Chr5:5831025-5833415 REVERSE LENGTH=497 | 201606
133513	133513	Chr8	-	4051871	4052923	Csa08g009930.1	2	942	Csa08g009930	0	0	0	0	0	0	0.021277	0	0	0	0	0	0	0	0	0	Csa08g009930	transcript	=	0.021277	133513		0.877672	0.93699	Csa08g009930	Csa08g009930.1	AT5G41240.1	AT5G41240	| glutathione S-transferase THETA 2 | Chr5:16498293-16500811 REVERSE LENGTH=591 | 201606
133514	133514	Chr8	-	4068188	4070729	Csa08g009940.1	3	1379	MSTRG.50818	2.40783	1.85391	2.50016	0.381449	4.54721	4.80207	5.33917	4.8369	2.33446	2.04836	2.9775	2.691	4.91973	4.0761	3.78928	3.97386	MSTRG.50818	transcript	=	53.479	133514		0.354274	0.551645	Csa08g009940	Csa08g009940.1	AT5G17710.2	AT5G17710	| Co-chaperone GrpE family protein | Chr5:5839560-5841639 REVERSE LENGTH=326 | 201606
133515	133515	Chr8	+	4086136	4089761	Csa08g009950.1	10	1212	Csa08g009950	0	0	0	0	0	0	0	0.020282	0	0	0	0	0	0	0	0	Csa08g009950	transcript	=	0.020282	133515		0.92526	0.959243	Csa08g009950	Csa08g009950.1	AT5G06160.1	AT5G06160	| splicing factor-like protein | Chr5:1862623-1866298 REVERSE LENGTH=504 | 201606
133516	133516	Chr8	+	4091138	4092017	Csa08g009960.1	2	540	Csa08g009960	0	0	0	0	0	0	0	0	0	0	0	0	0	0	0	0	Csa08g009960	transcript	=	0	133516				Csa08g009960	Csa08g009960.1	AT1G14650.3	AT1G14650	| SWAP (Suppressor-of-White-APricot)/surp domain-containing protein / ubiquitin family protein | Chr1:5028077-5030520 FORWARD LENGTH=785 | 201606
133517	133517	Chr8	-	4092557	4097734	Csa08g009970.1	5	2832	Csa08g009970	0	0	0.005974	0	0	0	0	0	0	0	0	0	0	0	0	0	Csa08g009970	transcript	=	0.005974	133517		0.207399	0.39014	Csa08g009970	Csa08g009970.1	AT5G17730.1	AT5G17730	| P-loop containing nucleoside triphosphate hydrolases superfamily protein | Chr5:5852498-5853999 REVERSE LENGTH=470 | 201606
133518	133518	Chr8	-	4099847	4101416	Csa08g009980.1	4	780	Csa08g009980	0	0	0	0	0	0	0	0	0	0	0	0	0	0	0	0	Csa08g009980	transcript	=	0	133518				Csa08g009980	Csa08g009980.1	AT5G14140.1	AT5G14140	| nucleic acid binding / zinc ion binding protein | Chr5:4561539-4563513 FORWARD LENGTH=264 | 201606
133519	133519	Chr8	-	4104375	4104611	Csa08g009990.1	1	237	Csa08g009990	0	0	0	0	0	0	0	0	0	0	0	0	0	0	0	0	Csa08g009990	transcript	=	0	133519				Csa08g009990	Csa08g009990.1	AT5G17760.1	AT5G17760	| P-loop containing nucleoside triphosphate hydrolases superfamily protein | Chr5:5860591-5862301 REVERSE LENGTH=505 | 201606
133520	133520	Chr8	+	4105442	4106498	Csa08g010000.1	2	705	Csa08g010000	0	0	0	0	0	0.018719	0	0	0	0	0	0	0	0	0	0	Csa08g010000	transcript	=	0.018719	133520		0.548145	0.716	Csa08g010000	Csa08g010000.1	AT3G29800.1	AT3G29800	| P-loop containing nucleoside triphosphate hydrolases superfamily protein | Chr3:11720096-11722103 FORWARD LENGTH=440 | 201606
133521	133521	Chr8	-	4106509	4117918	Csa08g010010.1	8	4542	MSTRG.50822	0.529875	0.764749	0.808186	0.044548	0.798522	1.15941	1.24664	1.19782	0.571963	0.658928	0.689707	0.714693	1.41277	1.21361	0.971337	1.64647	MSTRG.50822	transcript	=	14.4292	133521		0.39777	0.594843	Csa08g010010	Csa08g010010.1	AT5G17760.1	AT5G17760	| P-loop containing nucleoside triphosphate hydrolases superfamily protein | Chr5:5860591-5862301 REVERSE LENGTH=505 | 201606
133522	133522	Chr8	-	4111685	4117918	MSTRG.50822.2	3	1876	MSTRG.50822	0.574248	0.221822	0.39619	0.030904	1.83748	0.80645	0.768807	0	0.388125	0.162631	0.089509	0.401798	1.34249	0.323182	1.62521	1.14919	MSTRG.50822	transcript	j	10.118	133521		0.39777	0.594843	Csa08g010010	Csa08g010010.1	AT5G17760.1	AT5G17760	| P-loop containing nucleoside triphosphate hydrolases superfamily protein | Chr5:5860591-5862301 REVERSE LENGTH=505 | 201606
133523	133523	Chr8	-	4116194	4117918	MSTRG.50822.3	2	1439	MSTRG.50822	0.43483	0	0	0.008204	0.028241	0.033692	0.421281	0.465005	0.171359	0	0.181011	0	0.109969	0.212112	1.05127	0.027942	MSTRG.50822	transcript	j	3.14492	133521		0.39777	0.594843	Csa08g010010	Csa08g010010.1	AT5G17760.1	AT5G17760	| P-loop containing nucleoside triphosphate hydrolases superfamily protein | Chr5:5860591-5862301 REVERSE LENGTH=505 | 201606
133524	133524	Chr8	-	4122254	4124581	Csa08g010020.1	9	1220	MSTRG.50823	14.7603	12.6438	14.4557	0.3953	25.0892	20.5875	21.4524	21.3396	17.0158	16.7209	15.6129	14.9691	21.8737	22.6303	24.7682	18.04	MSTRG.50823	transcript	=	282.355	133524		1.57e-05	0.000263284	Csa08g010020	Csa08g010020.1	AT5G17770.1	AT5G17770	| NADH:cytochrome B5 reductase 1 | Chr5:5864543-5866495 REVERSE LENGTH=281 | 201606
133525	133525	Chr8	-	4125573	4127626	Csa08g010030.1	5	1657	Csa08g010030	0.054905	0.191976	0.114761	0.008789	0	0	0.008303	0	0.254825	0.331298	0.329121	0.198357	0.030723	0.022322	0	0	Csa08g010030	transcript	=	1.54538	133525		0.000335929	0.00275583	Csa08g010030	Csa08g010030.1	AT5G17780.1	AT5G17780	| alpha/beta-Hydrolases superfamily protein | Chr5:5867429-5868976 REVERSE LENGTH=417 | 201606
133526	133526	Chr8	-	4128035	4131087	MSTRG.50824.1	5	2541	MSTRG.50824	2.3487	2.33367	2.24867	0.079593	2.25554	2.31157	2.64596	1.94126	2.84292	1.87475	1.87978	2.40083	2.26855	2.49693	1.03064	1.70689	MSTRG.50824	transcript	j	32.6662	133526		0.0103777	0.0415906	Csa08g010040	Csa08g010040.1	AT5G17790.1	AT5G17790	| zinc finger (Ran-binding) family protein | Chr5:5869810-5872671 REVERSE LENGTH=758 | 201606
133527	133527	Chr8	-	4128042	4131087	Csa08g010040.1	5	2529	MSTRG.50824	0	0	0	0	0.510763	0	0	0.597113	0	0.409045	0.363757	0	0	0	0	0.573227	MSTRG.50824	transcript	=	2.45391	133526		0.0103777	0.0415906	Csa08g010040	Csa08g010040.1	AT5G17790.1	AT5G17790	| zinc finger (Ran-binding) family protein | Chr5:5869810-5872671 REVERSE LENGTH=758 | 201606
133528	133528	Chr8	-	4128227	4131087	MSTRG.50824.3	6	2302	MSTRG.50824	0	0	0	0	0	0	0	0	0	0	0	0	0	0	0.920652	0	MSTRG.50824	transcript	j	0.920652	133526		0.0103777	0.0415906	Csa08g010040	Csa08g010040.1	AT5G17790.1	AT5G17790	| zinc finger (Ran-binding) family protein | Chr5:5869810-5872671 REVERSE LENGTH=758 | 201606
133529	133529	Chr8	+	4136491	4138832	Csa08g010050.1	3	1354	Csa08g010050	0.159666	0.111067	0.074976	0	0.058032	0.165556	0.104561	0	0.286997	0.11307	0.09477	0.137631	0.061981	0.03395	0.095522	0.038253	Csa08g010050	transcript	=	1.53603	133529		0.039939	0.119257	Csa08g010050	Csa08g010050.1	AT5G17800.1	AT5G17800	| myb domain protein 56 | Chr5:5877247-5879071 FORWARD LENGTH=323 | 201606
133530	133530	Chr8	-	4139606	4141525	Csa08g010060.1	3	830	Csa08g010060	0.030933	0.022237	0.083827	0	0	0	0	0	0	0.03837	0.093146	0	0	0	0	0	Csa08g010060	transcript	=	0.268513	133530		0.0240396	0.080577	Csa08g010060	Csa08g010060.1	AT5G17810.3	AT5G17810	| WUSCHEL related homeobox 12 | Chr5:5880576-5882602 REVERSE LENGTH=267 | 201606
133531	133531	Chr8	+	4156358	4158472	Csa08g010070.1	3	1273	MSTRG.50825	3.80156	2.21234	3.49744	0.093472	2.746	2.21906	0.734403	1.2601	1.61391	3.38181	2.79698	2.84654	1.23522	1.71433	2.52434	1.11319	MSTRG.50825	transcript	=	33.7907	133531		0.000932345	0.0061391	Csa08g010070	Csa08g010070.1	AT5G17820.2	AT5G17820	| Peroxidase superfamily protein | Chr5:5888195-5890260 REVERSE LENGTH=366 | 201606
133532	133532	Chr8	-	4164489	4166360	MSTRG.50826.1	4	670	MSTRG.50826	0.386396	0.313806	0.375101	0	0.839061	1.19261	1.30194	1.16105	0.128407	0.125072	0	0.354851	2.11998	1.36382	1.02926	1.71815	MSTRG.50826	transcript	j	12.4095	133532		0.00158189	0.00931454	Csa08g010080	Csa08g010080.1	AT1G60690.1	AT1G60690	| NAD(P)-linked oxidoreductase superfamily protein | Chr1:22349892-22351668 REVERSE LENGTH=345 | 201606
133533	133533	Chr8	-	4164513	4168238	MSTRG.50826.2	7	788	MSTRG.50826	0	0	0	0	0	0	0	0	0	0	0	0	0	0.016349	0	0.039775	MSTRG.50826	transcript	k	0.056124	133532		0.00158189	0.00931454	Csa08g010080	Csa08g010080.1	AT1G60690.1	AT1G60690	| NAD(P)-linked oxidoreductase superfamily protein | Chr1:22349892-22351668 REVERSE LENGTH=345 | 201606
133534	133534	Chr8	-	4164767	4168238	Csa08g010080.1	6	627	MSTRG.50826	0	0	0	0	0	0	0	0	0	0	0.025526	0	0	0	0	0	MSTRG.50826	transcript	=	0.025526	133532		0.00158189	0.00931454	Csa08g010080	Csa08g010080.1	AT1G60690.1	AT1G60690	| NAD(P)-linked oxidoreductase superfamily protein | Chr1:22349892-22351668 REVERSE LENGTH=345 | 201606
133535	133535	Chr8	-	4178941	4180087	Csa08g010090.1	4	816	Csa08g010090	0	0	0	0	0	0	0	0	0	0	0	0	0	0	0	0	Csa08g010090	transcript	=	0	133535				Csa08g010090	Csa08g010090.1	AT1G60700.1	AT1G60700	| SMAD/FHA domain-containing protein | Chr1:22352036-22354372 REVERSE LENGTH=525 | 201606
133536	133536	Chr8	+	4182189	4183423	Csa08g010100.1	2	669	Csa08g010100	0	0	0	0	0	0	0	0	0	0	0	0	0	0	0	0	Csa08g010100	transcript	=	0	133536				Csa08g010100	Csa08g010100.1
133537	133537	Chr8	+	4182219	4183423	Csa08g010100.2	2	618	Csa08g010100	0	0	0	0	0	0	0	0	0	0	0	0	0	0	0	0	Csa08g010100	transcript	=	0	133536				Csa08g010100	Csa08g010100.2	AT3G44080.1	AT3G44080	| F-box family protein | Chr3:15835632-15837126 REVERSE LENGTH=387 | 201606
133538	133538	Chr8	-	4183472	4185491	Csa08g010110.1	6	1298	MSTRG.50827	0.057039	0.07474	0.187312	0	0.010822	0.082324	0.00361	0	0.006308	0.039043	0.007835	0.002891	0.022819	0.028918	0.092062	0.019758	MSTRG.50827	transcript	=	0.635481	133538		0.195484	0.380412	Csa08g010110	Csa08g010110.1	AT1G60710.1	AT1G60710	| NAD(P)-linked oxidoreductase superfamily protein | Chr1:22355073-22356627 REVERSE LENGTH=345 | 201606
133539	133539	Chr8	-	4183472	4185491	Csa08g010110.2	5	1297	MSTRG.50827	0.389317	0.512493	0.380486	0.027459	0.286944	0	0.40931	0.023562	0.337734	0.407775	0.26777	0.399305	0.620665	0.235444	0.353721	0	MSTRG.50827	transcript	=	4.65199	133538		0.195484	0.380412	Csa08g010110	Csa08g010110.2
133540	133540	Chr8	-	4183472	4185491	MSTRG.50827.1	5	1232	MSTRG.50827	0	0	0	0	1.02249	1.29411	1.18935	1.56214	0	0	0	0	1.34812	1.42896	0.979177	1.60516	MSTRG.50827	transcript	j	10.4295	133538		0.195484	0.380412	Csa08g010110	Csa08g010110.2
133541	133541	Chr8	+	4198951	4200394	Csa08g010120.1	2	1350	Csa08g010120	0	0	0	0	0	0	0	0	0	0	0	0	0	0	0	0	Csa08g010120	transcript	=	0	133541				Csa08g010120	Csa08g010120.1	AT5G17830.2	AT5G17830	| Plasma-membrane choline transporter family protein | Chr5:5893821-5895367 FORWARD LENGTH=453 | 201606
133542	133542	Chr8	-	4200580	4201926	Csa08g010130.1	3	950	MSTRG.50829	2.35076	2.32812	1.62637	0.175526	4.07685	3.71111	4.14711	3.70429	1.333	1.21105	0.999781	1.05805	4.86178	4.16002	4.03379	3.46971	MSTRG.50829	transcript	=	43.2473	133542		0.00253144	0.0135755	Csa08g010130	Csa08g010130.1	AT5G17840.1	AT5G17840	| DnaJ/Hsp40 cysteine-rich domain superfamily protein | Chr5:5895879-5897055 REVERSE LENGTH=154 | 201606
133543	133543	Chr8	.	4203586	4204105	MSTRG.50828.1	1	520	MSTRG.50828	0.645621	0.419142	0.182052	0	0.670641	1.9228	1.17087	1.4136	0.367645	0.344028	0.064502	0.198161	2.37448	1.32304	1.2209	1.48834	MSTRG.50828	transcript	u	13.8058	133543		0.00389121	0.0191119	-	-
133544	133544	Chr8	+	4205587	4207296	Csa08g010140.1	1	1710	MSTRG.50830	0.560428	1.10564	0.593959	0.017896	1.64175	1.51188	1.41736	1.66718	0.328583	0.166887	0.365637	0.302393	2.04525	2.10728	1.51103	2.28097	MSTRG.50830	transcript	=	17.6241	133544		0.00500185	0.023313	Csa08g010140	Csa08g010140.1	AT5G17850.2	AT5G17850	| Sodium/calcium exchanger family protein | Chr5:5899253-5900932 FORWARD LENGTH=559 | 201606
133545	133545	Chr8	-	4208344	4210135	Csa08g010150.1	2	1719	MSTRG.50831	0.395744	0.365855	0.370661	0	1.94817	2.28119	2.08404	2.12541	1.03024	0.74789	0.902606	1.1037	3.59788	3.32945	1.37198	3.60043	MSTRG.50831	transcript	=	25.2552	133545		0.00140774	0.00849524	Csa08g010150	Csa08g010150.1	AT5G17860.1	AT5G17860	| calcium exchanger 7 | Chr5:5902638-5904350 REVERSE LENGTH=570 | 201606
133546	133546	Chr8	+	4215831	4216721	Csa08g010160.1	1	891	MSTRG.50832	3.11593	2.38943	2.46048	0.349747	1.57405	1.14188	1.79523	1.58446	2.71728	2.68212	3.09791	3.01418	1.61612	1.13293	0.779954	1.18432	MSTRG.50832	transcript	=	30.636	133546		2.1e-05	0.00032775	Csa08g010160	Csa08g010160.1	AT5G17870.2	AT5G17870	| plastid-specific 50S ribosomal protein 6 | Chr5:5907748-5908137 FORWARD LENGTH=129 | 201606
133547	133547	Chr8	-	4217251	4221520	Csa08g010170.1	5	3915	Csa08g010170	0.162025	0.35836	0.143882	0.005738	0.044593	0.048842	0.098682	0.027171	0.199721	0.1706	0.243172	0.256072	0.075467	0.038458	0.097369	0.029027	Csa08g010170	transcript	=	1.99918	133547		0.000117083	0.00121902	Csa08g010170	Csa08g010170.1	AT5G17880.2	AT5G17880	| disease resistance protein (TIR-NBS-LRR class) | Chr5:5909046-5913096 REVERSE LENGTH=1185 | 201606
133548	133548	Chr8	+	4221600	4225418	Csa08g010180.1	6	2292	Csa08g010180	0.118309	0.216621	0.069643	0	0.021228	0.014457	0.007559	0	0.178911	0.162469	0.164798	0.169124	0.044496	0.021517	0	0.033631	Csa08g010180	transcript	=	1.22276	133548		5.5e-05	0.000680066	Csa08g010180	Csa08g010180.1	AT5G17890.1	AT5G17890	| DA1-related protein 4 | Chr5:5917015-5923160 FORWARD LENGTH=1613 | 201606
133549	133549	Chr8	-	4226238	4230646	Csa08g010190.1	5	3609	Csa08g010190	0.353846	0.210571	0.296932	0.009868	0.312187	0.391088	0.330443	0.230684	0.30665	0.308753	0.328518	0.371123	0.407185	0.309677	0.702625	0.288525	Csa08g010190	transcript	=	5.15867	133549		0.219995	0.406231	Csa08g010190	Csa08g010190.1	AT5G17880.2	AT5G17880	| disease resistance protein (TIR-NBS-LRR class) | Chr5:5909046-5913096 REVERSE LENGTH=1185 | 201606
133550	133550	Chr8	+	4240158	4246540	Csa08g010200.1	13	5289	MSTRG.50833	1.69015	1.48346	1.76166	0.077192	3.41251	3.97676	4.10277	3.28999	1.59678	1.65352	1.49528	1.80557	4.06314	4.108	6.30828	3.5881	MSTRG.50833	transcript	=	44.4132	133550		0.00763949	0.032677	Csa08g010200	Csa08g010200.1	AT5G17890.1	AT5G17890	| DA1-related protein 4 | Chr5:5917015-5923160 FORWARD LENGTH=1613 | 201606
133551	133551	Chr8	+	4243878	4246540	MSTRG.50833.2	9	1932	MSTRG.50833	0	0	0.05531	0	0.033417	0.038746	0.101044	0	0	0	0	0	0	0	0.258865	0	MSTRG.50833	transcript	j	0.487382	133550		0.00763949	0.032677	Csa08g010200	Csa08g010200.1	AT5G17890.1	AT5G17890	| DA1-related protein 4 | Chr5:5917015-5923160 FORWARD LENGTH=1613 | 201606
133552	133552	Chr8	+	4248219	4249463	MSTRG.50834.1	2	839	MSTRG.50834	0.227143	0.272777	0.250101	0.0908	0.615824	0.242559	0.501878	0.689848	0.171327	0.285111	0.193915	0.281899	0.584946	0.497547	1.09849	0.7597	MSTRG.50834	transcript	n	6.76386	133552		0.0827813	0.206269	Csa08g010210	Csa08g010210.1	AT5G17900.1	AT5G17900	| microfibrillar-associated protein-like protein | Chr5:5925144-5926690 FORWARD LENGTH=435 | 201606
133553	133553	Chr8	+	4248295	4249463	Csa08g010210.1	2	1128	MSTRG.50834	0.065344	0.068944	0.049507	0	0.075469	0.287656	0.10842	0.087645	0	0	0	0.063602	0.131371	0.067854	0.113109	0.077569	MSTRG.50834	transcript	=	1.19649	133552		0.0827813	0.206269	Csa08g010210	Csa08g010210.1	AT5G17900.1	AT5G17900	| microfibrillar-associated protein-like protein | Chr5:5925144-5926690 FORWARD LENGTH=435 | 201606
133554	133554	Chr8	-	4249540	4253362	Csa08g010220.1	6	3219	MSTRG.50835	0.079297	0.180914	0.056408	0	0.109467	0.083883	0.152101	0.152292	0.172019	0.166696	0.091702	0.191717	0.229655	0.090604	0.305602	0.107165	MSTRG.50835	transcript	=	2.16952	133554		0.389188	0.586423	Csa08g010220	Csa08g010220.1	AT5G17880.2	AT5G17880	| disease resistance protein (TIR-NBS-LRR class) | Chr5:5909046-5913096 REVERSE LENGTH=1185 | 201606
133555	133555	Chr8	+	4254639	4258883	Csa08g010230.1	6	3641	Csa08g010230	0.122788	0.172773	0.037357	0	0.094922	0.085739	0.115625	0.16598	0.106581	0.084707	0.097491	0.119104	0.138019	0.074137	0.188521	0.082276	Csa08g010230	transcript	=	1.68602	133555		0.177963	0.356875	Csa08g010230	Csa08g010230.1	AT5G17890.1	AT5G17890	| DA1-related protein 4 | Chr5:5917015-5923160 FORWARD LENGTH=1613 | 201606
133556	133556	Chr8	+	4269907	4272867	Csa08g010240.1	3	1786	Csa08g010240	0.128963	0.214594	0.146584	0.025949	0.452675	0.466373	0.584943	0.596147	0.101798	0.200828	0.105355	0.25295	0.52262	0.512666	0.960629	0.46336	Csa08g010240	transcript	=	5.73643	133556		0.00680589	0.0298068	Csa08g010240	Csa08g010240.1	AT4G08580.2	AT4G08580	| microfibrillar-associated protein-like protein | Chr4:5462190-5463718 FORWARD LENGTH=435 | 201606
133557	133557	Chr8	+	4273118	4280474	MSTRG.50837.1	4	6475	MSTRG.50837	1.64363	1.60046	1.78839	0.070262	5.21636	4.52564	4.94708	4.90635	1.91352	1.71017	1.69713	1.98116	4.86685	5.25904	8.57584	4.43518	MSTRG.50837	transcript	n	55.137	133557		0.000336858	0.00276183	Csa08g010250	Csa08g010250.1	AT5G17910.3	AT5G17910	| cardiomyopathy-associated protein | Chr5:5927906-5932292 FORWARD LENGTH=1342 | 201606
133558	133558	Chr8	+	4273118	4280474	MSTRG.50837.2	5	6210	MSTRG.50837	0	0	0	0	0	0	0	0	0	0	0	0	0	0	0	0	MSTRG.50837	transcript	k	0	133557		0.000336858	0.00276183	Csa08g010250	Csa08g010250.1	AT5G17910.3	AT5G17910	| cardiomyopathy-associated protein | Chr5:5927906-5932292 FORWARD LENGTH=1342 | 201606
133559	133559	Chr8	+	4273180	4277375	MSTRG.50837.3	2	3898	MSTRG.50837	0.058708	0.028475	0.050054	0.036702	0.075222	0.169803	0.236103	0.144589	0.068745	0.045412	0.08392	0.067788	0.092082	0.068056	0.095373	0.146976	MSTRG.50837	transcript	o	1.46801	133557		0.000336858	0.00276183	Csa08g010250	Csa08g010250.1	AT5G17910.3	AT5G17910	| cardiomyopathy-associated protein | Chr5:5927906-5932292 FORWARD LENGTH=1342 | 201606
133560	133560	Chr8	+	4273765	4279088	Csa08g010250.1	3	4695	MSTRG.50837	0	0	0	0	0	0	0	0	0	0	0	0	0	0	0	0	MSTRG.50837	transcript	=	0	133557		0.000336858	0.00276183	Csa08g010250	Csa08g010250.1	AT5G17910.3	AT5G17910	| cardiomyopathy-associated protein | Chr5:5927906-5932292 FORWARD LENGTH=1342 | 201606
133561	133561	Chr8	-	4277803	4278869	MSTRG.50838.1	2	694	MSTRG.50838	0.138468	0.084002	0.105164	0	0.172055	0.165407	0.143685	0.139466	0.151743	0.048985	0.081402	0.08739	0.151412	0.196066	0.198727	0.174964	MSTRG.50838	transcript	x	2.03894	133561		0.213876	0.398386	Csa08g010250	Csa08g010250.1	AT5G17910.3	AT5G17910	| cardiomyopathy-associated protein | Chr5:5927906-5932292 FORWARD LENGTH=1342 | 201606
133562	133562	Chr8	+	4282297	4283100	MSTRG.50836.1	2	224	MSTRG.50836	0.955398	0.648934	1.16728	0	1.699	1.23131	1.62919	2.18503	0.8787	0.510725	0.715688	0.879393	2.03998	1.50206	1.14525	1.30818	MSTRG.50836	transcript	j	18.4961	133562		0.488069	0.668365	Csa08g010260	Csa08g010260.1
133563	133563	Chr8	+	4282437	4283100	Csa08g010260.1	2	242	MSTRG.50836	0.117401	0.287369	0.338315	0	0.587328	0.316213	0.11651	0.298636	0.422752	0.305095	0.47164	0.671158	0.175819	0.319585	0.374743	0.112616	MSTRG.50836	transcript	=	4.91518	133562		0.488069	0.668365	Csa08g010260	Csa08g010260.1
133564	133564	Chr8	+	4283705	4287072	Csa08g010270.1	10	2292	MSTRG.50839	106.268	59.9574	115.422	4.75416	117.154	98.0627	95.2172	93.8065	115.719	106.426	102.315	112.896	77.4593	83.7944	84.1883	62.5251	MSTRG.50839	transcript	=	1435.96	133564		3.22e-05	0.000449859	Csa08g010270	Csa08g010270.1	AT5G17920.2	AT5G17920	| Cobalamin-independent synthase family protein | Chr5:5935771-5939195 FORWARD LENGTH=765 | 201606
133565	133565	Chr8	-	4287787	4292227	MSTRG.50840.1	9	2553	MSTRG.50840	0.61344	0.499826	0.222246	0	1.13451	0.898971	1.32458	1.04943	0.614374	0.61338	0.480913	0.212747	0.6058	1.04074	0.767023	1.26169	MSTRG.50840	transcript	n	11.3397	133565		0.15314	0.320995	Csa08g010280	Csa08g010280.1	AT5G17930.1	AT5G17930	| MIF4G domain-containing protein / MA3 domain-containing protein | Chr5:5940131-5943952 REVERSE LENGTH=784 | 201606
133566	133566	Chr8	-	4287814	4292671	Csa08g010280.1	13	3445	MSTRG.50840	0	0	0	0	0	0	0	0	0	0	0	0	0	0	0	0	MSTRG.50840	transcript	=	0	133565		0.15314	0.320995	Csa08g010280	Csa08g010280.1	AT5G17930.1	AT5G17930	| MIF4G domain-containing protein / MA3 domain-containing protein | Chr5:5940131-5943952 REVERSE LENGTH=784 | 201606
133567	133567	Chr8	-	4287814	4293148	MSTRG.50840.2	14	3662	MSTRG.50840	0.289054	0.21972	0.348442	0.028902	0.326807	0.427877	0.354304	0.448042	0.365265	0.285358	0.441655	0.665898	1.0045	0.52826	1.04709	0.474322	MSTRG.50840	transcript	k	7.2555	133565		0.15314	0.320995	Csa08g010280	Csa08g010280.1	AT5G17930.1	AT5G17930	| MIF4G domain-containing protein / MA3 domain-containing protein | Chr5:5940131-5943952 REVERSE LENGTH=784 | 201606
133568	133568	Chr8	-	4288237	4290539	MSTRG.50840.4	8	1271	MSTRG.50840	0	0.00254	0.04743	0	0	0.001456	0	0	0.109805	0.001473	0	0.429136	0	0	1.13693	0	MSTRG.50840	transcript	j	1.72877	133565		0.15314	0.320995	Csa08g010280	Csa08g010280.1	AT5G17930.1	AT5G17930	| MIF4G domain-containing protein / MA3 domain-containing protein | Chr5:5940131-5943952 REVERSE LENGTH=784 | 201606
133569	133569	Chr8	-	4290571	4293148	MSTRG.50840.5	5	1127	MSTRG.50840	0	0	0.148763	0	0	0	0	0.047203	0	0.468391	0	0	0	0	0	0	MSTRG.50840	transcript	j	0.664357	133565		0.15314	0.320995	Csa08g010280	Csa08g010280.1	AT5G17930.1	AT5G17930	| MIF4G domain-containing protein / MA3 domain-containing protein | Chr5:5940131-5943952 REVERSE LENGTH=784 | 201606
133570	133570	Chr8	-	4291178	4293148	MSTRG.50840.6	4	522	MSTRG.50840	0.08633	0.02718	0.031385	0	0.302816	0.255785	0.046901	0.536205	0.051435	0.281999	0.211998	0	0.034344	0.083379	0	0.139902	MSTRG.50840	transcript	j	2.08966	133565		0.15314	0.320995	Csa08g010280	Csa08g010280.1	AT5G17930.1	AT5G17930	| MIF4G domain-containing protein / MA3 domain-containing protein | Chr5:5940131-5943952 REVERSE LENGTH=784 | 201606
133571	133571	Chr8	-	4301569	4302642	Csa08g010290.1	1	1074	Csa08g010290	0	0.022565	0.023208	0	0.148907	0.022366	0.214931	0.1839	0.070393	0.082415	0.088053	0.05274	0.151353	0.086515	0.139528	0.09638	Csa08g010290	transcript	=	1.38325	133571		0.25851	0.453168	Csa08g010290	Csa08g010290.1	AT5G17960.1	AT5G17960	| Cysteine/Histidine-rich C1 domain family protein | Chr5:5945665-5947464 REVERSE LENGTH=599 | 201606
133572	133572	Chr8	-	4302950	4303318	Csa08g010300.1	1	369	Csa08g010300	0.122519	0.098516	0	0	0.497334	0.192975	0.099429	0.086688	0.036933	0.068708	0.191977	0.073282	0.148435	0	0	0.060893	Csa08g010300	transcript	=	1.67769	133572		0.72842	0.844211	Csa08g010300	Csa08g010300.1	AT5G17960.1	AT5G17960	| Cysteine/Histidine-rich C1 domain family protein | Chr5:5945665-5947464 REVERSE LENGTH=599 | 201606
133573	133573	Chr8	-	4303704	4309302	Csa08g010310.1	5	3830	Csa08g010310	0.028976	0.052088	0.051309	0.002925	0.171871	0.285749	0.194915	0.087751	0.155013	0.114391	0.130453	0.166188	0.191483	0.119682	0.527111	0.179421	Csa08g010310	transcript	=	2.45933	133573		0.427762	0.620487	Csa08g010310	Csa08g010310.1	AT5G18360.1	AT5G18360	| Disease resistance protein (TIR-NBS-LRR class) family | Chr5:6080049-6083027 REVERSE LENGTH=900 | 201606
133574	133574	Chr8	-	4342212	4345665	Csa08g010320.1	2	1659	Csa08g010320	0	0	0	0	0	0	0	0	0	0	0	0	0	0	0	0	Csa08g010320	transcript	=	0	133574				Csa08g010320	Csa08g010320.1	AT5G40910.9	AT5G40910	| Disease resistance protein (TIR-NBS-LRR class) family | Chr5:16395507-16399129 FORWARD LENGTH=1104 | 201606
133575	133575	Chr8	-	4353006	4354023	Csa08g010330.1	2	812	Csa08g010330	0	0	0	0	0.033004	0	0	0	0	0	0	0	0	0	0.075295	0	Csa08g010330	transcript	=	0.108299	133575		0.667597	0.803784	Csa08g010330	Csa08g010330.1	AT5G41550.1	AT5G41550	| Disease resistance protein (TIR-NBS-LRR class) family | Chr5:16617232-16620785 REVERSE LENGTH=1085 | 201606
133576	133576	Chr8	+	4356974	4360135	Csa08g010340.1	1	3162	Csa08g010340	0.281102	0.404058	0.191798	0.017249	0.470476	0.409202	0.492731	0.395214	0.307117	0.270194	0.246371	0.324795	0.608026	0.686639	0.327358	0.564873	Csa08g010340	transcript	=	5.9972	133576		0.144752	0.308617	Csa08g010340	Csa08g010340.1	AT5G17980.1	AT5G17980	| C2 calcium/lipid-binding plant phosphoribosyltransferase family protein | Chr5:5953596-5956745 FORWARD LENGTH=1049 | 201606
133577	133577	Chr8	+	4361436	4364804	Csa08g010350.1	9	1581	MSTRG.50842	1.34153	1.25016	1.45214	0.076903	0.675033	0.706424	1.12013	0.702582	1.17273	1.04962	1.07726	1.25182	0.566593	0.541651	0.512005	0.487657	MSTRG.50842	transcript	=	13.9842	133577		5.8e-07	2.72e-05	Csa08g010350	Csa08g010350.1	AT5G17990.1	AT5G17990	| tryptophan biosynthesis 1 | Chr5:5957330-5959681 FORWARD LENGTH=444 | 201606
133578	133578	Chr8	+	4361436	4364804	MSTRG.50842.1	9	1578	MSTRG.50842	1.57574	1.3153	1.10514	0	0.62125	0.561942	0.402094	0.674718	1.32226	1.59091	1.31253	1.06316	0.743538	0.650453	0.582386	0.615652	MSTRG.50842	transcript	j	14.1371	133577		5.8e-07	2.72e-05	Csa08g010350	Csa08g010350.1	AT5G17990.1	AT5G17990	| tryptophan biosynthesis 1 | Chr5:5957330-5959681 FORWARD LENGTH=444 | 201606
133579	133579	Chr8	-	4364807	4366656	Csa08g010360.1	4	1358	MSTRG.50843	0.068912	0.029546	0.083325	0	0.175883	0.131369	0.038274	0	0	0.031967	0.019062	0.058128	0.084007	0.123196	0.174104	0.0433	MSTRG.50843	transcript	=	1.06107	133579		0.368853	0.566211	Csa08g010360	Csa08g010360.1	AT5G18000.1	AT5G18000	| VERDANDI | Chr5:5960071-5961473 REVERSE LENGTH=307 | 201606
133580	133580	Chr8	-	4367954	4368533	Csa08g010370.1	1	580	MSTRG.50841	0.397757	0.522858	1.27459	0.030702	3.92668	4.70594	4.92821	4.7047	2.01036	0.832525	1.16402	1.19098	3.30871	2.67347	9.8327	2.34176	MSTRG.50841	transcript	=	43.846	133580		0.0556832	0.153392	Csa08g010370	Csa08g010370.1	AT5G18020.1	AT5G18020	| SAUR-like auxin-responsive protein family | Chr5:5966305-5966580 REVERSE LENGTH=91 | 201606
133581	133581	Chr8	+	4369063	4369874	Csa08g010380.1	1	812	MSTRG.50844	0.235997	0.711362	0.749418	0.040157	1.75603	1.99219	2.58447	2.0876	0.871428	0.749352	1.0396	0.850392	1.5295	1.50741	5.50806	1.10874	MSTRG.50844	transcript	=	23.3217	133581		0.305431	0.506475	Csa08g010380	Csa08g010380.1	AT5G18020.1	AT5G18020	| SAUR-like auxin-responsive protein family | Chr5:5966305-5966580 REVERSE LENGTH=91 | 201606
133582	133582	Chr8	-	4370486	4373031	Csa08g010390.1	3	1260	Csa08g010390	0	0	0	0	0	0	0	0	0	0	0	0	0	0	0	0	Csa08g010390	transcript	=	0	133582				Csa08g010390	Csa08g010390.1	AT1G50870.1	AT1G50870	| F-box and associated interaction domains-containing protein | Chr1:18855147-18856337 FORWARD LENGTH=396 | 201606
133583	133583	Chr8	-	4374140	4374708	Csa08g010400.1	1	569	MSTRG.50845	0.489969	0.354841	0.648527	0.021658	3.18973	3.34323	5.22752	3.78581	1.64206	0.741057	1.3981	1.46183	3.10161	3.03152	8.81963	2.82155	MSTRG.50845	transcript	=	40.0786	133583		0.0182382	0.0649225	Csa08g010400	Csa08g010400.1	AT5G18020.1	AT5G18020	| SAUR-like auxin-responsive protein family | Chr5:5966305-5966580 REVERSE LENGTH=91 | 201606
133584	133584	Chr8	-	4375563	4376843	Csa08g010410.1	2	1139	Csa08g010410	0	0.053828	0	0	0.102185	0.183719	0.053686	0.202243	0	0.035927	0.070503	0.049676	0.056939	0.063155	0.158081	0.108467	Csa08g010410	transcript	=	1.13841	133584		0.218371	0.404062	Csa08g010410	Csa08g010410.1	AT1G50870.1	AT1G50870	| F-box and associated interaction domains-containing protein | Chr1:18855147-18856337 FORWARD LENGTH=396 | 201606
133585	133585	Chr8	-	4387707	4388959	Csa08g010420.1	2	1167	Csa08g010420	0	0	0	0	0	0	0	0	0	0	0	0	0	0	0	0	Csa08g010420	transcript	=	0	133585				Csa08g010420	Csa08g010420.1	AT1G50870.1	AT1G50870	| F-box and associated interaction domains-containing protein | Chr1:18855147-18856337 FORWARD LENGTH=396 | 201606
133586	133586	Chr8	-	4390760	4391350	Csa08g010430.1	1	591	MSTRG.50846	0.669111	0.788632	2.04968	0	8.25706	7.56145	9.3604	7.51516	3.35587	2.80632	3.91112	3.8469	5.76093	4.86252	17.0067	5.22347	MSTRG.50846	transcript	=	82.9753	133586		0.207332	0.39014	Csa08g010430	Csa08g010430.1	AT5G18020.1	AT5G18020	| SAUR-like auxin-responsive protein family | Chr5:5966305-5966580 REVERSE LENGTH=91 | 201606
133587	133587	Chr8	+	4393337	4393901	Csa08g010440.1	1	565	MSTRG.50847	0.600457	0.776632	1.14117	0.046754	4.01266	2.74783	5.59943	4.49314	2.60638	1.72736	2.70761	3.37798	3.43209	3.15212	12.6902	4.30879	MSTRG.50847	transcript	=	53.4206	133587		0.375247	0.572564	Csa08g010440	Csa08g010440.1	AT5G18020.1	AT5G18020	| SAUR-like auxin-responsive protein family | Chr5:5966305-5966580 REVERSE LENGTH=91 | 201606
133588	133588	Chr8	-	4394423	4395082	Csa08g010450.1	1	660	MSTRG.50849	0.042565	0.085233	0	0.026981	0.33654	1.3134	0.418703	1.47903	0.069675	0.111737	0.218566	0.092446	1.23197	0.942562	1.49841	0.810607	MSTRG.50849	transcript	=	8.67843	133588		0.00412746	0.0200262	Csa08g010450	Csa08g010450.1	AT5G18300.1	AT5G18300	| NAC domain containing protein 88 | Chr5:6057773-6058216 FORWARD LENGTH=147 | 201606
133589	133589	Chr8	-	4394423	4395373	MSTRG.50849.1	2	773	MSTRG.50849	0	0	0	0	0.809939	0.361219	1.81461	0	0	0	0	0	0	0	0.800749	0	MSTRG.50849	transcript	o	3.78652	133588		0.00412746	0.0200262	Csa08g010450	Csa08g010450.1	AT5G18300.1	AT5G18300	| NAC domain containing protein 88 | Chr5:6057773-6058216 FORWARD LENGTH=147 | 201606
133590	133590	Chr8	-	4395517	4396124	Csa08g010460.1	1	608	MSTRG.50850	0.423503	0.311622	0.608828	0	0.885538	1.44259	2.25159	1.78985	1.04573	0.918844	1.42768	1.17506	1.3115	0.698725	4.15057	1.01486	MSTRG.50850	transcript	=	19.4565	133590		0.831922	0.911747	Csa08g010460	Csa08g010460.1	AT5G18020.1	AT5G18020	| SAUR-like auxin-responsive protein family | Chr5:5966305-5966580 REVERSE LENGTH=91 | 201606
133591	133591	Chr8	+	4396728	4397285	Csa08g010470.1	1	558	MSTRG.50848	2.12454	1.98708	3.25479	0.070482	10.9827	11.7593	14.663	10.8269	6.61188	4.08107	5.42604	5.91234	8.3382	7.42912	22.0428	7.31386	MSTRG.50848	transcript	=	122.824	133591		0.540057	0.711891	Csa08g010470	Csa08g010470.1	AT5G18080.1	AT5G18080	| SAUR-like auxin-responsive protein family | Chr5:5983840-5984112 FORWARD LENGTH=90 | 201606
133592	133592	Chr8	-	4397547	4402248	MSTRG.50852.1	3	4410	MSTRG.50852	0.10083	0.477228	0.499401	0.002024	0.776395	1.02629	1.94253	1.09533	1.1002	0.620827	0.610386	1.00952	0.47152	0.738921	1.90812	1.33531	MSTRG.50852	transcript	k	13.7148	133592		0.872108	0.936176	Csa08g010480	Csa08g010480.1	AT5G18030.1	AT5G18030	| SAUR-like auxin-responsive protein family | Chr5:5968527-5968793 FORWARD LENGTH=88 | 201606
133593	133593	Chr8	-	4397695	4401974	MSTRG.50852.2	3	3629	MSTRG.50852	0.314384	0	0.393988	0	1.87796	1.25111	1.38498	1.65505	0.767158	1.05288	1.26074	0.76446	1.61409	1.74835	3.64246	0.466772	MSTRG.50852	transcript	k	18.1944	133592		0.872108	0.936176	Csa08g010480	Csa08g010480.1	AT5G18030.1	AT5G18030	| SAUR-like auxin-responsive protein family | Chr5:5968527-5968793 FORWARD LENGTH=88 | 201606
133594	133594	Chr8	-	4397976	4398276	Csa08g010480.1	1	301	MSTRG.50852	0.007834	0.275706	0.002049	0	0.029929	0.026128	8.7e-05	0.062199	0.001043	0.001381	1.6e-05	0.000946	0.018166	0.027676	0.024701	0.002792	MSTRG.50852	transcript	=	0.480653	133592		0.872108	0.936176	Csa08g010480	Csa08g010480.1	AT5G18030.1	AT5G18030	| SAUR-like auxin-responsive protein family | Chr5:5968527-5968793 FORWARD LENGTH=88 | 201606
133595	133595	Chr8	+	4400103	4401776	Csa08g010490.1	1	1674	MSTRG.50853	0	0	0	0.075928	0	0	0	0	0	0	0	0	0	0	0	0	MSTRG.50853	transcript	=	0.075928	133595		2.2e-06	6.38e-05	Csa08g010490	Csa08g010490.1	AT5G18070.1	AT5G18070	| phosphoglucosamine mutase-like protein | Chr5:5981117-5982787 FORWARD LENGTH=556 | 201606
133596	133596	Chr8	+	4402638	4403186	Csa08g010500.1	1	549	MSTRG.50851	1.02869	0.748106	2.93411	0.067878	6.35262	5.40921	6.307	5.06225	4.90343	4.98797	5.96445	6.10414	3.98152	3.75649	10.0934	3.95336	MSTRG.50851	transcript	=	71.6547	133596		0.52274	0.697932	Csa08g010500	Csa08g010500.1	AT5G18020.1	AT5G18020	| SAUR-like auxin-responsive protein family | Chr5:5966305-5966580 REVERSE LENGTH=91 | 201606
133597	133597	Chr8	+	4403817	4404290	Csa08g010510.1	1	474	MSTRG.50854	0	0.011512	0	0	0.095511	0.156437	0.39508	0.193396	0.059109	0	0.021581	0	0.198852	0.09233	0.233561	0.200864	MSTRG.50854	transcript	=	1.65823	133597		0.020151	0.0701743	Csa08g010510	Csa08g010510.1	AT5G18300.1	AT5G18300	| NAC domain containing protein 88 | Chr5:6057773-6058216 FORWARD LENGTH=147 | 201606
133598	133598	Chr8	.	4404453	4405116	MSTRG.50855.1	1	664	MSTRG.50855	0.133372	0.352657	1.12018	0.015363	3.50634	4.80896	4.68118	3.76778	2.46808	1.54739	1.96111	1.81719	2.64976	3.07921	7.72068	2.25222	MSTRG.50855	transcript	p	41.8815	133598		0.175884	0.353891	Csa08g010510	Csa08g010510.1	AT5G18300.1	AT5G18300	| NAC domain containing protein 88 | Chr5:6057773-6058216 FORWARD LENGTH=147 | 201606
133599	133599	Chr8	.	4406346	4407047	MSTRG.50856.1	1	702	MSTRG.50856	0.239848	0.277896	0.381752	0	2.00401	1.68167	1.41136	1.82633	1.69927	0.843328	1.66117	1.75921	1.02364	1.14671	3.28301	1.16606	MSTRG.50856	transcript	u	20.4053	133599		0.895985	0.944644	-	-
133600	133600	Chr8	-	4409503	4410893	Csa08g010520.1	2	1104	Csa08g010520	0	0.021952	0	0	0	0	0	0	0	0	0	0	0	0	0	0	Csa08g010520	transcript	=	0.021952	133600		0.309311	0.509106	Csa08g010520	Csa08g010520.1	AT5G15685.1	AT5G15685	| mutator transposase MUDRA protein | Chr5:5111820-5113456 FORWARD LENGTH=493 | 201606
133601	133601	Chr8	+	4413596	4414763	Csa08g010530.1	4	795	Csa08g010530	0	0	0	0	0	0	0	0	0	0	0	0	0	0	0	0	Csa08g010530	transcript	=	0	133601				Csa08g010530	Csa08g010530.1	AT5G18090.1	AT5G18090	| AP2/B3-like transcriptional factor family protein | Chr5:5985467-5986925 FORWARD LENGTH=301 | 201606
133602	133602	Chr8	+	4414947	4416828	MSTRG.50857.1	7	906	MSTRG.50857	2.43242	2.78784	3.40536	0.195998	3.18276	4.59024	5.36156	4.98492	2.44573	3.25045	3.22435	3.23076	4.20663	4.00807	5.10888	3.87611	MSTRG.50857	transcript	j	56.2921	133602		0.00721921	0.0312191	Csa08g010540	Csa08g010540.1	AT5G18100.1	AT5G18100	| copper/zinc superoxide dismutase 3 | Chr5:5987221-5988706 FORWARD LENGTH=164 | 201606
133603	133603	Chr8	+	4414954	4416828	Csa08g010540.1	7	917	MSTRG.50857	0.168564	0.195615	0.147485	0.0044	0.675708	0.1326	0.171628	0.078718	0.004325	0.052243	0	0.04031	0.303882	0.288035	0.105766	0.188822	MSTRG.50857	transcript	=	2.5581	133602		0.00721921	0.0312191	Csa08g010540	Csa08g010540.1	AT5G18100.1	AT5G18100	| copper/zinc superoxide dismutase 3 | Chr5:5987221-5988706 FORWARD LENGTH=164 | 201606
133604	133604	Chr8	-	4416847	4418339	Csa08g010550.1	6	669	MSTRG.50858	4.33388	5.24408	3.59303	0.259741	9.05523	10.9346	10.1729	10.4524	4.6596	4.48181	4.52211	4.94453	10.0873	11.3877	10.6493	9.14682	MSTRG.50858	transcript	=	113.925	133604		0.261418	0.45644	Csa08g010550	Csa08g010550.1	AT5G18110.1	AT5G18110	| Putative cap-binding protein | Chr5:5989105-5990588 REVERSE LENGTH=221 | 201606
133605	133605	Chr8	+	4418703	4421682	MSTRG.50859.1	5	1476	MSTRG.50859	0.923324	0.894058	0.976502	0	3.83883	3.48537	3.94442	2.62417	1.18027	1.38534	0.800331	0.650021	3.1402	3.19545	4.59139	1.93119	MSTRG.50859	transcript	j	33.5609	133605		0.000892437	0.00593245	Csa08g010560	Csa08g010560.1	AT5G18120.1	AT5G18120	| APR-like 7 | Chr5:5991385-5993696 FORWARD LENGTH=289 | 201606
133606	133606	Chr8	+	4418724	4421682	Csa08g010560.1	4	1787	MSTRG.50859	2.32292	2.62352	2.3889	0.136769	5.06797	4.91679	4.60173	5.92132	2.09134	2.3312	2.86237	2.66061	4.79517	5.3917	6.37918	4.62304	MSTRG.50859	transcript	=	59.1145	133605		0.000892437	0.00593245	Csa08g010560	Csa08g010560.1	AT5G18120.1	AT5G18120	| APR-like 7 | Chr5:5991385-5993696 FORWARD LENGTH=289 | 201606
133607	133607	Chr8	+	4418724	4421682	MSTRG.50859.2	5	1451	MSTRG.50859	0.371203	0.295882	0.686699	0	0.980734	1.73079	0.90605	0.641031	0.797388	0.31402	0.254583	0.155148	1.04001	0.440441	0.29288	0.839346	MSTRG.50859	transcript	j	9.7462	133605		0.000892437	0.00593245	Csa08g010560	Csa08g010560.1	AT5G18120.1	AT5G18120	| APR-like 7 | Chr5:5991385-5993696 FORWARD LENGTH=289 | 201606
133608	133608	Chr8	+	4426097	4427708	Csa08g010570.1	2	1000	MSTRG.50860	1.07405	2.50928	0.800915	0.061028	13.2847	17.7289	17.6847	19.4258	0.955115	0.665851	1.263	0.981601	24.9052	25.0225	45.2658	24.8584	MSTRG.50860	transcript	=	196.487	133608		3.68e-06	9.12e-05	Csa08g010570	Csa08g010570.1	AT5G18130.1	AT5G18130	| transmembrane protein | Chr5:5995634-5997165 FORWARD LENGTH=280 | 201606
133609	133609	Chr8	+	4428232	4429743	Csa08g010580.1	3	1199	MSTRG.50861	5.52844	4.90638	4.98312	0.152254	4.05205	3.61689	4.08458	4.14119	6.15526	5.13635	6.27594	5.32592	4.42651	4.87475	2.70525	4.4066	MSTRG.50861	transcript	=	70.7715	133609		0.000184999	0.00173637	Csa08g010580	Csa08g010580.1	AT5G18140.1	AT5G18140	| Chaperone DnaJ-domain superfamily protein | Chr5:5998235-5999699 FORWARD LENGTH=333 | 201606
133610	133610	Chr8	-	4430366	4430717	Csa08g010590.1	2	269	MSTRG.50862	0.143435	0	0.111907	0.060139	0.397435	0.2808	0.163714	0.336185	0.062175	0.127171	0.184954	0	0.822112	0.335391	0.186175	0.241772	MSTRG.50862	transcript	=	3.45336	133610		0.00833579	0.0349972	Csa08g010590	Csa08g010590.1
133611	133611	Chr8	-	4430373	4430717	MSTRG.50862.2	1	345	MSTRG.50862	3.13753	3.25784	1.94573	0.004724	3.26381	2.58975	2.95834	2.82713	1.03418	1.38116	1.23442	0.903092	3.17314	0.998978	4.05189	2.30095	MSTRG.50862	transcript	m	35.0627	133610		0.00833579	0.0349972	Csa08g010590	Csa08g010590.1
133612	133612	Chr8	+	4433387	4434890	Csa08g010600.1	4	1109	MSTRG.50863	0	0	0.030217	0	0	4.0607	0	8.73868	0	0	0	0	0	0	0.017174	0	MSTRG.50863	transcript	=	12.8468	133612		0.747485	0.857316	Csa08g010600	Csa08g010600.1	AT5G17820.1	AT5G17820	| Peroxidase superfamily protein | Chr5:5888195-5890101 REVERSE LENGTH=313 | 201606
133613	133613	Chr8	+	4433701	4434890	MSTRG.50863.2	2	1004	MSTRG.50863	0.988332	1.2775	1.17283	0.122802	9.03292	2.69462	8.29526	1.61622	0.910588	1.26119	1.035	1.32714	9.15992	13.8018	5.18367	13.1121	MSTRG.50863	transcript	n	70.9919	133612		0.747485	0.857316	Csa08g010600	Csa08g010600.1	AT5G17820.1	AT5G17820	| Peroxidase superfamily protein | Chr5:5888195-5890101 REVERSE LENGTH=313 | 201606
133614	133614	Chr8	+	4437406	4438647	Csa08g010610.1	1	1242	Csa08g010610	0	0	0	0	0.07772	0.041509	0.049986	0	0	0	0	0	0.033413	0	0.063697	0.032932	Csa08g010610	transcript	=	0.299257	133614		0.0588312	0.159867	Csa08g010610	Csa08g010610.1	AT5G18160.1	AT5G18160	| F-box and associated interaction domains-containing protein | Chr5:6002770-6003909 FORWARD LENGTH=379 | 201606
133615	133615	Chr8	+	4440347	4441592	MSTRG.50867.1	3	954	MSTRG.50867	1.60783	2.8689	0.846705	0.022946	7.49716	8.28649	7.9637	8.03209	0.676846	0.775485	0.866632	1.40147	8.33928	8.3416	9.34231	7.68259	MSTRG.50867	transcript	n	74.552	133615		7.49e-05	0.000863928	Csa08g010620	Csa08g010620.1	AT5G18170.1	AT5G18170	| glutamate dehydrogenase 1 | Chr5:6006172-6008248 FORWARD LENGTH=411 | 201606
133616	133616	Chr8	+	4440427	4442816	Csa08g010620.1	9	1460	MSTRG.50867	0	9.81841	3.65962	0.249123	30.8084	30.1844	36.8928	35.1827	2.41355	2.32172	3.0049	4.58602	33.8933	36.4144	29.2025	32.464	MSTRG.50867	transcript	=	291.096	133615		7.49e-05	0.000863928	Csa08g010620	Csa08g010620.1	AT5G18170.1	AT5G18170	| glutamate dehydrogenase 1 | Chr5:6006172-6008248 FORWARD LENGTH=411 | 201606
133617	133617	Chr8	+	4440427	4442816	MSTRG.50867.3	8	1546	MSTRG.50867	1.87269	0	0.070931	0.047809	0.572371	5.5547	2.5259	0.197011	0	0.358433	0	0.062277	4.92057	3.02753	4.54476	2.29274	MSTRG.50867	transcript	m	26.0477	133615		7.49e-05	0.000863928	Csa08g010620	Csa08g010620.1	AT5G18170.1	AT5G18170	| glutamate dehydrogenase 1 | Chr5:6006172-6008248 FORWARD LENGTH=411 | 201606
133618	133618	Chr8	+	4441644	4442816	MSTRG.50867.4	2	1091	MSTRG.50867	1.45453	1.92722	0.65123	0.012306	2.85122	3.97346	4.05236	4.22308	0.493345	0.582248	0.595493	1.09942	4.04751	4.84727	5.0212	4.69622	MSTRG.50867	transcript	m	40.5281	133615		7.49e-05	0.000863928	Csa08g010620	Csa08g010620.1	AT5G18170.1	AT5G18170	| glutamate dehydrogenase 1 | Chr5:6006172-6008248 FORWARD LENGTH=411 | 201606
133619	133619	Chr8	-	4442940	4444119	Csa08g010630.1	4	676	MSTRG.50868	0.576721	0.245137	0.354068	0	0.640453	0.853231	0.552664	1.00355	0.897853	0.32596	0.716869	0.38034	0.824534	1.13887	1.4585	0.784774	MSTRG.50868	transcript	=	10.7535	133619		0.367022	0.564299	Csa08g010630	Csa08g010630.1	AT5G18180.1	AT5G18180	| H/ACA ribonucleoprotein complex%2C subunit Gar1/Naf1 protein | Chr5:6008561-6009605 REVERSE LENGTH=189 | 201606
133620	133620	Chr8	-	4444221	4450171	Csa08g010640.1	16	2902	MSTRG.50869	1.51498	1.39489	1.44891	0.098563	3.71813	4.05326	3.72707	3.65644	1.52764	1.67037	1.74922	1.81007	3.99601	3.84822	4.45021	2.85582	MSTRG.50869	transcript	=	41.5198	133620		0.000700925	0.00490087	Csa08g010640	Csa08g010640.1	AT5G18190.2	AT5G18190	| Protein kinase family protein | Chr5:6010215-6013724 REVERSE LENGTH=691 | 201606
133621	133621	Chr8	-	4447671	4450171	MSTRG.50869.2	7	1361	MSTRG.50869	0.068962	0.033118	0.131712	0.004463	0.209103	0.132633	0.128078	0.243833	0.066224	0.04124	0.046959	0.070172	0.179916	0.100678	0.453506	0.129334	MSTRG.50869	transcript	n	2.03993	133620		0.000700925	0.00490087	Csa08g010640	Csa08g010640.1	AT5G18190.2	AT5G18190	| Protein kinase family protein | Chr5:6010215-6013724 REVERSE LENGTH=691 | 201606
133622	133622	Chr8	-	4447718	4450171	MSTRG.50869.3	7	1521	MSTRG.50869	0.05438	0.056402	0.177591	0.001243	0.183166	0.038522	0.119727	0.362937	0.036281	0.035447	0.087818	0.074948	0.034886	0.081991	0.076595	0.259875	MSTRG.50869	transcript	m	1.68181	133620		0.000700925	0.00490087	Csa08g010640	Csa08g010640.1	AT5G18190.2	AT5G18190	| Protein kinase family protein | Chr5:6010215-6013724 REVERSE LENGTH=691 | 201606
133623	133623	Chr8	+	4450704	4451228	Csa08g010650.1	2	459	Csa08g010650	0	0	0	0	0	0	0	0	0	0	0	0	0	0	0	0	Csa08g010650	transcript	=	0	133623				Csa08g010650	Csa08g010650.1	AT3G30165.1	AT3G30165	| zinc ion-binding protein | Chr3:11797730-11798071 REVERSE LENGTH=91 | 201606
133624	133624	Chr8	-	4451646	4453969	Csa08g010660.1	4	1419	Csa08g010660	0	0	0	0	0	0	0	0	0	0	0	0	0	0	0	0	Csa08g010660	transcript	=	0	133624				Csa08g010660	Csa08g010660.1	AT5G15685.1	AT5G15685	| mutator transposase MUDRA protein | Chr5:5111820-5113456 FORWARD LENGTH=493 | 201606
133625	133625	Chr8	+	4454912	4456371	Csa08g010670.1	3	1235	MSTRG.50864	1.60634	1.05011	0.94878	0.050179	1.88709	1.52817	1.80723	1.81594	0.918614	0.801559	0.778303	0.916838	1.78557	1.61971	1.72493	1.99941	MSTRG.50864	transcript	=	21.2388	133625		0.508602	0.685942	Csa08g010670	Csa08g010670.1	AT5G18200.1	AT5G18200	| putative galactose-1-phosphate uridyltransferase | Chr5:6015270-6016555 FORWARD LENGTH=351 | 201606
133626	133626	Chr8	+	4457402	4458279	Csa08g010680.1	2	780	MSTRG.50865	0.47144	0.257	0.255222	0	0.525594	0.384766	0.382397	0.341015	0.329235	0.111882	0.181015	0.229386	0.252774	0.420811	0.368458	0.171182	MSTRG.50865	transcript	=	4.68218	133626		0.534794	0.707614	Csa08g010680	Csa08g010680.1	AT5G18210.1	AT5G18210	| NAD(P)-binding Rossmann-fold superfamily protein | Chr5:6017865-6018735 FORWARD LENGTH=261 | 201606
133627	133627	Chr8	-	4458449	4460016	Csa08g010690.1	2	1485	MSTRG.50866	0.035581	0	0.014117	0	0.105475	0.278822	0.158705	0.217574	0	0.013598	0	0	0.017084	0.08066	0.047361	0.056831	MSTRG.50866	transcript	=	1.02581	133627		0.10094	0.238579	Csa08g010690	Csa08g010690.1	AT5G18220.1	AT5G18220	| O-Glycosyl hydrolases family 17 protein | Chr5:6018914-6020453 REVERSE LENGTH=488 | 201606
133628	133628	Chr8	-	4464349	4471325	Csa08g010700.1	15	2927	MSTRG.50870	0	0.017866	0.00797	0.18827	0.01198	0.015137	0.070937	0.041539	0.009827	0.025631	0.019301	0.006811	0.010191	0.05089	0.050636	0.032761	MSTRG.50870	transcript	=	0.559747	133628		0.000540325	0.00398744	Csa08g010700	Csa08g010700.1
133629	133629	Chr8	-	4464349	4471325	Csa08g010700.2	15	2879	MSTRG.50870	7.32271	6.99473	4.81332	0.021427	3.3923	2.21335	10.4596	9.84608	9.15695	8.3644	7.82403	9.3254	6.80923	10.6876	9.65284	9.70218	MSTRG.50870	transcript	=	116.586	133628		0.000540325	0.00398744	Csa08g010700	Csa08g010700.2	AT5G18230.1	AT5G18230	| transcription regulator NOT2/NOT3/NOT5 family protein | Chr5:6021610-6027031 REVERSE LENGTH=843 | 201606
133630	133630	Chr8	-	4466273	4471325	MSTRG.50870.3	13	2291	MSTRG.50870	0	0	4.86426	0	9.10032	10.7821	0	0.011514	0	0	0	0	3.6341	0	0	0.00667	MSTRG.50870	transcript	j	28.399	133628		0.000540325	0.00398744	Csa08g010700	Csa08g010700.2	AT5G18230.1	AT5G18230	| transcription regulator NOT2/NOT3/NOT5 family protein | Chr5:6021610-6027031 REVERSE LENGTH=843 | 201606
133631	133631	Chr8	+	4478712	4479438	Csa08g010710.1	2	369	Csa08g010710	0	0	0	0	0	0	0	0	0	0	0	0	0	0	0	0	Csa08g010710	transcript	=	0	133631				Csa08g010710	Csa08g010710.1	AT5G19172.1	AT5G19172	| Cysteine-rich protein | Chr5:6448182-6448704 REVERSE LENGTH=84 | 201606
133632	133632	Chr8	-	4500574	4502965	Csa08g010720.1	7	1598	MSTRG.50871	0.476994	0.476614	0.399115	0.016752	0.383602	0.278421	0.386659	0.148329	0.370769	0.706196	0.315417	0.214153	0.429737	0.642595	0.251233	0.36393	MSTRG.50871	transcript	=	5.86052	133632		0.221579	0.408169	Csa08g010720	Csa08g010720.1	AT5G18240.4	AT5G18240	| myb-related protein 1 | Chr5:6028617-6030573 REVERSE LENGTH=402 | 201606
133633	133633	Chr8	-	4500589	4502965	MSTRG.50871.2	7	1565	MSTRG.50871	0.077881	0.347393	0.187961	0	0.093042	0	0.195703	0.544699	0.153799	0.273	0.222861	0.498064	0.666244	0.367221	0.173786	0.752556	MSTRG.50871	transcript	j	4.55421	133632		0.221579	0.408169	Csa08g010720	Csa08g010720.1	AT5G18240.4	AT5G18240	| myb-related protein 1 | Chr5:6028617-6030573 REVERSE LENGTH=402 | 201606
133634	133634	Chr8	-	4500592	4502965	MSTRG.50871.3	7	1566	MSTRG.50871	0.39513	0.386801	0.564219	0	0.397809	0.653203	0.381498	0.251305	0.479394	0.38199	0.289574	0.71092	1.09368	0.417319	0.374536	0.539939	MSTRG.50871	transcript	j	7.31732	133632		0.221579	0.408169	Csa08g010720	Csa08g010720.1	AT5G18240.4	AT5G18240	| myb-related protein 1 | Chr5:6028617-6030573 REVERSE LENGTH=402 | 201606
133635	133635	Chr8	+	4506431	4508151	Csa08g010730.1	6	793	MSTRG.50873	2.06014	1.40213	1.24866	0.065284	1.40844	1.4958	2.05146	1.4417	1.0541	1.35379	1.26565	1.28889	1.36188	1.53617	1.08302	1.43577	MSTRG.50873	transcript	=	21.5529	133635		0.0113983	0.044823	Csa08g010730	Csa08g010730.1	AT5G18250.1	AT5G18250	| transmembrane protein | Chr5:6033797-6035216 FORWARD LENGTH=133 | 201606
133636	133636	Chr8	+	4506431	4508151	Csa08g010730.2	5	965	MSTRG.50873	0.099286	0.066894	0.106117	0	0.106224	0.022006	0.287346	0.130727	0.091666	0.101118	0.083786	0.114139	0.081679	0.180853	0.100682	0.104171	MSTRG.50873	transcript	=	1.67669	133635		0.0113983	0.044823	Csa08g010730	Csa08g010730.2
133637	133637	Chr8	-	4508264	4511053	MSTRG.50874.1	2	2214	MSTRG.50874	0.702165	0.41623	0.245698	0	0.316379	1.62811	1.24838	1.70596	0.441368	0.905998	0.455161	0.500748	1.55353	1.59482	1.24553	1.25703	MSTRG.50874	transcript	n	14.2171	133637		0.162489	0.334716	Csa08g010740	Csa08g010740.1	AT5G18260.1	AT5G18260	| RING/U-box superfamily protein | Chr5:6036226-6037295 REVERSE LENGTH=320 | 201606
133638	133638	Chr8	-	4508264	4511053	MSTRG.50874.2	2	2709	MSTRG.50874	0.443406	0.988418	0.081737	0.088653	0.157965	1.45326	0.394378	0.97738	0.410104	0.134576	0.566649	0.433949	1.39211	0.860964	1.17224	1.53256	MSTRG.50874	transcript	m	11.0883	133637		0.162489	0.334716	Csa08g010740	Csa08g010740.1	AT5G18260.1	AT5G18260	| RING/U-box superfamily protein | Chr5:6036226-6037295 REVERSE LENGTH=320 | 201606
133639	133639	Chr8	-	4508269	4511053	MSTRG.50874.3	3	2128	MSTRG.50874	0.590472	0.719988	1.27888	0	2.91744	0.974211	2.14267	1.12158	0.441306	0.235197	0.211082	0.522469	1.4741	1.11056	1.92562	1.22065	MSTRG.50874	transcript	j	16.8862	133637		0.162489	0.334716	Csa08g010740	Csa08g010740.1	AT5G18260.1	AT5G18260	| RING/U-box superfamily protein | Chr5:6036226-6037295 REVERSE LENGTH=320 | 201606
133640	133640	Chr8	-	4508288	4510853	Csa08g010740.1	4	2151	MSTRG.50874	0	0	0	0	0	0	0	0	0	0	0	0	0	0	0	0	MSTRG.50874	transcript	=	0	133637		0.162489	0.334716	Csa08g010740	Csa08g010740.1	AT5G18260.1	AT5G18260	| RING/U-box superfamily protein | Chr5:6036226-6037295 REVERSE LENGTH=320 | 201606
133641	133641	Chr8	+	4508647	4509416	MSTRG.50875.1	2	385	MSTRG.50875	0	0	0	0	0	0	0	0	0	0	0	0	0	0	0	0.003538	MSTRG.50875	transcript	x	0.003538	133641		0.463675	0.647343	Csa08g010740	Csa08g010740.1	AT5G18260.1	AT5G18260	| RING/U-box superfamily protein | Chr5:6036226-6037295 REVERSE LENGTH=320 | 201606
133642	133642	Chr8	-	4509577	4511053	MSTRG.50874.5	3	840	MSTRG.50874	0	0.010529	0.010006	0	0.052301	0.009217	0	0	0.015526	0	0	0.00837	0	0	0.031327	0.017671	MSTRG.50874	transcript	j	0.154947	133637		0.162489	0.334716	Csa08g010740	Csa08g010740.1	AT5G18260.1	AT5G18260	| RING/U-box superfamily protein | Chr5:6036226-6037295 REVERSE LENGTH=320 | 201606
133643	133643	Chr8	-	4518353	4520472	Csa08g010750.1	3	1573	MSTRG.50872	0.751169	0.773147	0.583986	0	2.26717	2.764	2.1723	1.78017	0.548289	0.665065	0.512236	0.510246	2.0128	1.96297	4.45784	1.79519	MSTRG.50872	transcript	=	23.5566	133643		0.00462696	0.0219358	Csa08g010750	Csa08g010750.1	AT5G18270.1	AT5G18270	| NAC domain containing protein 87 | Chr5:6041241-6042743 REVERSE LENGTH=335 | 201606
133644	133644	Chr8	-	4530558	4534312	Csa08g010760.1	10	1943	MSTRG.50876	3.63334	3.48871	4.08531	0.179745	6.10604	4.83886	5.09441	6.20829	4.01623	4.32076	3.84401	4.50697	5.5914	6.70151	7.32415	4.63148	MSTRG.50876	transcript	=	74.5712	133644		0.000935745	0.00615664	Csa08g010760	Csa08g010760.1	AT5G18280.1	AT5G18280	| apyrase 2 | Chr5:6050799-6054023 REVERSE LENGTH=472 | 201606
133645	133645	Chr8	-	4535916	4536287	Csa08g010770.1	1	372	Csa08g010770	0	0	0	0	0	0	0	0	0	0	0	0	0	0	0	0	Csa08g010770	transcript	=	0	133645				Csa08g010770	Csa08g010770.1	AT5G18290.2	AT5G18290	| Aquaporin-like superfamily protein | Chr5:6055198-6056407 REVERSE LENGTH=243 | 201606
133646	133646	Chr8	-	4544209	4544972	Csa08g010780.1	2	410	Csa08g010780	0	0	0	0	0	0	0	0	0	0	0	0	0	0	0	0	Csa08g010780	transcript	=	0	133646				Csa08g010780	Csa08g010780.1	AT5G19172.1	AT5G19172	| Cysteine-rich protein | Chr5:6448182-6448704 REVERSE LENGTH=84 | 201606
133647	133647	Chr8	-	4554289	4556479	Csa08g010790.1	3	1938	Csa08g010790	0.37752	0.205507	0.330777	0.018377	0.448676	0.39217	0.517855	0.678887	0.299315	0.310389	0.246463	0.258407	0.685492	0.767332	0.435528	0.501377	Csa08g010790	transcript	=	6.47407	133647		0.125226	0.278625	Csa08g010790	Csa08g010790.1
133648	133648	Chr8	-	4560528	4561403	Csa08g010800.1	2	776	Csa08g010800	0	0	0.027334	0	0.029841	0.033524	0	0	0.028453	0.039435	0	0	0	0.015888	0	0	Csa08g010800	transcript	=	0.174475	133648		0.845168	0.919464	Csa08g010800	Csa08g010800.1	AT2G39320.1	AT2G39320	| Cysteine proteinases superfamily protein | Chr2:16417592-16418517 REVERSE LENGTH=189 | 201606
133649	133649	Chr8	-	4562235	4562992	Csa08g010810.1	2	417	Csa08g010810	0	0	0	0	0	0	0	0	0	0	0	0	0	0	0	0	Csa08g010810	transcript	=	0	133649				Csa08g010810	Csa08g010810.1	AT2G39330.3	AT2G39330	| jacalin-related lectin 23 | Chr2:16419787-16421573 REVERSE LENGTH=459 | 201606
133650	133650	Chr8	+	4573676	4575841	Csa08g010820.1	3	1637	MSTRG.50877	1.42077	2.41364	0.344018	0.026006	0.799151	0.675226	0.385041	0.385992	0.724308	0.432468	0.55502	0.262054	0.480015	0.624144	0.3416	0.764252	MSTRG.50877	transcript	=	10.6337	133650		0.161206	0.332861	Csa08g010820	Csa08g010820.1	AT5G18310.2	AT5G18310	| ubiquitin hydrolase | Chr5:6061759-6062912 FORWARD LENGTH=167 | 201606
133651	133651	Chr8	+	4573925	4575841	MSTRG.50877.2	4	1188	MSTRG.50877	1.17061	1.53848	0.864787	0	1.76186	1.97048	2.54145	2.29821	0.458955	0.553649	0.440215	0.813641	1.4783	1.92967	0.557389	1.06062	MSTRG.50877	transcript	j	19.4383	133650		0.161206	0.332861	Csa08g010820	Csa08g010820.1	AT5G18310.2	AT5G18310	| ubiquitin hydrolase | Chr5:6061759-6062912 FORWARD LENGTH=167 | 201606
133652	133652	Chr8	+	4573963	4575841	MSTRG.50877.3	5	1051	MSTRG.50877	0	0	0	0	0	0	0	0	0	0	0	0	1.02658	0	4.26131	0	MSTRG.50877	transcript	j	5.28789	133650		0.161206	0.332861	Csa08g010820	Csa08g010820.1	AT5G18310.2	AT5G18310	| ubiquitin hydrolase | Chr5:6061759-6062912 FORWARD LENGTH=167 | 201606
133653	133653	Chr8	-	4576865	4578785	Csa08g010830.1	3	1629	Csa08g010830	0.033235	0.049755	0.028677	0	0.166375	0.154743	0.135344	0.094756	0.010563	0.099552	0.079668	0.028024	0.326229	0.337827	0.338694	0.261934	Csa08g010830	transcript	=	2.14538	133653		0.000724156	0.00503387	Csa08g010830	Csa08g010830.1	AT5G18320.1	AT5G18320	| ARM repeat superfamily protein | Chr5:6064431-6066186 REVERSE LENGTH=458 | 201606
133654	133654	Chr8	-	4580032	4588278	MSTRG.50879.1	8	7447	MSTRG.50879	0.834119	1.03097	0.706476	0.025258	1.1804	1.08777	1.29766	1.2533	1.02754	0.893416	0.810677	1.02819	1.46119	1.42329	1.82357	1.55588	MSTRG.50879	transcript	m	17.4397	133654		0.655002	0.795012	Csa08g010840	Csa08g010840.1	AT5G18360.1	AT5G18360	| Disease resistance protein (TIR-NBS-LRR class) family | Chr5:6080049-6083027 REVERSE LENGTH=900 | 201606
133655	133655	Chr8	-	4585649	4589422	Csa08g010840.1	6	2723	MSTRG.50879	0.020564	0.027668	0.029315	0	0.026786	0.019196	0.029263	0.024435	0.015588	0.0323	0.014801	0.016319	0.053088	0.029934	0.051464	0.025789	MSTRG.50879	transcript	=	0.41651	133654		0.655002	0.795012	Csa08g010840	Csa08g010840.1	AT5G18360.1	AT5G18360	| Disease resistance protein (TIR-NBS-LRR class) family | Chr5:6080049-6083027 REVERSE LENGTH=900 | 201606
133656	133656	Chr8	-	4588815	4593368	MSTRG.50879.3	5	4179	MSTRG.50879	0	0.141214	0	0.014778	0.49363	0.73779	0	0.501553	0.92432	0	0.468173	0.181222	0.231253	0	0	0.407119	MSTRG.50879	transcript	j	4.10105	133654		0.655002	0.795012	Csa08g010850	Csa08g010850.1	AT5G18370.1	AT5G18370	| disease resistance protein (TIR-NBS-LRR class) family protein | Chr5:6085036-6088926 REVERSE LENGTH=1210 | 201606
133657	133657	Chr8	-	4588821	4594162	MSTRG.50879.4	5	4967	MSTRG.50879	0.87806	0.978374	0.849993	0.011155	0.837791	0.577587	1.48547	0.960347	0.200295	1.0523	0.524244	0.776602	1.3411	1.53748	2.10858	1.48562	MSTRG.50879	transcript	m	15.605	133654		0.655002	0.795012	Csa08g010850	Csa08g010850.1	AT5G18370.1	AT5G18370	| disease resistance protein (TIR-NBS-LRR class) family protein | Chr5:6085036-6088926 REVERSE LENGTH=1210 | 201606
133658	133658	Chr8	-	4589972	4594162	Csa08g010850.1	4	3637	MSTRG.50879	0	0	0	0	0	0	0	0	0	0	0	0	0	0	0	0	MSTRG.50879	transcript	=	0	133654		0.655002	0.795012	Csa08g010850	Csa08g010850.1	AT5G18370.1	AT5G18370	| disease resistance protein (TIR-NBS-LRR class) family protein | Chr5:6085036-6088926 REVERSE LENGTH=1210 | 201606
133659	133659	Chr8	-	4596286	4596726	Csa08g010860.1	1	441	MSTRG.50878	21.3183	20.222	22.281	2.14998	35.4078	29.9284	32.0532	33.0996	25.4545	25.8914	29.0403	32.0047	34.5035	37.015	27.8561	28.0723	MSTRG.50878	transcript	=	436.298	133659		0.00264703	0.014054	Csa08g010860	Csa08g010860.1	AT5G18380.1	AT5G18380	| Ribosomal protein S5 domain 2-like superfamily protein | Chr5:6090253-6090693 REVERSE LENGTH=146 | 201606
133660	133660	Chr8	+	4596982	4598370	Csa08g010870.1	1	1389	MSTRG.50880	0.322469	0.477214	0.357056	0.100184	0.805652	0.8439	0.786064	0.852085	0.521599	0.397974	0.523681	0.61021	0.795978	1.06639	0.821138	0.825395	MSTRG.50880	transcript	=	10.107	133660		0.0168924	0.061112	Csa08g010870	Csa08g010870.1	AT5G18390.1	AT5G18390	| Pentatricopeptide repeat (PPR) superfamily protein | Chr5:6090954-6092333 FORWARD LENGTH=459 | 201606
133661	133661	Chr8	-	4598428	4601213	MSTRG.50881.1	8	1732	MSTRG.50881	0.464636	0.60418	0.537849	0.027752	1.39595	1.16486	1.33571	1.34604	0.328948	0.426065	0.590579	0.467676	1.142	1.27231	2.06708	1.08483	MSTRG.50881	transcript	j	14.2565	133661		0.006582	0.0290178	Csa08g010880	Csa08g010880.1	AT5G18400.3	AT5G18400	| Cytokine-induced anti-apoptosis inhibitor 1%2C Fe-S biogenesi | Chr5:6092955-6094876 REVERSE LENGTH=272 | 201606
133662	133662	Chr8	-	4598776	4602654	Csa08g010880.1	9	1528	MSTRG.50881	0	0.109814	0.03582	0.01045	0.123858	0.14989	0.280578	0.286268	0.318878	0.036595	0.123583	0.036029	0.056511	0.330029	0.025817	0.168122	MSTRG.50881	transcript	=	2.09224	133661		0.006582	0.0290178	Csa08g010880	Csa08g010880.1	AT5G18400.3	AT5G18400	| Cytokine-induced anti-apoptosis inhibitor 1%2C Fe-S biogenesi | Chr5:6092955-6094876 REVERSE LENGTH=272 | 201606
133663	133663	Chr8	-	4606850	4615930	MSTRG.50885.1	30	4463	MSTRG.50885	2.00805	1.56012	2.00272	0.08507	1.78665	1.74135	1.6196	1.43414	2.28294	1.97771	1.81154	1.85129	1.88916	1.65297	2.2475	0.851683	MSTRG.50885	transcript	n	26.8025	133663		2.46e-05	0.000368685	Csa08g010890	Csa08g010890.1	AT5G18410.2	AT5G18410	| transcription activator | Chr5:6097456-6104783 REVERSE LENGTH=1282 | 201606
133664	133664	Chr8	-	4606945	4615715	Csa08g010890.1	29	3978	MSTRG.50885	0.000603	0.038866	0.005192	0	0.017692	0.020758	0.031644	0.017047	0.017247	0.018827	0.046224	0.015215	0.026678	0.00463	0.006002	0.01749	MSTRG.50885	transcript	=	0.284115	133663		2.46e-05	0.000368685	Csa08g010890	Csa08g010890.1	AT5G18410.2	AT5G18410	| transcription activator | Chr5:6097456-6104783 REVERSE LENGTH=1282 | 201606
133665	133665	Chr8	-	4606953	4615930	MSTRG.50885.3	31	4255	MSTRG.50885	0	0	0	0	0	0	0	0	0	0	0	0	0	0	0	0.577506	MSTRG.50885	transcript	j	0.577506	133663		2.46e-05	0.000368685	Csa08g010890	Csa08g010890.1	AT5G18410.2	AT5G18410	| transcription activator | Chr5:6097456-6104783 REVERSE LENGTH=1282 | 201606
133666	133666	Chr8	-	4616082	4620442	MSTRG.50886.1	12	1905	MSTRG.50886	0.93276	0.95473	0.935251	0.02043	1.52938	1.43217	1.6875	1.68841	1.12439	1.15513	0.977983	0.892593	2.01736	1.8256	1.74995	1.20975	MSTRG.50886	transcript	j	20.1334	133666		0.561083	0.724268	Csa08g010900	Csa08g010900.1	AT5G18420.1	AT5G18420	| CCR4-NOT transcription complex subunit | Chr5:6105638-6109337 REVERSE LENGTH=441 | 201606
133667	133667	Chr8	-	4616302	4620442	Csa08g010900.1	12	1826	MSTRG.50886	0.158557	0.365986	0.170414	0.034647	0.039369	0.213089	0.195732	0.337044	0.184091	0.075191	0.074614	0.526465	0.094996	0.220331	0.508471	0.82522	MSTRG.50886	transcript	=	4.02422	133666		0.561083	0.724268	Csa08g010900	Csa08g010900.1	AT5G18420.1	AT5G18420	| CCR4-NOT transcription complex subunit | Chr5:6105638-6109337 REVERSE LENGTH=441 | 201606
133668	133668	Chr8	-	4622106	4623432	Csa08g010910.1	4	885	Csa08g010910	0.06601	0.043978	0	0	0	0.055679	0	0	0.149861	0.057094	0.076585	0.07854	0.028667	0	0	0	Csa08g010910	transcript	=	0.556414	133668		0.0290803	0.0932556	Csa08g010910	Csa08g010910.1	AT5G18430.1	AT5G18430	| GDSL-like Lipase/Acylhydrolase superfamily protein | Chr5:6110363-6111934 REVERSE LENGTH=362 | 201606
133669	133669	Chr8	+	4627278	4628323	MSTRG.50882.1	1	1046	MSTRG.50882	0.938332	0.083904	1.41027	0.061895	1.86813	1.04184	1.82645	1.55819	0.28826	1.67915	1.13774	1.42198	1.21456	0.120278	1.40407	1.79802	MSTRG.50882	transcript	u	17.8531	133669		0.456977	0.644493	-	-
133670	133670	Chr8	+	4627279	4628323	MSTRG.50882.2	2	949	MSTRG.50882	0	0.727589	0	0	0	0	0	0	1.22279	0	0	0	0	1.68498	0	0	MSTRG.50882	transcript	u	3.63535	133669		0.456977	0.644493	-	-
133671	133671	Chr8	+	4629292	4632770	Csa08g010920.1	9	1885	MSTRG.50883	0	0.047142	0.119954	0	0.032129	0.069982	0.122821	0.127329	0.071239	0.260961	0.029621	0.061065	0.044561	0.063778	0.025137	0.403303	MSTRG.50883	transcript	=	1.47902	133671		0.932235	0.963276	Csa08g010920	Csa08g010920.1	AT5G18440.2	AT5G18440	| GATA zinc finger protein | Chr5:6113092-6115748 FORWARD LENGTH=470 | 201606
133672	133672	Chr8	+	4629356	4632770	MSTRG.50883.2	8	1916	MSTRG.50883	0.727392	0.68222	0.508664	0	0.606809	0.686886	0.469988	0.749541	0.814606	0.463933	0.582577	0.6775	0.645445	0.765345	0.855814	0.270523	MSTRG.50883	transcript	n	9.50724	133671		0.932235	0.963276	Csa08g010920	Csa08g010920.1	AT5G18440.2	AT5G18440	| GATA zinc finger protein | Chr5:6113092-6115748 FORWARD LENGTH=470 | 201606
133673	133673	Chr8	-	4633133	4634261	Csa08g010930.1	1	1129	Csa08g010930	0	0	0	0	0	0	0	0	0	0	0	0	0	0	0	0	Csa08g010930	transcript	=	0	133673				Csa08g010930	Csa08g010930.1	AT5G18450.1	AT5G18450	| Integrase-type DNA-binding superfamily protein | Chr5:6116097-6117020 REVERSE LENGTH=307 | 201606
133674	133674	Chr8	+	4641325	4646623	Csa08g010940.1	7	1984	MSTRG.50884	2.26516	1.50591	1.79434	0.091656	1.74837	1.49494	1.31592	1.70729	2.36184	2.11029	2.16084	2.04063	1.4431	1.1617	0.825712	1.28034	MSTRG.50884	transcript	=	25.308	133674		0.000379628	0.00303286	Csa08g010940	Csa08g010940.1	AT5G18460.1	AT5G18460	| carboxyl-terminal peptidase (DUF239) | Chr5:6123205-6126505 FORWARD LENGTH=430 | 201606
133675	133675	Chr8	+	4647320	4648761	Csa08g010950.1	1	1442	MSTRG.50887	0.486085	0.370967	0.244398	0.014516	0.442541	0.294379	0.369222	0.355671	1.07413	0.591615	0.85922	0.978078	0.505963	0.297382	0.446016	0.381524	MSTRG.50887	transcript	=	7.71171	133675		0.00708146	0.0307365	Csa08g010950	Csa08g010950.1	AT5G18470.1	AT5G18470	| Curculin-like (mannose-binding) lectin family protein | Chr5:6127952-6129193 FORWARD LENGTH=413 | 201606
133676	133676	Chr8	-	4648816	4649994	Csa08g010960.1	1	1179	MSTRG.50888	0.145414	0.228221	0.17186	0.017754	0.451221	0.393707	0.701904	0.458864	0.412705	0.365868	0.239039	0.175222	0.572301	0.329855	0.412699	0.609082	MSTRG.50888	transcript	=	5.68572	133676		0.131511	0.288465	Csa08g010960	Csa08g010960.1	AT5G18475.1	AT5G18475	| Pentatricopeptide repeat (PPR) superfamily protein | Chr5:6129255-6130775 REVERSE LENGTH=506 | 201606
133677	133677	Chr8	+	4650078	4650956	Csa08g010970.1	3	339	MSTRG.50889	0	0.050658	0	0	0	0	0	0	0	0	0	0	0	0	0	0	MSTRG.50889	transcript	=	0.050658	133677		0.309311	0.509106	Csa08g010970	Csa08g010970.1	AT2G35690.1	AT2G35690	| acyl-CoA oxidase 5 | Chr2:14999962-15002892 FORWARD LENGTH=664 | 201606
133678	133678	Chr8	-	4651060	4651389	Csa08g010980.1	1	330	MSTRG.50890	0.211199	0.024174	0.033303	0.003396	0.001409	0.002768	0.117956	0.021742	0.054848	0.118189	0.051504	0.039265	0.027975	0.099451	0.012653	0.033748	MSTRG.50890	transcript	=	0.85358	133678		0.244264	0.436218	Csa08g010980	Csa08g010980.1	AT5G18475.1	AT5G18475	| Pentatricopeptide repeat (PPR) superfamily protein | Chr5:6129255-6130775 REVERSE LENGTH=506 | 201606
133679	133679	Chr8	-	4651077	4658009	MSTRG.50890.2	11	4900	MSTRG.50890	1.10095	2.01336	1.06776	0.035832	4.95458	5.00291	4.584	3.97613	1.17515	1.19674	1.32234	1.4184	3.84906	4.2621	5.76741	3.9257	MSTRG.50890	transcript	k	45.6524	133678		0.244264	0.436218	Csa08g010990	Csa08g010990.1	AT5G18480.1	AT5G18480	| plant glycogenin-like starch initiation protein 6 | Chr5:6131307-6133787 REVERSE LENGTH=537 | 201606
133680	133680	Chr8	-	4651955	4655018	Csa08g010990.1	9	2142	MSTRG.50890	1.93458	1.26718	1.23433	0.112982	1.67936	1.89341	3.57676	2.41216	0.973262	1.34507	1.01911	1.20134	2.28792	3.52041	3.59156	1.42101	MSTRG.50890	transcript	=	29.4704	133678		0.244264	0.436218	Csa08g010990	Csa08g010990.1	AT5G18480.1	AT5G18480	| plant glycogenin-like starch initiation protein 6 | Chr5:6131307-6133787 REVERSE LENGTH=537 | 201606
133681	133681	Chr8	-	4655019	4658009	Csa08g011000.1	2	2053	MSTRG.50890	0.276878	0.492431	0.004008	0	0.162849	0.255386	0.498461	1.58863	0.083746	0.11642	0.141974	0.202969	2.37373	0.929189	3.83603	0.108012	MSTRG.50890	transcript	=	11.0707	133678		0.244264	0.436218	Csa08g011000	Csa08g011000.1	AT5G18490.1	AT5G18490	| vacuolar sorting-associated protein (DUF946) | Chr5:6134275-6136554 REVERSE LENGTH=553 | 201606
133682	133682	Chr8	+	4659525	4663072	MSTRG.50891.1	8	2396	MSTRG.50891	2.394	2.97276	1.87372	0.108372	1.97214	1.2286	2.46647	1.36907	2.17018	1.49301	1.65173	1.94444	1.39514	1.91303	1.9686	2.21034	MSTRG.50891	transcript	k	29.1316	133682		0.00312163	0.016019	Csa08g011010	Csa08g011010.1	AT5G18500.6	AT5G18500	| Protein kinase superfamily protein | Chr5:6139263-6141283 FORWARD LENGTH=484 | 201606
133683	133683	Chr8	+	4659541	4663072	MSTRG.50891.2	9	2310	MSTRG.50891	0	0	0.241977	0	0.939323	1.17947	0.33545	0.889965	0.421655	0.518133	0.312055	0.432735	0.598993	0.179263	1.20042	0	MSTRG.50891	transcript	k	7.24945	133682		0.00312163	0.016019	Csa08g011010	Csa08g011010.1	AT5G18500.6	AT5G18500	| Protein kinase superfamily protein | Chr5:6139263-6141283 FORWARD LENGTH=484 | 201606
133684	133684	Chr8	+	4660576	4663072	Csa08g011010.1	7	1964	MSTRG.50891	0.852691	0.693147	0.667704	0.071192	0.056589	0.087801	0.023659	0.445803	0.055312	0.066981	0.69077	0.613532	0.553291	0.060569	0.657153	0.131732	MSTRG.50891	transcript	=	5.72793	133682		0.00312163	0.016019	Csa08g011010	Csa08g011010.1	AT5G18500.6	AT5G18500	| Protein kinase superfamily protein | Chr5:6139263-6141283 FORWARD LENGTH=484 | 201606
133685	133685	Chr8	-	4663038	4664093	Csa08g011020.1	1	1056	MSTRG.50892	0.052802	0.156325	0.033629	0	0.01873	0.027153	0	0.067154	0.029151	0	0	0.052317	0.037867	0.023351	0.027045	0.079675	MSTRG.50892	transcript	=	0.605199	133685		0.289157	0.488125	Csa08g011020	Csa08g011020.1	AT5G18510.1	AT5G18510	| Aminotransferase-like%2C plant mobile domain family protein | Chr5:6141778-6143886 REVERSE LENGTH=702 | 201606
133686	133686	Chr8	-	4664139	4665149	Csa08g011030.1	1	1011	Csa08g011030	0	0.010239	0	0	0	0.028361	0	0.016032	0	0.026573	0	0	0.021189	0	0	0.032094	Csa08g011030	transcript	=	0.134488	133686		0.460881	0.647343	Csa08g011030	Csa08g011030.1	AT5G18510.1	AT5G18510	| Aminotransferase-like%2C plant mobile domain family protein | Chr5:6141778-6143886 REVERSE LENGTH=702 | 201606
133687	133687	Chr8	+	4667405	4676905	MSTRG.50893.1	2	1493	MSTRG.50893	2.38942	3.83123	2.08338	0.026573	4.12657	4.57052	3.36931	4.3087	2.03194	2.11356	1.78523	1.77784	3.63684	4.10511	4.6095	3.14628	MSTRG.50893	transcript	o	47.912	133687		0.524948	0.699784	Csa08g011060	Csa08g011060.1	AT5G18520.1	AT5G18520	| Lung seven transmembrane receptor family protein | Chr5:6145027-6146349 FORWARD LENGTH=440 | 201606
133688	133688	Chr8	+	4667405	4676905	MSTRG.50893.2	2	1493	MSTRG.50893	1.61287	0.268306	1.68981	0.135406	3.50288	3.22786	2.68025	3.33623	0.867303	1.18319	1.18881	2.19531	3.34657	4.73636	2.94492	2.33356	MSTRG.50893	transcript	o	35.2496	133687		0.524948	0.699784	Csa08g011060	Csa08g011060.1	AT5G18520.1	AT5G18520	| Lung seven transmembrane receptor family protein | Chr5:6145027-6146349 FORWARD LENGTH=440 | 201606
133689	133689	Chr8	+	4667568	4668431	Csa08g011040.1	2	785	MSTRG.50893	2.78347	3.28302	3.04745	0	5.87725	5.11768	5.74757	6.38801	3.91767	2.90395	2.78895	1.78901	3.84674	4.27165	5.73811	5.35227	MSTRG.50893	transcript	=	62.8528	133687		0.524948	0.699784	Csa08g011040	Csa08g011040.1	AT5G18520.1	AT5G18520	| Lung seven transmembrane receptor family protein | Chr5:6145027-6146349 FORWARD LENGTH=440 | 201606
133690	133690	Chr8	-	4672434	4673157	Csa08g011050.1	2	624	MSTRG.50894	0.02102	0	0.026718	0	0	0	0	0	0	0.046617	0.012044	0.040433	0	0.026432	0	0.053342	MSTRG.50894	transcript	=	0.226606	133690		0.255247	0.449498	Csa08g011050	Csa08g011050.1	AT1G50830.1	AT1G50830	| Aminotransferase-like%2C plant mobile domain family protein | Chr1:18835559-18837865 REVERSE LENGTH=768 | 201606
133691	133691	Chr8	+	4675369	4676905	Csa08g011060.1	1	1537	MSTRG.50893	3.92098	1.9423	3.50128	0.127158	7.4641	5.52106	6.34136	5.76019	2.94423	2.8464	2.60119	2.6042	4.72993	6.8248	6.51814	5.86243	MSTRG.50893	transcript	=	69.5097	133687		0.524948	0.699784	Csa08g011060	Csa08g011060.1	AT5G18520.1	AT5G18520	| Lung seven transmembrane receptor family protein | Chr5:6145027-6146349 FORWARD LENGTH=440 | 201606
133692	133692	Chr8	-	4682092	4682490	MSTRG.50896.1	1	399	MSTRG.50896	5.77541	5.89472	6.17892	0.111573	13.5998	11.2027	12.6937	14.6579	4.77342	5.5426	5.40825	5.3548	10.9257	9.34349	16.8607	9.59711	MSTRG.50896	transcript	p	137.921	133692		0.0224514	0.0764237	Csa08g011070	Csa08g011070.1	AT5G18525.1	AT5G18525	| protein serine/threonine kinase | Chr5:6146932-6153658 REVERSE LENGTH=1639 | 201606
133693	133693	Chr8	-	4682680	4689912	MSTRG.50897.1	14	4837	MSTRG.50897	0.003382	0.001249	0.432618	0	0.097733	0.06635	0.119488	0.029261	0.644947	0.614361	0.016077	0.031844	1.28969	0.066904	0.121613	1.92302	MSTRG.50897	transcript	n	5.45854	133693		0.432417	0.624822	Csa08g011070	Csa08g011070.1	AT5G18525.1	AT5G18525	| protein serine/threonine kinase | Chr5:6146932-6153658 REVERSE LENGTH=1639 | 201606
133694	133694	Chr8	-	4682739	4690611	MSTRG.50897.2	16	5314	MSTRG.50897	0.138329	0.0019	0	0.052573	1.12675	2.05554	0	0	0	0	0	0	0.064512	0	0	0	MSTRG.50897	transcript	n	3.43961	133693		0.432417	0.624822	Csa08g011070	Csa08g011070.1	AT5G18525.1	AT5G18525	| protein serine/threonine kinase | Chr5:6146932-6153658 REVERSE LENGTH=1639 | 201606
133695	133695	Chr8	-	4682773	4689912	MSTRG.50897.3	14	4737	MSTRG.50897	0.833574	0.675624	0	0	0	0	0	0	0	0	0.605327	0	0	0	0	0	MSTRG.50897	transcript	j	2.11452	133693		0.432417	0.624822	Csa08g011070	Csa08g011070.1	AT5G18525.1	AT5G18525	| protein serine/threonine kinase | Chr5:6146932-6153658 REVERSE LENGTH=1639 | 201606
133696	133696	Chr8	-	4682775	4686846	MSTRG.50897.4	13	2587	MSTRG.50897	0.416289	0.292436	0	0	1.2931	0	1.50405	1.58773	0	0	0.29198	0.67236	0.796706	2.00651	1.93615	0	MSTRG.50897	transcript	j	10.7973	133693		0.432417	0.624822	Csa08g011070	Csa08g011070.1	AT5G18525.1	AT5G18525	| protein serine/threonine kinase | Chr5:6146932-6153658 REVERSE LENGTH=1639 | 201606
133697	133697	Chr8	-	4682827	4690611	Csa08g011070.1	18	5192	MSTRG.50897	0.003591	0.339537	0.777944	0	0.905166	0.505427	1.7485	1.85168	0.586136	0.536024	0.355094	0.741594	1.53589	2.28112	2.25767	1.33106	MSTRG.50897	transcript	=	15.7564	133693		0.432417	0.624822	Csa08g011070	Csa08g011070.1	AT5G18525.1	AT5G18525	| protein serine/threonine kinase | Chr5:6146932-6153658 REVERSE LENGTH=1639 | 201606
133698	133698	Chr8	+	4690652	4692714	Csa08g011080.1	4	414	MSTRG.50898	0.63072	0.607095	1.18539	0.019085	0.800243	1.04576	0.765179	0.846804	0.614046	0.526873	0.725116	0.728894	1.35912	1.33874	1.18798	0.935536	MSTRG.50898	transcript	=	13.3166	133698		0.80782	0.896895	Csa08g011080	Csa08g011080.1	AT5G18540.1	AT5G18540	| E3 ubiquitin-protein ligase | Chr5:6153924-6155877 FORWARD LENGTH=168 | 201606
133699	133699	Chr8	+	4697081	4700441	Csa08g011090.1	7	2308	MSTRG.50895	1.57645	0.875811	1.15825	0.037402	0.627045	0.640542	0.101346	0.394286	1.67889	0.000659	1.30056	1.23976	0.373622	0.697201	0.786104	0.78646	MSTRG.50895	transcript	=	12.2744	133699		0.0360827	0.110158	Csa08g011090	Csa08g011090.1	AT5G18550.1	AT5G18550	| Zinc finger C-x8-C-x5-C-x3-H type family protein | Chr5:6160515-6162729 FORWARD LENGTH=465 | 201606
133700	133700	Chr8	+	4697236	4700441	MSTRG.50895.2	7	2135	MSTRG.50895	0	0	0.1794	0	0.550839	0	0.871875	0.304792	0.207941	1.40103	0	0	0.417796	0.238916	0	0	MSTRG.50895	transcript	j	4.17259	133699		0.0360827	0.110158	Csa08g011090	Csa08g011090.1	AT5G18550.1	AT5G18550	| Zinc finger C-x8-C-x5-C-x3-H type family protein | Chr5:6160515-6162729 FORWARD LENGTH=465 | 201606
133701	133701	Chr8	+	4700671	4702648	Csa08g011100.1	11	973	Csa08g011100	0.500876	0.387632	0.421749	0	0.607274	0.679634	0.80739	0.541009	0.796093	0.527989	0.691507	0.5032	0.708575	0.790989	0.571767	0.496772	Csa08g011100	transcript	=	9.03246	133701		0.328871	0.529891	Csa08g011100	Csa08g011100.1	AT3G61620.2	AT3G61620	| 3'-5'-exoribonuclease family protein | Chr3:22801382-22802910 REVERSE LENGTH=241 | 201606
133702	133702	Chr8	-	4709288	4710420	Csa08g011110.1	1	1133	Csa08g011110	0.154356	0.197398	0.210744	0.012646	0.668104	0.58106	0.389562	0.243579	0.078957	0.074982	0.128671	0.081357	0.286201	0.422807	0.195859	0.355023	Csa08g011110	transcript	=	4.08131	133702		0.0217924	0.0747059	Csa08g011110	Csa08g011110.1	AT5G18560.1	AT5G18560	| Integrase-type DNA-binding superfamily protein | Chr5:6164859-6165905 REVERSE LENGTH=348 | 201606
133703	133703	Chr8	-	4717213	4720864	Csa08g011120.1	7	2712	MSTRG.50901	3.2444	2.7951	2.80573	0.157393	1.98598	1.74941	1.82444	1.75693	0.407365	4.11565	4.01298	2.24939	1.50999	1.66467	1.05665	1.56496	MSTRG.50901	transcript	=	32.901	133703		0.0119748	0.0465973	Csa08g011120	Csa08g011120.1	AT5G18570.1	AT5G18570	| GTP1/OBG family protein | Chr5:6171839-6174823 REVERSE LENGTH=681 | 201606
133704	133704	Chr8	-	4717331	4720864	MSTRG.50901.2	7	2135	MSTRG.50901	0	0	0	0	0	0	0	0	4.69432	0	0	2.62518	0	0	0	0	MSTRG.50901	transcript	j	7.3195	133703		0.0119748	0.0465973	Csa08g011120	Csa08g011120.1	AT5G18570.1	AT5G18570	| GTP1/OBG family protein | Chr5:6171839-6174823 REVERSE LENGTH=681 | 201606
133705	133705	Chr8	+	4719504	4724513	MSTRG.50902.1	13	2796	MSTRG.50902	2.1876	2.40075	2.46694	0.029456	7.41002	4.16627	9.92579	12.0663	2.22905	2.26051	2.33305	2.68244	9.72738	12.2686	9.71236	11.206	MSTRG.50902	transcript	k	93.0726	133705		0.00790025	0.0335635	Csa08g011130	Csa08g011130.1	AT5G18580.1	AT5G18580	| tonneau 2 (TON2) | Chr5:6175154-6178214 FORWARD LENGTH=480 | 201606
133706	133706	Chr8	+	4721159	4724513	Csa08g011130.1	12	1685	MSTRG.50902	1.01682	1.55194	0.49593	0.202475	9.87238	17.5794	6.46827	5.61199	0.997485	0.697517	0.706598	0.630738	8.06885	6.28033	5.20762	5.33955	MSTRG.50902	transcript	=	70.7279	133705		0.00790025	0.0335635	Csa08g011130	Csa08g011130.1	AT5G18580.1	AT5G18580	| tonneau 2 (TON2) | Chr5:6175154-6178214 FORWARD LENGTH=480 | 201606
133707	133707	Chr8	-	4724639	4728911	Csa08g011140.1	17	2631	MSTRG.50903	2.45532	3.34077	3.789	0.126399	6.00401	6.72914	7.05638	5.52153	3.95758	4.2449	4.75595	4.91232	8.48967	8.04902	4.26312	10.1836	MSTRG.50903	transcript	=	83.8788	133707		0.972851	0.985758	Csa08g011140	Csa08g011140.1	AT5G18590.2	AT5G18590	| Galactose oxidase/kelch repeat superfamily protein | Chr5:6178516-6182186 REVERSE LENGTH=708 | 201606
133708	133708	Chr8	-	4729491	4730208	Csa08g011150.1	1	718	MSTRG.50899	2.60467	7.09704	4.12581	0.079248	2.19103	2.2329	3.76454	3.37467	3.71206	3.9263	3.20042	3.44975	4.94447	5.26801	1.09887	4.97794	MSTRG.50899	transcript	=	56.0477	133708		0.0874505	0.214698	Csa08g011150	Csa08g011150.1	AT5G18600.1	AT5G18600	| Thioredoxin superfamily protein | Chr5:6183466-6183774 REVERSE LENGTH=102 | 201606
133709	133709	Chr8	+	4752855	4754604	Csa08g011160.1	7	630	Csa08g011160	0	0	0	0	0.039372	0	0.114047	0	0.089308	0.089805	0.093556	0.043914	0.292157	0.047046	0	0.083059	Csa08g011160	transcript	=	0.892264	133709		0.289019	0.487992	Csa08g011160	Csa08g011160.1	AT5G64910.5	AT5G64910	| Serine/Threonine-kinase | Chr5:25940900-25944058 FORWARD LENGTH=474 | 201606
133710	133710	Chr8	+	4756047	4758824	Csa08g011170.1	5	1802	MSTRG.50900	1.1708	1.11867	1.21388	0.07346	4.19086	3.84054	4.47624	4.88612	0.992671	1.58876	1.30273	1.66163	4.40733	5.94839	5.06412	4.00433	MSTRG.50900	transcript	=	45.9405	133710		2.38e-05	0.000360141	Csa08g011170	Csa08g011170.1	AT5G18610.3	AT5G18610	| Protein kinase superfamily protein | Chr5:6192736-6195371 FORWARD LENGTH=513 | 201606
133711	133711	Chr8	-	4758973	4769016	Csa08g011180.1	36	5180	MSTRG.50908	1.14374	0	0	0.046922	0.000267	1.40748	0.066351	0.191992	0.907403	0	0	0	0.175291	0	0.004497	0	MSTRG.50908	transcript	=	3.94395	133711		0.904969	0.949899	Csa08g011180	Csa08g011180.1	AT5G18620.2	AT5G18620	| chromatin remodeling factor17 | Chr5:6196190-6202058 REVERSE LENGTH=1072 | 201606
133712	133712	Chr8	-	4759055	4769016	MSTRG.50908.2	35	5026	MSTRG.50908	0	0	1.05157	0.013031	0	1.24176	0.000955	2.43366	1.64539	2.53463	2.43826	0.006411	2.35037	1.33954	0.002518	1.38118	MSTRG.50908	transcript	n	16.4393	133711		0.904969	0.949899	Csa08g011180	Csa08g011180.1	AT5G18620.2	AT5G18620	| chromatin remodeling factor17 | Chr5:6196190-6202058 REVERSE LENGTH=1072 | 201606
133713	133713	Chr8	-	4759056	4761950	MSTRG.50908.3	9	1228	MSTRG.50908	0.126942	0	0.661867	0	0	0	0	0	0.034946	0.463352	0	0	0.003673	0.932803	0	0.623878	MSTRG.50908	transcript	j	2.84746	133711		0.904969	0.949899	Csa08g011180	Csa08g011180.1	AT5G18620.2	AT5G18620	| chromatin remodeling factor17 | Chr5:6196190-6202058 REVERSE LENGTH=1072 | 201606
133714	133714	Chr8	-	4759057	4761950	MSTRG.50908.4	9	1122	MSTRG.50908	0.464976	0	0.347175	0	0	0	0	0	0.025249	0.117807	0.280284	0	0	0.393178	0	0.265842	MSTRG.50908	transcript	j	1.89451	133711		0.904969	0.949899	Csa08g011180	Csa08g011180.1	AT5G18620.2	AT5G18620	| chromatin remodeling factor17 | Chr5:6196190-6202058 REVERSE LENGTH=1072 | 201606
133715	133715	Chr8	-	4759063	4761950	MSTRG.50908.5	8	1234	MSTRG.50908	0.186602	0.022379	0.038354	0	0.286921	0.057564	0.013849	0.079133	0.113217	0	0.309382	0.008803	0.285127	0.026713	0.194292	0.019343	MSTRG.50908	transcript	j	1.64168	133711		0.904969	0.949899	Csa08g011180	Csa08g011180.1	AT5G18620.2	AT5G18620	| chromatin remodeling factor17 | Chr5:6196190-6202058 REVERSE LENGTH=1072 | 201606
133716	133716	Chr8	-	4759070	4763787	MSTRG.50908.7	16	1855	MSTRG.50908	0	0.421799	0	0.046681	0	0	0.591457	0	0	0	0	0.480261	0	0	0	0	MSTRG.50908	transcript	j	1.5402	133711		0.904969	0.949899	Csa08g011180	Csa08g011180.1	AT5G18620.2	AT5G18620	| chromatin remodeling factor17 | Chr5:6196190-6202058 REVERSE LENGTH=1072 | 201606
133717	133717	Chr8	-	4759070	4769016	MSTRG.50908.6	33	4897	MSTRG.50908	0	2.22428	0	0.016876	2.44602	0	2.71797	0	0	0	0	2.12523	0	0	2.47849	0	MSTRG.50908	transcript	n	12.0089	133711		0.904969	0.949899	Csa08g011180	Csa08g011180.1	AT5G18620.2	AT5G18620	| chromatin remodeling factor17 | Chr5:6196190-6202058 REVERSE LENGTH=1072 | 201606
133718	133718	Chr8	-	4760538	4761950	MSTRG.50908.8	6	857	MSTRG.50908	0.29707	0	0	0	0	0	0	0	0	0	0	0	0	0	0	0	MSTRG.50908	transcript	j	0.29707	133711		0.904969	0.949899	Csa08g011180	Csa08g011180.1	AT5G18620.2	AT5G18620	| chromatin remodeling factor17 | Chr5:6196190-6202058 REVERSE LENGTH=1072 | 201606
133719	133719	Chr8	-	4761966	4769016	MSTRG.50908.9	24	3261	MSTRG.50908	1.64725	0.336468	1.38175	0	0.388956	0	0	0	0.432926	0	0	0.711695	0	1.8242	0.534885	1.62027	MSTRG.50908	transcript	n	8.87839	133711		0.904969	0.949899	Csa08g011180	Csa08g011180.1	AT5G18620.2	AT5G18620	| chromatin remodeling factor17 | Chr5:6196190-6202058 REVERSE LENGTH=1072 | 201606
133720	133720	Chr8	+	4769365	4773879	Csa08g011190.1	11	1631	MSTRG.50904	1.84153	5.6823	2.58414	0.064906	13.2629	13.8047	16.3496	17.4764	6.81507	8.52375	10.1191	9.09467	14.181	13.026	11.3656	13.0929	MSTRG.50904	transcript	=	157.285	133720		0.748667	0.858143	Csa08g011190	Csa08g011190.1	AT5G18630.1	AT5G18630	| alpha/beta-Hydrolases superfamily protein | Chr5:6202965-6205448 FORWARD LENGTH=358 | 201606
133721	133721	Chr8	+	4769372	4773879	MSTRG.50904.2	9	1795	MSTRG.50904	0.230526	0.164628	0.252739	0.013719	0.648124	4.4587	0.516813	0.495519	0.615084	0.840541	0.546769	0.446147	0.661721	0.635557	0.621321	0.621904	MSTRG.50904	transcript	j	11.7698	133720		0.748667	0.858143	Csa08g011190	Csa08g011190.1	AT5G18630.1	AT5G18630	| alpha/beta-Hydrolases superfamily protein | Chr5:6202965-6205448 FORWARD LENGTH=358 | 201606
133722	133722	Chr8	+	4769396	4773879	MSTRG.50904.3	11	1600	MSTRG.50904	0	0	0	0	0.622893	0	0	0	0	0	0	0	0	0	10.3247	0	MSTRG.50904	transcript	j	10.9476	133720		0.748667	0.858143	Csa08g011190	Csa08g011190.1	AT5G18630.1	AT5G18630	| alpha/beta-Hydrolases superfamily protein | Chr5:6202965-6205448 FORWARD LENGTH=358 | 201606
133723	133723	Chr8	+	4790283	4793811	MSTRG.50905.1	11	2111	MSTRG.50905	1.46395	0.833919	1.8801	0	3.04889	2.94095	2.67342	3.54198	0.721979	0.76436	0	0.483263	1.68629	2.30218	3.15471	1.89177	MSTRG.50905	transcript	j	27.3878	133723		0.0791571	0.199535	Csa08g011200	Csa08g011200.1	AT5G18640.3	AT5G18640	| alpha/beta-Hydrolases superfamily protein | Chr5:6213283-6215494 FORWARD LENGTH=357 | 201606
133724	133724	Chr8	+	4790327	4793811	MSTRG.50905.2	11	1851	MSTRG.50905	0.785045	0.891388	0.743926	0	1.92199	3.45746	2.56522	3.5452	0.346047	0.594493	0.931882	0.44468	1.71093	2.15679	2.14684	1.31217	MSTRG.50905	transcript	j	23.5541	133723		0.0791571	0.199535	Csa08g011200	Csa08g011200.1	AT5G18640.3	AT5G18640	| alpha/beta-Hydrolases superfamily protein | Chr5:6213283-6215494 FORWARD LENGTH=357 | 201606
133725	133725	Chr8	+	4790348	4793811	Csa08g011200.1	11	2079	MSTRG.50905	0	0	0.122909	0	0.864124	0	0	0.486578	0	0	0.450727	0	0	0	0	0	MSTRG.50905	transcript	=	1.92434	133723		0.0791571	0.199535	Csa08g011200	Csa08g011200.1	AT5G18640.3	AT5G18640	| alpha/beta-Hydrolases superfamily protein | Chr5:6213283-6215494 FORWARD LENGTH=357 | 201606
133726	133726	Chr8	+	4790365	4793811	MSTRG.50905.4	10	2217	MSTRG.50905	0.42616	0.371208	0.030354	0.09705	0.598611	0.992856	1.47863	0.161413	0.049299	0.048535	0.153708	0.442434	2.3432	1.177	2.52398	1.12418	MSTRG.50905	transcript	m	12.0186	133723		0.0791571	0.199535	Csa08g011200	Csa08g011200.1	AT5G18640.3	AT5G18640	| alpha/beta-Hydrolases superfamily protein | Chr5:6213283-6215494 FORWARD LENGTH=357 | 201606
133727	133727	Chr8	+	4798637	4800826	Csa08g011210.1	12	804	MSTRG.50906	14.1417	16.9984	10.7182	0.619929	68.0909	68.3715	78.8475	75.917	12.6808	15.5856	18.5484	19.6329	94.4922	100.32	84.9242	93.693	MSTRG.50906	transcript	=	773.582	133727		0.000817658	0.00553263	Csa08g011210	Csa08g011210.1	AT5G18650.1	AT5G18650	| CHY-type/CTCHY-type/RING-type Zinc finger protein | Chr5:6218260-6220374 FORWARD LENGTH=267 | 201606
133728	133728	Chr8	-	4801496	4802755	Csa08g011220.1	1	1260	MSTRG.50907	4.43222	3.16426	6.35254	0.308531	0.838439	0.828649	0.438731	0.632632	9.29162	8.13522	8.65943	9.6076	0.676855	0.479661	0.328983	0.408705	MSTRG.50907	transcript	=	54.5841	133728		1.24e-06	4.46e-05	Csa08g011220	Csa08g011220.1	AT5G18660.1	AT5G18660	| NAD(P)-binding Rossmann-fold superfamily protein | Chr5:6220872-6222125 REVERSE LENGTH=417 | 201606
133729	133729	Chr8	+	4808703	4810944	Csa08g011230.1	3	1949	MSTRG.50910	0.861461	1.01601	1.46877	0.046863	2.33667	2.62223	2.36959	3.23032	5.9044	5.96152	6.52525	5.47747	2.90369	3.72364	2.72908	1.95546	MSTRG.50910	transcript	=	49.1324	133729		0.102834	0.241942	Csa08g011230	Csa08g011230.1	AT5G18670.1	AT5G18670	| beta-amylase 3 | Chr5:6226138-6227999 FORWARD LENGTH=536 | 201606
133730	133730	Chr8	-	4810976	4813693	Csa08g011240.1	5	1565	MSTRG.50911	3.92289	3.16383	4.08749	0.174857	8.71874	7.84126	9.67358	8.65798	2.32516	2.39988	2.27657	2.44606	7.66365	10.2419	11.353	7.55255	MSTRG.50911	transcript	=	92.4994	133730		0.00698833	0.0304163	Csa08g011240	Csa08g011240.1	AT5G18680.1	AT5G18680	| tubby like protein 11 | Chr5:6228358-6230426 REVERSE LENGTH=389 | 201606
133731	133731	Chr8	-	4811277	4813693	MSTRG.50911.2	5	1250	MSTRG.50911	0.475965	0.581059	0	0	0.354335	1.06323	0.093264	0.679911	0	0	0.180058	0.130261	0.852325	2.08177	1.28139	0.558479	MSTRG.50911	transcript	j	8.33205	133730		0.00698833	0.0304163	Csa08g011240	Csa08g011240.1	AT5G18680.1	AT5G18680	| tubby like protein 11 | Chr5:6228358-6230426 REVERSE LENGTH=389 | 201606
133732	133732	Chr8	.	4823088	4823787	MSTRG.50909.1	1	700	MSTRG.50909	3.33903	2.70195	2.94542	0.064945	8.54964	5.6592	4.93156	5.75641	1.22893	0.935712	0.94002	1.08611	4.52328	5.17147	5.40654	3.32645	MSTRG.50909	transcript	p	56.5667	133732		0.0155994	0.0573803	Csa08g011250	Csa08g011250.1	AT5G18700.1	AT5G18700	| kinase family with ARM repeat domain-containing protein | Chr5:6235387-6240733 REVERSE LENGTH=1366 | 201606
133733	133733	Chr8	-	4824856	4827282	Csa08g011250.1	9	1558	MSTRG.50912	0.664183	0.364465	0.650158	0.052265	0.364335	0.26009	0.25157	0.187606	0.97964	0.721029	0.695021	0.797229	0.269329	0.165606	0.164554	0.240382	MSTRG.50912	transcript	=	6.82746	133733		7.16e-05	0.000832539	Csa08g011250	Csa08g011250.1	AT5G18700.1	AT5G18700	| kinase family with ARM repeat domain-containing protein | Chr5:6235387-6240733 REVERSE LENGTH=1366 | 201606
133734	133734	Chr8	+	4828038	4831294	Csa08g011260.1	4	3012	Csa08g011260	0.098058	0.051554	0.071793	0.00926	0.060036	0.079624	0.057268	0.096294	0.119789	0.059542	0.132936	0.10593	0.097868	0.082409	0.039807	0.032546	Csa08g011260	transcript	=	1.19471	133734		0.0684757	0.179342	Csa08g011260	Csa08g011260.1	AT5G18730.1	AT5G18730	| DNAJ heat shock amino-terminal domain protein | Chr5:6247611-6249197 FORWARD LENGTH=528 | 201606
133735	133735	Chr8	+	4837202	4839337	Csa08g011270.1	3	1569	Csa08g011270	0	0	0	0	0	0	0	0	0	0	0	0	0	0	0	0	Csa08g011270	transcript	=	0	133735				Csa08g011270	Csa08g011270.1	AT5G18730.1	AT5G18730	| DNAJ heat shock amino-terminal domain protein | Chr5:6247611-6249197 FORWARD LENGTH=528 | 201606
133736	133736	Chr8	+	4841600	4844601	Csa08g011280.1	1	3002	Csa08g011280	0.317992	0.192173	0.277406	0.011981	0.30635	0.252635	0.276768	0.247793	0.445322	0.421381	0.312817	0.436136	0.222778	0.347352	0.333378	0.204095	Csa08g011280	transcript	=	4.60636	133736		0.00295526	0.0153372	Csa08g011280	Csa08g011280.1	AT5G18750.1	AT5G18750	| DNAJ heat shock N-terminal domain-containing protein | Chr5:6255177-6257831 FORWARD LENGTH=884 | 201606
133737	133737	Chr8	-	4844913	4847354	Csa08g011290.1	8	1550	MSTRG.50913	0.914815	0.999633	1.05836	0.016244	0.841989	0.728863	1.0124	0.708591	1.38276	1.13126	1.26796	1.26235	1.03773	0.708827	0.863605	0.919121	MSTRG.50913	transcript	=	14.8545	133737		4e-05	0.000531761	Csa08g011290	Csa08g011290.1	AT5G18760.1	AT5G18760	| RING/U-box superfamily protein | Chr5:6258508-6260828 REVERSE LENGTH=411 | 201606
133738	133738	Chr8	+	4848768	4850343	Csa08g011300.1	3	1338	Csa08g011300	0	0	0	0	0	0	0	0	0	0	0	0	0	0	0	0	Csa08g011300	transcript	=	0	133738				Csa08g011300	Csa08g011300.1	AT5G18770.1	AT5G18770	| F-box/FBD-like domains containing protein | Chr5:6261426-6263172 FORWARD LENGTH=481 | 201606
133739	133739	Chr8	-	4850598	4851446	MSTRG.50914.1	2	469	MSTRG.50914	1.08852	1.35361	1.24963	0	1.46328	1.28083	1.74602	2.12073	1.51556	1.13047	1.56341	1.51213	1.65273	1.50469	1.56416	1.31807	MSTRG.50914	transcript	j	22.0639	133739		0.00341517	0.0172243	Csa08g011310	Csa08g011310.1
133740	133740	Chr8	-	4850715	4851446	Csa08g011310.1	2	328	MSTRG.50914	0	0	0	0	0	0	0	0	0	0	0	0	0	0	0	0	MSTRG.50914	transcript	=	0	133739		0.00341517	0.0172243	Csa08g011310	Csa08g011310.1
133741	133741	Chr8	+	4851510	4853203	Csa08g011320.1	3	626	MSTRG.50915	8.92621	5.59623	8.6002	0.256013	9.53194	7.81346	8.03128	8.35993	7.84734	7.58823	8.87655	8.7637	8.72615	6.96123	9.27207	6.0481	MSTRG.50915	transcript	=	121.199	133741		9e-06	0.000174221	Csa08g011320	Csa08g011320.1	AT5G18800.2	AT5G18800	| Cox19-like CHCH family protein | Chr5:6267304-6268393 FORWARD LENGTH=106 | 201606
133742	133742	Chr8	-	4853163	4856472	Csa08g011330.1	9	1520	MSTRG.50916	0.281975	0.160227	0.125924	0	0.19615	0.201504	0.299612	0.229164	0.274905	0.183855	0.205378	0.160751	0.262611	0.133277	0.216614	0.180613	MSTRG.50916	transcript	=	3.11256	133742		0.150332	0.316935	Csa08g011330	Csa08g011330.1	AT5G18810.2	AT5G18810	| SC35-like splicing factor 28 | Chr5:6269081-6271158 REVERSE LENGTH=235 | 201606
133743	133743	Chr8	+	4856943	4857702	Csa08g011340.1	4	471	Csa08g011340	0.442802	0.51812	0.445441	0.017777	0.063527	0.087284	0.34855	0.181181	0.343335	0.715253	0.239344	0.375235	0.12931	0.171621	0.212746	0.086356	Csa08g011340	transcript	=	4.37788	133743		0.000376887	0.00301734	Csa08g011340	Csa08g011340.1	AT2G35120.1	AT2G35120	| Single hybrid motif superfamily protein | Chr2:14805913-14807274 REVERSE LENGTH=156 | 201606
133744	133744	Chr8	+	4858991	4861926	Csa08g011350.1	9	2120	Csa08g011350	0.41027	0.32527	0.32788	0.026256	0.155742	0.151104	0.196658	0.147898	0.472253	0.699916	0.618339	0.732559	0.247067	0.2649	0.136223	0.227604	Csa08g011350	transcript	=	5.13994	133744		5.96e-05	0.00072361	Csa08g011350	Csa08g011350.1	AT5G18820.1	AT5G18820	| TCP-1/cpn60 chaperonin family protein | Chr5:6271549-6274153 FORWARD LENGTH=575 | 201606
133745	133745	Chr8	+	4863316	4867892	Csa08g011360.1	10	2928	MSTRG.50917	2.57042	2.03262	2.16636	0.074792	3.42549	3.79938	3.34969	2.94327	3.04969	2.40728	2.28489	1.9528	3.44631	3.4525	4.08202	3.66681	MSTRG.50917	transcript	=	44.7043	133745		0.138363	0.298941	Csa08g011360	Csa08g011360.1	AT5G18830.1	AT5G18830	| squamosa promoter binding protein-like 7 | Chr5:6276116-6280227 FORWARD LENGTH=801 | 201606
133746	133746	Chr8	+	4880818	4884227	Csa08g011370.1	16	1730	MSTRG.50918	0.461409	0.754472	0.458425	0.033367	0.173606	0.081114	0.09838	0.335612	0.031466	0.035018	0.065404	0.06014	0.149513	0.093402	0.236522	0.234755	MSTRG.50918	transcript	=	3.3026	133746		0.0914591	0.22195	Csa08g011370	Csa08g011370.1	AT5G18840.1	AT5G18840	| Major facilitator superfamily protein | Chr5:6282954-6286399 FORWARD LENGTH=482 | 201606
133747	133747	Chr8	+	4884501	4885114	MSTRG.50919.1	2	530	MSTRG.50919	0.465997	0.221061	0.339326	0.042721	0.810334	0.931883	0.710196	0.616909	0.067372	0.140319	0.159	0.214454	0.717862	0.72006	1.16999	0.560766	MSTRG.50919	transcript	m	7.88825	133747		0.0083091	0.0349041	Csa08g011380	Csa08g011380.1	AT5G18850.1	AT5G18850	| Low-density receptor-like protein | Chr5:6286896-6287272 FORWARD LENGTH=99 | 201606
133748	133748	Chr8	+	4884537	4885114	Csa08g011380.1	3	330	MSTRG.50919	0	0	0	0	0	0	0	0	0	0	0	0	0	0	0	0	MSTRG.50919	transcript	=	0	133747		0.0083091	0.0349041	Csa08g011380	Csa08g011380.1	AT5G18850.1	AT5G18850	| Low-density receptor-like protein | Chr5:6286896-6287272 FORWARD LENGTH=99 | 201606
133749	133749	Chr8	+	4893045	4897980	Csa08g011390.1	12	2877	MSTRG.50921	0.866348	0.671217	0.955158	0.031296	0.591691	0.592863	0.793228	0.579875	0.833702	1.03092	0.869583	0.960205	0.60764	0.545042	0.625868	0.362597	MSTRG.50921	transcript	=	10.9172	133749		8.32e-06	0.000164012	Csa08g011390	Csa08g011390.1	AT5G18860.2	AT5G18860	| inosine-uridine preferring nucleoside hydrolase family protein | Chr5:6291023-6295581 FORWARD LENGTH=890 | 201606
133750	133750	Chr8	-	4898041	4900467	Csa08g011400.1	9	1405	MSTRG.50922	0	0	0	0	0	0.240759	0	0	0	0	0	0.254144	0	0.513784	0	0.780653	MSTRG.50922	transcript	=	1.78934	133750		0.299423	0.499708	Csa08g011400	Csa08g011400.1	AT5G18900.1	AT5G18900	| 2-oxoglutarate (2OG) and Fe(II)-dependent oxygenase superfamily protein | Chr5:6304409-6306166 REVERSE LENGTH=298 | 201606
133751	133751	Chr8	-	4898165	4900467	MSTRG.50922.2	7	1369	MSTRG.50922	3.33921	3.52564	3.03376	0.154667	6.09275	4.99078	5.26762	5.11483	1.98246	1.97475	1.7872	1.71643	4.52176	4.36407	6.94017	3.38264	MSTRG.50922	transcript	m	58.1887	133750		0.299423	0.499708	Csa08g011400	Csa08g011400.1	AT5G18900.1	AT5G18900	| 2-oxoglutarate (2OG) and Fe(II)-dependent oxygenase superfamily protein | Chr5:6304409-6306166 REVERSE LENGTH=298 | 201606
133752	133752	Chr8	-	4901329	4903685	Csa08g011410.1	3	291	Csa08g011410	0	0	0	0	0	0	0	0	0	0	0	0	0	0	0	0	Csa08g011410	transcript	=	0	133752				Csa08g011410	Csa08g011410.1
133753	133753	Chr8	-	4912562	4913296	Csa08g011420.1	3	360	Csa08g011420	0.090181	0	0	0	0.15346	0.188042	0.200054	0	0.189703	0.166302	0.313721	0.09489	0	0.229754	0	0.080399	Csa08g011420	transcript	=	1.70651	133753		0.827281	0.908917	Csa08g011420	Csa08g011420.1	AT5G18910.1	AT5G18910	| Protein kinase superfamily protein | Chr5:6306994-6309396 REVERSE LENGTH=511 | 201606
133754	133754	Chr8	-	4913641	4914198	Csa08g011430.1	2	427	Csa08g011430	0.43157	0.160872	0.332264	0	0.129584	0.167208	0.030033	0.136502	0.715705	0.222083	0.430722	0.235031	0.089122	0.304992	0.281371	0.094184	Csa08g011430	transcript	=	3.76124	133754		0.0137888	0.0520662	Csa08g011430	Csa08g011430.1
133755	133755	Chr8	+	4914510	4914873	Csa08g011440.1	2	270	MSTRG.50920	0.208098	0.314157	0.484814	0	0.647569	0.371688	0.641683	0.480253	0.608799	0.716936	0.622674	0.390202	1.08058	0.730616	1.40334	0.539379	MSTRG.50920	transcript	=	9.24078	133755		0.690554	0.816969	Csa08g011440	Csa08g011440.1	AT5G18920.2	AT5G18920	| Cox19-like CHCH family protein | Chr5:6310095-6310415 FORWARD LENGTH=78 | 201606
133756	133756	Chr8	-	4917238	4919045	Csa08g011450.1	1	1808	MSTRG.50923	1.09221	1.19396	1.0089	0.03121	1.75226	1.633	1.62389	1.83032	1.63046	1.1103	1.21219	1.12574	1.84243	3.74036	2.03115	1.80763	MSTRG.50923	transcript	=	24.666	133756		0.540178	0.711979	Csa08g011450	Csa08g011450.1	AT5G18930.1	AT5G18930	| Adenosylmethionine decarboxylase family protein | Chr5:6312172-6313215 REVERSE LENGTH=347 | 201606
133757	133757	Chr8	+	4931962	4934876	Csa08g011460.1	9	1826	MSTRG.50925	0.576001	0	0.008228	0.049972	0.037772	1.43446	0.025598	0.082552	0.078463	0.04108	0.048047	0.025409	1.7745	0.015077	0.074187	0.018201	MSTRG.50925	transcript	=	4.28954	133757		0.253079	0.446855	Csa08g011460	Csa08g011460.1
133758	133758	Chr8	+	4931962	4934876	Csa08g011460.2	11	1688	MSTRG.50925	2.35781	2.77807	2.71616	0.062159	6.86948	5.33345	8.30709	7.52831	2.50588	2.6261	2.46342	3.0067	5.16482	7.19273	11.0361	7.28206	MSTRG.50925	transcript	=	77.2304	133757		0.253079	0.446855	Csa08g011460	Csa08g011460.2	AT5G18940.1	AT5G18940	| Mo25 family protein | Chr5:6325972-6328097 FORWARD LENGTH=345 | 201606
133759	133759	Chr8	-	4934909	4936813	Csa08g011470.1	1	1905	MSTRG.50926	0.223013	0.234552	0.290886	0.023586	0.514859	0.390341	0.538015	0.338534	0.334115	0.480187	0.280174	0.418863	0.694588	0.637812	0.584762	0.575755	MSTRG.50926	transcript	=	6.56004	133759		0.0687014	0.179788	Csa08g011470	Csa08g011470.1	AT5G18950.1	AT5G18950	| Tetratricopeptide repeat (TPR)-like superfamily protein | Chr5:6328519-6329970 REVERSE LENGTH=483 | 201606
133760	133760	Chr8	+	4936934	4940697	MSTRG.50927.1	2	3592	MSTRG.50927	0.880747	0.803469	0.835694	0.074215	1.37424	1.37321	1.6309	1.67413	0.962196	0.977605	0.977948	1.11163	1.9441	2.24569	1.4467	1.44	MSTRG.50927	transcript	k	19.7525	133760		0.199764	0.384025	Csa08g011480	Csa08g011480.1	AT5G18960.2	AT5G18960	| FAR1-related sequence 12 | Chr5:6330556-6333071 FORWARD LENGTH=788 | 201606
133761	133761	Chr8	+	4937345	4940697	Csa08g011480.1	1	3353	MSTRG.50927	0.243035	0.158625	0.174881	0.012343	0.323687	0.092439	0.276294	0.21446	0.015674	0.010658	0.132023	0.022822	0.015537	0.178499	0.076586	0.532122	MSTRG.50927	transcript	=	2.47968	133760		0.199764	0.384025	Csa08g011480	Csa08g011480.1	AT5G18960.2	AT5G18960	| FAR1-related sequence 12 | Chr5:6330556-6333071 FORWARD LENGTH=788 | 201606
133762	133762	Chr8	-	4945131	4946137	Csa08g011490.1	4	719	MSTRG.50924	1.73123	2.16971	1.93124	0.150977	1.56098	1.22371	2.42502	1.498	1.21276	1.04201	1.10042	1.01858	1.75947	1.79187	0.750812	1.4742	MSTRG.50924	transcript	=	22.841	133762		0.111989	0.257289	Csa08g011490	Csa08g011490.1	AT5G18970.1	AT5G18970	| AWPM-19-like family protein | Chr5:6333714-6334539 REVERSE LENGTH=171 | 201606
133763	133763	Chr8	-	4946454	4949838	Csa08g011500.1	5	2811	MSTRG.50928	0.249983	0.162323	0.219975	0.021983	1.57776	1.00486	0.835087	0.890158	0.107445	0.087756	0.156849	0.082312	1.27164	0.970533	2.49951	0.867215	MSTRG.50928	transcript	=	11.0054	133763		0.00189843	0.010775	Csa08g011500	Csa08g011500.1	AT5G18980.1	AT5G18980	| ARM repeat superfamily protein | Chr5:6334944-6337943 REVERSE LENGTH=835 | 201606
133764	133764	Chr8	+	4957964	4959324	Csa08g011510.1	3	911	Csa08g011510	0	0.038935	0	0	0	0	0.027315	0	0	0.021873	0	0	0.018443	0	0	0	Csa08g011510	transcript	=	0.106566	133764		0.612209	0.763447	Csa08g011510	Csa08g011510.1	AT3G24130.1	AT3G24130	| Pectin lyase-like superfamily protein | Chr3:8711663-8713361 REVERSE LENGTH=335 | 201606
133765	133765	Chr8	-	4959458	4960719	Csa08g011520.1	1	1262	MSTRG.50929	1.15874	1.12411	0.593765	0.012475	0.797732	0.931383	0.623438	0.55627	0.963151	0.914605	0.756799	0.73491	0.887263	0.643883	0.754856	0.916787	MSTRG.50929	transcript	=	12.3702	133765		0.00614387	0.0274707	Csa08g011520	Csa08g011520.1	AT3G06200.1	AT3G06200	| P-loop containing nucleoside triphosphate hydrolases superfamily protein | Chr3:1877678-1878526 FORWARD LENGTH=282 | 201606
133766	133766	Chr8	+	4961361	4963883	MSTRG.50932.1	4	1765	MSTRG.50932	1.73596	2.25657	1.59722	0.127148	4.74858	3.84925	5.59799	5.04854	2.06257	2.13965	1.83492	2.51129	5.10135	4.82292	6.42131	4.782	MSTRG.50932	transcript	n	54.6373	133766		0.00310194	0.0159406	Csa08g011530	Csa08g011530.1	AT5G19000.3	AT5G19000	| BTB-POZ and MATH domain 1 | Chr5:6342563-6344641 FORWARD LENGTH=407 | 201606
133767	133767	Chr8	+	4961361	4963883	MSTRG.50932.2	5	1847	MSTRG.50932	0.281851	0.634331	0.813887	0	1.94284	2.28884	1.06811	1.22877	0.5833	0.775878	0.412341	0.220981	1.23278	1.67677	1.15006	1.56727	MSTRG.50932	transcript	m	15.878	133766		0.00310194	0.0159406	Csa08g011530	Csa08g011530.1	AT5G19000.3	AT5G19000	| BTB-POZ and MATH domain 1 | Chr5:6342563-6344641 FORWARD LENGTH=407 | 201606
133768	133768	Chr8	+	4961597	4962876	Csa08g011530.1	4	965	MSTRG.50932	0	0	0	0	0	0	0	0	0	0	0	0	0	0	0	0	MSTRG.50932	transcript	=	0	133766		0.00310194	0.0159406	Csa08g011530	Csa08g011530.1	AT5G19000.3	AT5G19000	| BTB-POZ and MATH domain 1 | Chr5:6342563-6344641 FORWARD LENGTH=407 | 201606
133769	133769	Chr8	-	4963857	4967387	Csa08g011540.1	10	2646	MSTRG.50933	0	0	0.146841	0	0	0	0.05616	0	0	0	0	0.287073	0.371544	0.015274	0.000184	0.174178	MSTRG.50933	transcript	=	1.05125	133769		0.932306	0.963309	Csa08g011540	Csa08g011540.1	AT5G19010.1	AT5G19010	| mitogen-activated protein kinase 16 | Chr5:6345096-6347676 REVERSE LENGTH=567 | 201606
133770	133770	Chr8	-	4963857	4967387	MSTRG.50933.1	10	2643	MSTRG.50933	7.5617	6.97347	9.59231	0.276258	8.77823	8.65529	8.05541	8.39977	4.27094	4.35136	4.46551	3.45536	7.66819	7.59068	9.50344	6.98928	MSTRG.50933	transcript	j	106.587	133769		0.932306	0.963309	Csa08g011540	Csa08g011540.1	AT5G19010.1	AT5G19010	| mitogen-activated protein kinase 16 | Chr5:6345096-6347676 REVERSE LENGTH=567 | 201606
133771	133771	Chr8	-	4971937	4973624	Csa08g011550.1	4	951	Csa08g011550	0	0	0	0	0	0	0	0	0	0	0	0	0	0	0	0	Csa08g011550	transcript	=	0	133771				Csa08g011550	Csa08g011550.1	AT3G24130.1	AT3G24130	| Pectin lyase-like superfamily protein | Chr3:8711663-8713361 REVERSE LENGTH=335 | 201606
133772	133772	Chr8	-	4977004	4977994	Csa08g011560.1	3	792	Csa08g011560	0	0	0	0	0	0	0	0	0	0	0	0	0	0	0	0	Csa08g011560	transcript	=	0	133772				Csa08g011560	Csa08g011560.1	AT5G19020.1	AT5G19020	| mitochondrial editing factor 18 | Chr5:6352771-6354828 REVERSE LENGTH=685 | 201606
133773	133773	Chr8	-	4996692	4998437	Csa08g011570.1	4	1058	Csa08g011570	0	0	0	0	0	0	0	0	0	0	0	0	0	0	0	0	Csa08g011570	transcript	=	0	133773				Csa08g011570	Csa08g011570.1	AT3G24130.1	AT3G24130	| Pectin lyase-like superfamily protein | Chr3:8711663-8713361 REVERSE LENGTH=335 | 201606
133774	133774	Chr8	+	4999362	4999565	Csa08g011580.1	1	204	Csa08g011580	0	0	0	0	0	0	0	0	0	0	0	0	0	0	0	0	Csa08g011580	transcript	=	0	133774				Csa08g011580	Csa08g011580.1	AT5G19110.1	AT5G19110	| Eukaryotic aspartyl protease family protein | Chr5:6411720-6413170 REVERSE LENGTH=405 | 201606
133775	133775	Chr8	-	5002341	5004398	Csa08g011590.1	1	2058	MSTRG.50930	0.39099	0.232556	0.156286	0.004326	0.246909	0.158609	0.297292	0.145678	0.250676	0.216949	0.391384	0.231869	0.263695	0.234872	0.1879	0.196452	MSTRG.50930	transcript	=	3.60644	133775		0.0349674	0.107531	Csa08g011590	Csa08g011590.1	AT5G19020.1	AT5G19020	| mitochondrial editing factor 18 | Chr5:6352771-6354828 REVERSE LENGTH=685 | 201606
133776	133776	Chr8	-	5004588	5006614	MSTRG.50931.1	2	1025	MSTRG.50931	0.711792	0.515914	0.579191	0.017718	1.07028	0.928882	0.733369	0.704815	0.679493	0.425951	0.508069	0.418916	0.894687	0.806694	0.922886	0.626301	MSTRG.50931	transcript	j	10.545	133776		0.523653	0.698714	Csa08g011600	Csa08g011600.1	AT5G19025.1	AT5G19025	| Ribosomal protein L34e superfamily protein | Chr5:6355220-6357083 REVERSE LENGTH=259 | 201606
133777	133777	Chr8	-	5005484	5006614	Csa08g011600.1	2	994	MSTRG.50931	0	0.045557	0	0	0.027997	0.002286	0	0.082475	0.014633	0.057553	0.009469	0.036463	0.083633	0.109997	0.053853	0.070325	MSTRG.50931	transcript	=	0.594241	133776		0.523653	0.698714	Csa08g011600	Csa08g011600.1	AT5G19025.1	AT5G19025	| Ribosomal protein L34e superfamily protein | Chr5:6355220-6357083 REVERSE LENGTH=259 | 201606
133778	133778	Chr8	-	5007171	5008541	Csa08g011610.1	4	754	MSTRG.50934	0.544079	0.3658	0.331999	0.041525	0.907653	0.971727	1.189	0.921228	0.678955	0.798381	0.43478	0.494554	1.27425	0.862955	1.231	0.827539	MSTRG.50934	transcript	=	11.8754	133778		0.0338847	0.104949	Csa08g011610	Csa08g011610.1	AT5G19030.1	AT5G19030	| RNA-binding (RRM/RBD/RNP motifs) family protein | Chr5:6357503-6359081 REVERSE LENGTH=172 | 201606
133779	133779	Chr8	-	5012389	5014415	Csa08g011620.1	2	1895	Csa08g011620	0.200725	0.211271	0.123998	0.006596	0.580826	0.356779	0.479724	0.45106	0.021896	0.105013	0.113946	0.08374	0.371093	0.377873	0.254731	0.542015	Csa08g011620	transcript	=	4.28129	133779		0.00607276	0.027218	Csa08g011620	Csa08g011620.1	AT5G19040.3	AT5G19040	| isopentenyltransferase 5 | Chr5:6362389-6363381 REVERSE LENGTH=330 | 201606
133780	133780	Chr8	+	5028114	5030853	Csa08g011630.1	9	1484	MSTRG.50935	1.33825	1.58382	1.42812	0.053799	4.80271	4.78833	4.33239	4.31405	1.20631	1.56078	1.37383	1.53703	4.39292	4.31897	6.1958	3.37262	MSTRG.50935	transcript	=	46.5997	133780		6.46e-05	0.000767147	Csa08g011630	Csa08g011630.1	AT5G19050.1	AT5G19050	| alpha/beta-Hydrolases superfamily protein | Chr5:6369307-6371726 FORWARD LENGTH=361 | 201606
133781	133781	Chr8	+	5031622	5033568	Csa08g011640.1	1	1947	Csa08g011640	0.259483	0.316335	0.274225	0.006905	0.306109	0.242553	0.228265	0.449599	0.326712	0.301096	0.221199	0.34388	0.299266	0.403008	0.310858	0.23531	Csa08g011640	transcript	=	4.5248	133781		0.0500128	0.141517	Csa08g011640	Csa08g011640.1	AT5G19060.1	AT5G19060	| cytochrome P450 family protein | Chr5:6373011-6374666 FORWARD LENGTH=551 | 201606
133782	133782	Chr8	+	5035632	5037956	Csa08g011650.1	9	1101	MSTRG.50936	1.45053	1.78878	1.12115	0.091793	2.57127	2.76001	2.6412	2.91372	1.08594	1.21932	1.15719	1.28985	2.2929	2.42495	2.54563	2.42975	MSTRG.50936	transcript	=	29.784	133782		0.15122	0.318217	Csa08g011650	Csa08g011650.1	AT5G19070.1	AT5G19070	| SNARE associated Golgi protein family | Chr5:6375569-6377470 FORWARD LENGTH=280 | 201606
133783	133783	Chr8	+	5038335	5040355	Csa08g011660.1	3	1315	MSTRG.50937	1.99333	1.62248	1.40535	0.030356	2.83676	2.94499	2.33563	2.40322	1.2258	1.03076	1.06291	1.10383	2.49063	3.28568	3.91379	1.99611	MSTRG.50937	transcript	=	31.6816	133783		0.262211	0.457338	Csa08g011660	Csa08g011660.1	AT5G19080.1	AT5G19080	| RING/U-box superfamily protein | Chr5:6378400-6380287 FORWARD LENGTH=378 | 201606
133784	133784	Chr8	+	5047101	5050015	Csa08g011670.1	4	2591	MSTRG.50938	2.60944	1.78664	2.6019	0.183423	4.79814	3.11658	3.21801	3.86673	1.70637	2.05152	2.14334	2.06362	3.7655	3.88682	2.81142	2.86292	MSTRG.50938	transcript	=	43.4724	133784		0.808659	0.89745	Csa08g011670	Csa08g011670.1	AT3G06130.2	AT3G06130	| Heavy metal transport/detoxification superfamily protein | Chr3:1853193-1854673 REVERSE LENGTH=349 | 201606
133785	133785	Chr8	+	5047143	5050015	MSTRG.50938.2	4	2421	MSTRG.50938	2.79906	2.45926	3.16733	0	4.97868	4.22687	5.21265	4.78855	3.31754	2.44869	2.45195	2.35275	3.8881	5.66334	5.48927	3.68721	MSTRG.50938	transcript	j	56.9313	133784		0.808659	0.89745	Csa08g011670	Csa08g011670.1	AT3G06130.2	AT3G06130	| Heavy metal transport/detoxification superfamily protein | Chr3:1853193-1854673 REVERSE LENGTH=349 | 201606
133786	133786	Chr8	+	5065728	5066828	Csa08g011680.1	1	1101	Csa08g011680	0	0	0	0	0	0	0	0	0	0	0	0	0	0	0	0	Csa08g011680	transcript	=	0	133786				Csa08g011680	Csa08g011680.1	AT5G19100.1	AT5G19100	| Eukaryotic aspartyl protease family protein | Chr5:6408242-6409417 REVERSE LENGTH=391 | 201606
133787	133787	Chr8	-	5068002	5069286	Csa08g011690.1	1	1285	Csa08g011690	0.020415	0.014863	0.036161	0	0.028482	0.209763	0.025115	0.038426	0	0	0.073811	0.033096	0.037264	0.009976	0.05371	0.015886	Csa08g011690	transcript	=	0.596968	133787		0.861316	0.929578	Csa08g011690	Csa08g011690.1	AT5G19100.1	AT5G19100	| Eukaryotic aspartyl protease family protein | Chr5:6408242-6409417 REVERSE LENGTH=391 | 201606
133788	133788	Chr8	-	5079206	5080729	Csa08g011700.1	1	1524	MSTRG.50939	0.227738	0.221578	0.270025	0	2.36186	2.53981	1.18504	2.2634	0.061048	0.148264	0.110179	0.012007	1.13933	2.27821	1.34424	2.15473	MSTRG.50939	transcript	=	16.3175	133788		7.54e-05	0.000868489	Csa08g011700	Csa08g011700.1	AT5G19100.1	AT5G19100	| Eukaryotic aspartyl protease family protein | Chr5:6408242-6409417 REVERSE LENGTH=391 | 201606
133789	133789	Chr8	-	5081289	5083010	Csa08g011710.1	2	1390	MSTRG.50940	0.057621	0.052306	0.044117	0	3.69199	0.864126	0.990794	0.914255	0.016542	0	0	0.020353	0.640809	0.65596	0.222938	0.483691	MSTRG.50940	transcript	=	8.6555	133789		0.0133098	0.0506414	Csa08g011710	Csa08g011710.1	AT5G19110.2	AT5G19110	| Eukaryotic aspartyl protease family protein | Chr5:6411720-6413278 REVERSE LENGTH=441 | 201606
133790	133790	Chr8	-	5083516	5085357	Csa08g011720.1	2	1484	Csa08g011720	0	0.009355	0	0	0.026766	0	0.018485	0	0	0	0	0	0.04823	0.025309	0	0	Csa08g011720	transcript	=	0.128145	133790		0.0436683	0.127713	Csa08g011720	Csa08g011720.1	AT5G19110.2	AT5G19110	| Eukaryotic aspartyl protease family protein | Chr5:6411720-6413278 REVERSE LENGTH=441 | 201606
133791	133791	Chr8	+	5085977	5087146	Csa08g011730.1	1	1170	MSTRG.50941	17.2609	39.4676	11.34	0.806446	58.0114	58.5689	64.0933	66.9913	3.86604	7.55505	7.32834	8.17673	57.7075	85.7365	44.9105	56.7888	MSTRG.50941	transcript	=	588.609	133791		0.0693126	0.180919	Csa08g011730	Csa08g011730.1	AT5G19120.1	AT5G19120	| Eukaryotic aspartyl protease family protein | Chr5:6414585-6415745 FORWARD LENGTH=386 | 201606
133792	133792	Chr8	-	5087300	5090662	Csa08g011740.1	6	2402	MSTRG.50942	2.2287	2.32626	2.32811	0.080615	4.15572	3.64123	3.91733	3.97632	2.38703	2.42876	2.51541	2.36262	3.95692	4.5106	4.53392	4.58756	MSTRG.50942	transcript	=	49.9371	133792		0.578513	0.737741	Csa08g011740	Csa08g011740.1	AT5G19130.1	AT5G19130	| GPI transamidase component family protein / Gaa1-like family protein | Chr5:6416128-6418993 REVERSE LENGTH=699 | 201606
133793	133793	Chr8	+	5095906	5098754	Csa08g011750.1	5	1152	MSTRG.50943	51.8225	43.0247	85.1651	1.74845	86.3708	96.8909	100.485	91.147	66.9687	58.8742	68.5188	67.4849	90.0098	92.2081	69.8396	90.1143	MSTRG.50943	transcript	=	1160.67	133793		0.00296216	0.0153655	Csa08g011750	Csa08g011750.1	AT5G19140.1	AT5G19140	| aluminum induced protein with YGL and LRDR motifs | Chr5:6423398-6425785 FORWARD LENGTH=234 | 201606
133794	133794	Chr8	-	5098829	5101184	Csa08g011760.1	11	1323	MSTRG.50944	0.940997	0.841787	1.28375	0.037437	0.934472	0.778353	0.999693	0.843153	1.00086	1.08498	1.15952	1.30793	0.817082	0.766078	1.28968	0.871177	MSTRG.50944	transcript	=	14.9569	133794		2.78e-06	7.48e-05	Csa08g011760	Csa08g011760.1	AT5G19150.2	AT5G19150	| pfkB-like carbohydrate kinase family protein | Chr5:6426280-6428402 REVERSE LENGTH=365 | 201606
133795	133795	Chr8	+	5101262	5102157	MSTRG.50945.1	2	469	MSTRG.50945	0.535442	0.431013	0.341753	0.033568	0.914249	0.5893	0.825746	0.307493	0.288631	0.336675	0.387105	0.412921	1.11878	0.756959	1.25567	0.616781	MSTRG.50945	transcript	j	9.15208	133795		0.142215	0.304802	Csa08g011770	Csa08g011770.1	AT5G19151.1	AT5G19151	| hypothetical protein | Chr5:6428572-6429547 FORWARD LENGTH=74 | 201606
133796	133796	Chr8	+	5101293	5102157	Csa08g011770.1	2	429	MSTRG.50945	0.067535	0	0	0	0	0	0	0.372439	0	0	0	0	0	0	0	0.161245	MSTRG.50945	transcript	=	0.601219	133795		0.142215	0.304802	Csa08g011770	Csa08g011770.1	AT5G19151.1	AT5G19151	| hypothetical protein | Chr5:6428572-6429547 FORWARD LENGTH=74 | 201606
133797	133797	Chr8	+	5102838	5105146	Csa08g011780.1	4	1828	Csa08g011780	0.2005	0.125816	0.104613	0	0.247232	0.161477	0.323779	0.301765	0.073803	0.078593	0.106817	0.073486	0.215026	0.161156	0.252754	0.182877	Csa08g011780	transcript	=	2.60969	133797		0.303803	0.504748	Csa08g011780	Csa08g011780.1	AT5G19160.1	AT5G19160	| TRICHOME BIREFRINGENCE-LIKE 11 | Chr5:6430725-6432456 FORWARD LENGTH=464 | 201606
133798	133798	Chr8	+	5109898	5113152	Csa08g011790.1	7	1525	Csa08g011790	0	0	0	0	0	0	0	0	0	0	0	0	0	0	0	0	Csa08g011790	transcript	=	0	133798				Csa08g011790	Csa08g011790.1	AT5G19170.1	AT5G19170	| NEP-interacting protein%2C putative (DUF239) | Chr5:6445245-6447305 FORWARD LENGTH=391 | 201606
133799	133799	Chr8	-	5114465	5115152	Csa08g011800.1	2	511	Csa08g011800	0	0	0	0	0	0	0	0	0	0	0	0	0	0	0	0	Csa08g011800	transcript	=	0	133799				Csa08g011800	Csa08g011800.1	AT5G19172.1	AT5G19172	| Cysteine-rich protein | Chr5:6448182-6448704 REVERSE LENGTH=84 | 201606
133800	133800	Chr8	+	5129791	5132632	Csa08g011810.1	9	1775	MSTRG.50946	2.29489	2.28732	2.23955	0.185064	7.4203	6.57974	7.0886	6.89144	2.44426	2.87367	2.39344	2.80279	6.87095	8.03693	7.46445	6.35091	MSTRG.50946	transcript	=	74.2243	133800		1.65e-05	0.000273358	Csa08g011810	Csa08g011810.1	AT5G19180.1	AT5G19180	| E1 C-terminal related 1 | Chr5:6453375-6455750 FORWARD LENGTH=454 | 201606
133801	133801	Chr8	+	5133598	5134763	Csa08g011820.1	2	1071	MSTRG.50947	16.448	53.0146	22.4351	0.228313	28.8363	27.5838	29.6913	29.5525	28.8762	35.795	35.8756	41.2895	35.8444	39.2425	39.9901	40.7492	MSTRG.50947	transcript	=	505.452	133801		0.000603311	0.00434474	Csa08g011820	Csa08g011820.1	AT5G19190.1	AT5G19190	| hypothetical protein | Chr5:6457349-6457918 FORWARD LENGTH=154 | 201606
133802	133802	Chr8	+	5135380	5137067	Csa08g011830.1	3	1128	MSTRG.50949	0.129145	0.136735	0.115022	0.012911	0.123941	0.214465	0.400324	0.380643	0.193038	0.181465	0.174954	0.169691	0.437163	0.516103	0.363115	0.398259	MSTRG.50949	transcript	=	3.94697	133802		0.0493871	0.140181	Csa08g011830	Csa08g011830.1	AT5G19200.1	AT5G19200	| NAD(P)-binding Rossmann-fold superfamily protein | Chr5:6458995-6460690 FORWARD LENGTH=331 | 201606
133803	133803	Chr8	+	5137226	5139754	Csa08g011840.1	10	1584	MSTRG.50950	0.701863	0.76959	0.853548	0	1.08178	0.915459	0.972181	1.10118	1.09181	1.07894	0.957228	1.00506	1.0516	1.09742	0.773225	1.27604	MSTRG.50950	transcript	=	14.7269	133803		0.0574788	0.157119	Csa08g011840	Csa08g011840.1	AT5G19210.2	AT5G19210	| P-loop containing nucleoside triphosphate hydrolases superfamily protein | Chr5:6461444-6463687 FORWARD LENGTH=472 | 201606
133804	133804	Chr8	-	5139710	5142766	Csa08g011850.1	15	1785	MSTRG.50951	17.7315	13.7376	20.2633	0.709219	1.89735	1.36985	1.93485	1.42396	24.0831	21.7712	23.2772	22.0996	1.92978	1.31899	0.798122	2.29408	MSTRG.50951	transcript	=	156.64	133804		7.75e-08	8.05e-06	Csa08g011850	Csa08g011850.1	AT5G19220.1	AT5G19220	| ADP glucose pyrophosphorylase large subunit 1 | Chr5:6463931-6466775 REVERSE LENGTH=522 | 201606
133805	133805	Chr8	+	5143233	5144171	Csa08g011860.1	2	834	Csa08g011860	0.775422	0.321955	0.504114	0	0.831091	0.581275	0.519144	0.26269	0.230687	0.660253	0.263246	0.457897	0.688372	0.088699	0.49299	0.603587	Csa08g011860	transcript	=	7.28142	133805		0.393868	0.590953	Csa08g011860	Csa08g011860.1	AT5G19230.2	AT5G19230	| Glycoprotein membrane precursor GPI-anchored | Chr5:6467636-6468337 FORWARD LENGTH=189 | 201606
133806	133806	Chr8	+	5149501	5150257	Csa08g011870.1	3	446	Csa08g011870	0.019606	0	0	0	0.05367	0.262267	0.065505	0.290496	0	0	0	0.065671	0.065925	0.032038	0.600779	0	Csa08g011870	transcript	=	1.45596	133806		0.589452	0.746309	Csa08g011870	Csa08g011870.1	AT2G17510.1	AT2G17510	| ribonuclease II family protein | Chr2:7609395-7615881 REVERSE LENGTH=933 | 201606
133807	133807	Chr8	+	5151764	5152594	Csa08g011880.1	2	714	Csa08g011880	0.139536	0.033605	0.175588	0	0.08527	0.040158	0.033067	0	0.024845	0.197975	0.106622	0.145544	0.035532	0	0.059538	0	Csa08g011880	transcript	=	1.07728	133807		0.00754685	0.0323638	Csa08g011880	Csa08g011880.1	AT5G19240.1	AT5G19240	| Glycoprotein membrane precursor GPI-anchored | Chr5:6470209-6470981 FORWARD LENGTH=199 | 201606
133808	133808	Chr8	+	5155814	5156668	Csa08g011890.1	2	664	MSTRG.50948	3.54934	1.96185	2.36094	0	7.82681	6.13789	6.90352	5.11811	1.93239	2.0731	2.08027	2.20731	5.94323	4.70815	11.8161	4.9252	MSTRG.50948	transcript	=	69.5442	133808		0.121521	0.272844	Csa08g011890	Csa08g011890.1	AT5G19250.1	AT5G19250	| Glycoprotein membrane precursor GPI-anchored | Chr5:6471983-6472808 FORWARD LENGTH=196 | 201606
133809	133809	Chr8	+	5170433	5172736	Csa08g011900.1	6	1302	Csa08g011900	0	0	0	0	0	0.022022	0	0	0	0	0	0	0	0	0	0	Csa08g011900	transcript	=	0.022022	133809		0.548145	0.716	Csa08g011900	Csa08g011900.1	AT2G07190.1	AT2G07190	| transmembrane protein%2C putative (DUF1985) | Chr2:2987367-2988945 FORWARD LENGTH=452 | 201606
133810	133810	Chr8	-	5174744	5175016	Csa08g011910.1	1	273	Csa08g011910	0	0	0	0	0	0	0	0	0	0	0	0	0	0	0	0	Csa08g011910	transcript	=	0	133810				Csa08g011910	Csa08g011910.1
133811	133811	Chr8	-	5178324	5179978	Csa08g011920.1	2	1119	MSTRG.50952	0.709356	0.422295	0.481499	0.031827	0.521452	0.670571	0.604056	0.731095	0.215002	0.271553	0.251807	0.20166	0.489027	0.411236	0.655979	0.651194	MSTRG.50952	transcript	=	7.31961	133811		0.87934	0.937965	Csa08g011920	Csa08g011920.1	AT5G19260.1	AT5G19260	| FANTASTIC four-like protein (DUF3049) | Chr5:6479494-6480360 REVERSE LENGTH=288 | 201606
133812	133812	Chr8	+	5178867	5179937	MSTRG.50953.1	2	271	MSTRG.50953	0.060427	0.045135	0.033457	0	0.079369	0.034234	0.227239	0.028344	0	0.098198	0.04437	0.04347	0.113761	0.063294	0.053159	0.034323	MSTRG.50953	transcript	x	0.95878	133812		0.831355	0.911332	Csa08g011920	Csa08g011920.1	AT5G19260.1	AT5G19260	| FANTASTIC four-like protein (DUF3049) | Chr5:6479494-6480360 REVERSE LENGTH=288 | 201606
133813	133813	Chr8	+	5208947	5210817	MSTRG.50955.2	4	684	MSTRG.50955	0	0	0	0	1.18273	1.02015	0.9474	1.39423	0	0.159329	0.139635	0.200244	0.746005	0.702608	1.80367	0.726879	MSTRG.50955	transcript	j	9.02287	133813		0.000706362	0.00493124	Csa08g011930	Csa08g011930.1	AT5G19280.1	AT5G19280	| kinase associated protein phosphatase | Chr5:6488450-6493182 FORWARD LENGTH=581 | 201606
133814	133814	Chr8	+	5208947	5218431	MSTRG.50955.1	15	3903	MSTRG.50955	2.5365	2.02311	2.44064	0.091807	4.49768	4.12753	4.12388	4.89504	3.4403	3.18786	2.81913	2.63634	4.12442	5.4093	3.26551	3.88746	MSTRG.50955	transcript	k	53.5065	133813		0.000706362	0.00493124	Csa08g011930	Csa08g011930.1	AT5G19280.1	AT5G19280	| kinase associated protein phosphatase | Chr5:6488450-6493182 FORWARD LENGTH=581 | 201606
133815	133815	Chr8	+	5208950	5216520	Csa08g011930.1	14	2247	MSTRG.50955	0	0	0	0	0	0	0	0	0	0	0	0	0	0	0	0	MSTRG.50955	transcript	=	0	133813		0.000706362	0.00493124	Csa08g011930	Csa08g011930.1	AT5G19280.1	AT5G19280	| kinase associated protein phosphatase | Chr5:6488450-6493182 FORWARD LENGTH=581 | 201606
133816	133816	Chr8	+	5216890	5219187	Csa08g011940.1	2	984	MSTRG.50955	0	0	0	0	0	0	0	0	0	0	0.021126	0	0	0.025211	0.009087	0	MSTRG.50955	transcript	=	0.055424	133813		0.000706362	0.00493124	Csa08g011940	Csa08g011940.1	AT5G19290.1	AT5G19290	| alpha/beta-Hydrolases superfamily protein | Chr5:6494113-6495105 FORWARD LENGTH=330 | 201606
133817	133817	Chr8	+	5220246	5222816	Csa08g011950.1	11	1360	MSTRG.50956	0.037396	0	0	0.050703	0.177699	0.431405	0	0.292346	0.045942	0	0.081547	0.041741	0	0	0	0.152066	MSTRG.50956	transcript	=	1.31085	133817		0.39204	0.589239	Csa08g011950	Csa08g011950.1	AT5G19300.1	AT5G19300	| methyltransferase C9orf114 protein | Chr5:6495593-6497987 FORWARD LENGTH=398 | 201606
133818	133818	Chr8	+	5220247	5222816	MSTRG.50956.2	11	1422	MSTRG.50956	0.979386	0.790461	1.04782	0.022082	0.373471	0.102318	0.432109	0.220496	0.831347	1.12543	0.745797	0.859862	0.505163	0.730485	0.787596	0.260363	MSTRG.50956	transcript	j	9.81418	133817		0.39204	0.589239	Csa08g011950	Csa08g011950.1	AT5G19300.1	AT5G19300	| methyltransferase C9orf114 protein | Chr5:6495593-6497987 FORWARD LENGTH=398 | 201606
133819	133819	Chr8	+	5223691	5228464	Csa08g011960.1	12	3228	Csa08g011960	0.539037	0.476318	0.472861	0.019819	0.569884	0.547574	0.661249	0.714611	0.897229	1.03892	0.895382	0.977563	0.771259	0.714159	0.74859	0.690392	Csa08g011960	transcript	=	10.7348	133819		0.00193144	0.0109318	Csa08g011960	Csa08g011960.1	AT5G19310.1	AT5G19310	| homeotic protein regulator | Chr5:6498906-6503432 FORWARD LENGTH=1064 | 201606
133820	133820	Chr8	+	5230377	5230832	Csa08g011970.1	2	319	Csa08g011970	0	0	0	0	0	0	0	0	0	0	0	0	0	0	0	0	Csa08g011970	transcript	=	0	133820				Csa08g011970	Csa08g011970.1	AT5G19315.1	AT5G19315	| Defensin-like (DEFL) family protein | Chr5:6504538-6504900 FORWARD LENGTH=80 | 201606
133821	133821	Chr8	-	5234100	5236423	MSTRG.50954.1	2	2079	MSTRG.50954	0.918531	0.641779	0.879472	0.042038	1.35211	1.12834	1.25419	1.46139	1.1722	0.914386	1.04658	0.919333	1.19909	0.946077	1.47141	1.34805	MSTRG.50954	transcript	k	16.695	133821		0.157488	0.327417	Csa08g011980	Csa08g011980.1	AT5G19320.2	AT5G19320	| RAN GTPase activating protein 2 | Chr5:6505310-6506947 REVERSE LENGTH=545 | 201606
133822	133822	Chr8	-	5234151	5236002	Csa08g011980.1	1	1852	MSTRG.50954	0.049408	0.066137	0.046953	0.007061	0.016202	0.03079	0.039041	0.036555	0.023766	0.021917	0.028517	0.022161	0.039592	0.304364	0.026307	0.026894	MSTRG.50954	transcript	=	0.785665	133821		0.157488	0.327417	Csa08g011980	Csa08g011980.1	AT5G19320.2	AT5G19320	| RAN GTPase activating protein 2 | Chr5:6505310-6506947 REVERSE LENGTH=545 | 201606
133823	133823	Chr8	-	5237366	5242475	MSTRG.50958.1	19	2725	MSTRG.50958	2.75319	3.05857	3.17383	0.153588	15.4417	15.6452	18.4917	16.3785	3.43955	3.2235	3.75438	3.92394	16.3832	18.147	14.4936	16.0008	MSTRG.50958	transcript	j	154.462	133823		4.91e-06	0.000112215	Csa08g011990	Csa08g011990.1	AT5G19330.1	AT5G19330	| ARM repeat protein interacting with ABF2 | Chr5:6508095-6512701 REVERSE LENGTH=710 | 201606
133824	133824	Chr8	-	5237461	5242475	MSTRG.50958.2	19	2633	MSTRG.50958	0.689454	0.579723	0.783638	0	3.13252	3.76597	2.38936	3.43186	1.02065	1.27847	0.457196	0.474579	3.76783	3.62973	0	3.90614	MSTRG.50958	transcript	j	29.3071	133823		4.91e-06	0.000112215	Csa08g011990	Csa08g011990.1	AT5G19330.1	AT5G19330	| ARM repeat protein interacting with ABF2 | Chr5:6508095-6512701 REVERSE LENGTH=710 | 201606
133825	133825	Chr8	-	5237853	5242475	Csa08g011990.1	17	2313	MSTRG.50958	0.131057	0.192115	0.283713	0	0.896729	1.08977	1.17009	1.46184	0.169869	0.256146	0.336162	0.161505	0.869232	0.614067	1.14091	0.887871	MSTRG.50958	transcript	=	9.66108	133823		4.91e-06	0.000112215	Csa08g011990	Csa08g011990.1	AT5G19330.1	AT5G19330	| ARM repeat protein interacting with ABF2 | Chr5:6508095-6512701 REVERSE LENGTH=710 | 201606
133826	133826	Chr8	-	5256357	5258408	Csa08g012000.1	2	768	MSTRG.50957	0.025628	0.06899	0.110677	0	0.26854	0.424089	0.307756	0.138804	0.149693	0	0.116382	0.085245	0.343246	0.143904	0.237073	0.089854	MSTRG.50957	transcript	=	2.50988	133826		0.080865	0.202722	Csa08g012000	Csa08g012000.1	AT5G19340.1	AT5G19340	| hypothetical protein | Chr5:6515371-6516162 REVERSE LENGTH=263 | 201606
133827	133827	Chr8	-	5256357	5261704	MSTRG.50957.1	3	884	MSTRG.50957	0.147262	0.376603	0.181701	0	0	0.299423	0	0.363933	0	0	0.105168	0.115627	0	0.158842	0.164688	0	MSTRG.50957	transcript	j	1.91325	133826		0.080865	0.202722	Csa08g012000	Csa08g012000.1	AT5G19340.1	AT5G19340	| hypothetical protein | Chr5:6515371-6516162 REVERSE LENGTH=263 | 201606
133828	133828	Chr8	-	5260717	5261704	Csa08g012010.1	2	668	MSTRG.50957	0	0.031974	0.249085	0	0.783148	1.05386	0.905482	0.72339	0.334402	0.148352	0.056622	0.132283	0.78989	0.301139	0.673416	0.431806	MSTRG.50957	transcript	=	6.61485	133826		0.080865	0.202722	Csa08g012010	Csa08g012010.1	AT5G19340.1	AT5G19340	| hypothetical protein | Chr5:6515371-6516162 REVERSE LENGTH=263 | 201606
133829	133829	Chr8	-	5266422	5267594	Csa08g012020.1	4	776	Csa08g012020	0	0	0	0	0	0	0	0	0	0	0	0	0	0	0	0	Csa08g012020	transcript	=	0	133829				Csa08g012020	Csa08g012020.1	AT3G10410.1	AT3G10410	| SERINE CARBOXYPEPTIDASE-LIKE 49 | Chr3:3235518-3238063 REVERSE LENGTH=516 | 201606
133830	133830	Chr8	+	5273216	5275745	Csa08g012030.1	8	1565	MSTRG.50959	3.68446	3.6806	3.90465	0.107115	7.32123	7.21713	7.5275	7.38556	4.00149	3.89023	4.16148	4.38009	8.32027	8.93146	7.49134	8.96952	MSTRG.50959	transcript	=	90.9741	133830		0.994866	0.997181	Csa08g012030	Csa08g012030.1	AT5G19350.1	AT5G19350	| RNA-binding (RRM/RBD/RNP motifs) family protein | Chr5:6518978-6521295 FORWARD LENGTH=425 | 201606
133831	133831	Chr8	-	5275994	5278252	Csa08g012040.1	7	1760	Csa08g012040	0	0	0	0	0.011087	0	0	0.000732	0	0	0.00941	0	0.011169	0	0.014082	0	Csa08g012040	transcript	=	0.04648	133831		0.431284	0.623834	Csa08g012040	Csa08g012040.1	AT5G19360.1	AT5G19360	| calcium-dependent protein kinase 34 | Chr5:6521716-6523780 REVERSE LENGTH=523 | 201606
133832	133832	Chr8	-	5278539	5281066	Csa08g012050.1	8	897	MSTRG.50960	6.19661	5.54294	5.92133	0.306849	3.4755	2.59577	3.32718	3.18889	5.63934	5.99471	6.8355	5.42897	3.77085	2.69272	2.69694	2.21209	MSTRG.50960	transcript	=	65.8262	133832		1.41e-07	1.14e-05	Csa08g012050	Csa08g012050.1	AT5G19370.1	AT5G19370	| rhodanese-like domain-containing protein / PPIC-type PPIASE domain-containing protein | Chr5:6524247-6526629 REVERSE LENGTH=299 | 201606
133833	133833	Chr8	-	5281332	5284482	Csa08g012060.1	10	1656	MSTRG.50961	0.707369	1.39252	1.0348	0.030435	1.98178	1.00909	2.22004	0.722184	1.52987	1.17955	1.39467	1.67535	2.10621	2.16129	1.01449	1.80012	MSTRG.50961	transcript	=	21.9598	133833		0.699947	0.82381	Csa08g012060	Csa08g012060.1	AT5G19380.1	AT5G19380	| CRT (chloroquine-resistance transporter)-like transporter 1 | Chr5:6527017-6530445 REVERSE LENGTH=447 | 201606
133834	133834	Chr8	-	5281359	5284482	MSTRG.50961.2	10	1677	MSTRG.50961	0.809119	0	0.09973	0.015619	0.380816	1.27405	0.113701	1.4253	0.033967	0.473014	0.086199	0.074442	0.23809	0.759303	1.05795	0.03963	MSTRG.50961	transcript	j	6.88093	133833		0.699947	0.82381	Csa08g012060	Csa08g012060.1	AT5G19380.1	AT5G19380	| CRT (chloroquine-resistance transporter)-like transporter 1 | Chr5:6527017-6530445 REVERSE LENGTH=447 | 201606
133835	133835	Chr8	+	5285607	5291663	Csa08g012070.1	19	2457	MSTRG.50962	4.43463	4.50872	3.92706	0.186515	7.58091	6.81444	7.86273	7.84863	5.04496	4.28078	4.24928	4.60687	7.15706	8.44646	7.48429	7.31119	MSTRG.50962	transcript	=	91.7445	133835		0.0652974	0.173133	Csa08g012070	Csa08g012070.1	AT5G19390.2	AT5G19390	| Rho GTPase activation protein (RhoGAP) with PH domain-containing protein | Chr5:6531906-6538206 FORWARD LENGTH=870 | 201606
133836	133836	Chr8	+	5293920	5297747	MSTRG.50965.1	6	2584	MSTRG.50965	0.071708	0.019746	0.179532	0	0.003556	1.27321	4.96034	1.29932	0.420195	0.071794	0.238858	0.163999	2.24318	2.41814	0.700698	0	MSTRG.50965	transcript	k	14.0643	133836		0.182238	0.362765	Csa08g012080	Csa08g012080.1	AT5G19400.5	AT5G19400	| Telomerase activating protein Est1 | Chr5:6540603-6544262 FORWARD LENGTH=1027 | 201606
133837	133837	Chr8	+	5293920	5297747	MSTRG.50965.2	7	2591	MSTRG.50965	0.221872	0.004101	0.091819	0	0	0.003306	4.42329	0	0	0.21339	0.37628	0.110874	0.088851	1.38101	0.369081	0.391666	MSTRG.50965	transcript	k	7.67554	133836		0.182238	0.362765	Csa08g012080	Csa08g012080.1	AT5G19400.5	AT5G19400	| Telomerase activating protein Est1 | Chr5:6540603-6544262 FORWARD LENGTH=1027 | 201606
133838	133838	Chr8	+	5293920	5297747	MSTRG.50965.3	7	2595	MSTRG.50965	0.237531	0.209416	0	0	0.386562	0	0.90481	0	0	0	3e-05	0	6.1e-05	1.60135	1.27984	5.8e-05	MSTRG.50965	transcript	k	4.61965	133836		0.182238	0.362765	Csa08g012080	Csa08g012080.1	AT5G19400.5	AT5G19400	| Telomerase activating protein Est1 | Chr5:6540603-6544262 FORWARD LENGTH=1027 | 201606
133839	133839	Chr8	+	5293922	5297747	MSTRG.50965.4	6	2695	MSTRG.50965	3.32019	3.46854	2.74225	0.074611	15.0492	15.6419	2.95797	19.1677	1.6788	3.43471	3.52524	3.94043	23.2469	23.9674	20.9496	25.0466	MSTRG.50965	transcript	k	168.212	133836		0.182238	0.362765	Csa08g012080	Csa08g012080.1	AT5G19400.5	AT5G19400	| Telomerase activating protein Est1 | Chr5:6540603-6544262 FORWARD LENGTH=1027 | 201606
133840	133840	Chr8	+	5293923	5297747	MSTRG.50965.5	7	2593	MSTRG.50965	0	0	0	0	0	0	0	0	0	0.233098	0	0	0.512591	0	0	0	MSTRG.50965	transcript	k	0.745689	133836		0.182238	0.362765	Csa08g012080	Csa08g012080.1	AT5G19400.5	AT5G19400	| Telomerase activating protein Est1 | Chr5:6540603-6544262 FORWARD LENGTH=1027 | 201606
133841	133841	Chr8	+	5294026	5297747	MSTRG.50965.6	6	2582	MSTRG.50965	0	0	0	0	0.585234	0	1.96533	0	0	0	0	0	0	0	0	1.69053	MSTRG.50965	transcript	k	4.2411	133836		0.182238	0.362765	Csa08g012080	Csa08g012080.1	AT5G19400.5	AT5G19400	| Telomerase activating protein Est1 | Chr5:6540603-6544262 FORWARD LENGTH=1027 | 201606
133842	133842	Chr8	+	5295576	5297747	Csa08g012080.1	4	1883	MSTRG.50965	0.253068	1.13373	1.01996	0.06948	8.01726	7.29195	13.6052	5.38835	3.0324	0.865719	0.879892	0.882173	4.55765	3.10393	4.12886	4.6088	MSTRG.50965	transcript	=	58.8385	133836		0.182238	0.362765	Csa08g012080	Csa08g012080.1	AT5G19400.5	AT5G19400	| Telomerase activating protein Est1 | Chr5:6540603-6544262 FORWARD LENGTH=1027 | 201606
133843	133843	Chr8	+	5302152	5302830	Csa08g012090.1	2	580	MSTRG.50963	0.934409	0.856441	0.754337	0.056626	3.46717	4.65454	4.62027	5.03653	0.526776	0.986208	1.06696	1.02064	5.11442	6.24157	4.57875	4.28048	MSTRG.50963	transcript	=	44.1961	133843		5.07e-06	0.000114868	Csa08g012090	Csa08g012090.1
133844	133844	Chr8	-	5302913	5305024	Csa08g012100.1	1	2112	MSTRG.50964	0.142839	0.055437	0.090858	0	0.050057	0.079749	0.082596	0	0.211102	0.113388	0.104512	0.074101	0.131539	0.058763	0.360906	0.162613	MSTRG.50964	transcript	=	1.71846	133844		0.562943	0.72568	Csa08g012100	Csa08g012100.1	AT5G19410.2	AT5G19410	| ABC-2 type transporter family protein | Chr5:6545237-6547138 REVERSE LENGTH=633 | 201606
133845	133845	Chr8	-	5309609	5316166	Csa08g012110.1	9	3984	MSTRG.50966	0.856731	1.02464	1.02835	0.062771	1.95006	2.11292	2.2313	2.1728	1.1569	0.942638	1.01252	1.00873	2.45449	2.32963	2.217	2.54705	MSTRG.50966	transcript	=	25.1085	133845		0.00110738	0.00702608	Csa08g012110	Csa08g012110.1	AT5G19420.1	AT5G19420	| Regulator of chromosome condensation (RCC1) family with FYVE zinc finger domain-containing protein | Chr5:6547945-6552866 REVERSE LENGTH=1105 | 201606
133846	133846	Chr8	-	5312041	5316166	MSTRG.50966.2	6	2050	MSTRG.50966	0	0	0.227954	0.001097	0	0	0.670715	0.519066	0	0	0.283883	0.161293	0	0.694857	0	0.668104	MSTRG.50966	transcript	j	3.22697	133845		0.00110738	0.00702608	Csa08g012110	Csa08g012110.1	AT5G19420.1	AT5G19420	| Regulator of chromosome condensation (RCC1) family with FYVE zinc finger domain-containing protein | Chr5:6547945-6552866 REVERSE LENGTH=1105 | 201606
133847	133847	Chr8	-	5312057	5316166	MSTRG.50966.3	8	2553	MSTRG.50966	0.406097	0.307116	0.212516	0.014449	0.865846	0.895573	0.627707	0.581697	0.416631	0.361367	0.199958	0.361579	0.984378	0.963012	2.00475	0.53117	MSTRG.50966	transcript	j	9.73384	133845		0.00110738	0.00702608	Csa08g012110	Csa08g012110.1	AT5G19420.1	AT5G19420	| Regulator of chromosome condensation (RCC1) family with FYVE zinc finger domain-containing protein | Chr5:6547945-6552866 REVERSE LENGTH=1105 | 201606
133848	133848	Chr8	+	5318665	5320855	Csa08g012120.1	4	1410	MSTRG.50967	1.46391	1.17589	1.27127	0.057584	2.26643	2.50611	2.22537	1.76832	1.01929	1.42194	1.2575	1.2127	2.04863	2.49252	2.94933	2.1207	MSTRG.50967	transcript	=	27.2575	133848		0.418606	0.61214	Csa08g012120	Csa08g012120.1	AT5G19430.6	AT5G19430	| RING/U-box superfamily protein | Chr5:6553998-6555616 FORWARD LENGTH=255 | 201606
133849	133849	Chr8	-	5325114	5326675	Csa08g012130.1	2	1367	MSTRG.50968	0.179215	0.336401	0.252131	0.221363	0.443622	0.290878	0.230412	3.04444	0.350473	0.50746	0.561063	0.480931	0.402067	0.458983	1.98244	0.468812	MSTRG.50968	transcript	=	10.2107	133849		0.967084	0.982393	Csa08g012130	Csa08g012130.1
133850	133850	Chr8	-	5325329	5326675	MSTRG.50968.2	3	1067	MSTRG.50968	12.2318	9.31687	9.43656	0	13.751	12.0541	12.8827	10.3456	8.98068	9.25006	8.49451	7.41934	11.3422	14.2058	6.47549	13.7995	MSTRG.50968	transcript	j	159.986	133849		0.967084	0.982393	Csa08g012130	Csa08g012130.1
133851	133851	Chr8	+	5329305	5331363	Csa08g012140.2	6	1404	MSTRG.50970	7.21173	5.02525	9.35932	0.192014	2.14769	1.73938	2.01346	1.67341	19.6047	16.7843	16.5023	17.8928	2.38451	2.11668	1.43409	1.70982	MSTRG.50970	transcript	=	107.791	133851		3.14e-06	8.13e-05	Csa08g012140	Csa08g012140.2	AT5G19440.1	AT5G19440	| NAD(P)-binding Rossmann-fold superfamily protein | Chr5:6556493-6558123 FORWARD LENGTH=326 | 201606
133852	133852	Chr8	+	5329347	5346223	MSTRG.50970.2	6	1124	MSTRG.50970	3.71792	2.79152	2.60547	0.109426	0.580358	0.455139	0.573864	0.183241	5.29171	3.43196	3.01061	4.22029	0.206849	0.204861	0.180092	0.197667	MSTRG.50970	transcript	j	27.761	133851		3.14e-06	8.13e-05	Csa08g012160	Csa08g012160.1	AT5G19440.1	AT5G19440	| NAD(P)-binding Rossmann-fold superfamily protein | Chr5:6556493-6558123 FORWARD LENGTH=326 | 201606
133853	133853	Chr8	+	5329464	5331363	Csa08g012140.1	6	1338	MSTRG.50970	0.149532	0.012444	0.141819	0	0.020728	0	0.118701	0.044561	0.251453	0.232739	0.235068	0.301901	0.062304	0.054122	0	0.035221	MSTRG.50970	transcript	=	1.66059	133851		3.14e-06	8.13e-05	Csa08g012140	Csa08g012140.1
133854	133854	Chr8	+	5337946	5339368	Csa08g012150.1	6	1016	MSTRG.50971	0.937655	0.787632	1.05345	0.050259	0.764759	0.552842	0.876287	0.523078	0.58645	0.778121	0.606352	0.776147	1.14286	0.483711	0.662429	0.693229	MSTRG.50971	transcript	=	11.2753	133854		0.0192351	0.0677056	Csa08g012150	Csa08g012150.1
133855	133855	Chr8	+	5344277	5346223	Csa08g012160.1	5	1525	MSTRG.50970	1.08237	1.18686	1.33237	0	0.395009	0.330052	0.253586	0.270146	2.30937	2.28717	1.23511	2.08022	0.207121	0.195682	0.047572	0.057842	MSTRG.50970	transcript	=	13.2705	133851		3.14e-06	8.13e-05	Csa08g012160	Csa08g012160.1	AT5G19440.1	AT5G19440	| NAD(P)-binding Rossmann-fold superfamily protein | Chr5:6556493-6558123 FORWARD LENGTH=326 | 201606
133856	133856	Chr8	-	5346556	5350166	Csa08g012170.1	10	1800	MSTRG.50972	0.477346	0.406812	0.340815	0.049768	2.90095	1.13374	3.42648	3.82436	0.624108	0.427644	0.539557	0.623098	3.34077	4.13726	1.85465	1.69662	MSTRG.50972	transcript	=	25.804	133856		0.00381245	0.0188057	Csa08g012170	Csa08g012170.1	AT5G19450.2	AT5G19450	| calcium-dependent protein kinase 19 | Chr5:6558672-6561471 REVERSE LENGTH=533 | 201606
133857	133857	Chr8	-	5347420	5350166	MSTRG.50972.2	8	1601	MSTRG.50972	2.24248	2.78548	2.13843	0.177987	7.61278	9.87511	8.36053	7.54155	2.2566	2.36781	2.80214	3.00223	8.72846	7.7555	13.1639	7.66857	MSTRG.50972	transcript	j	88.4796	133856		0.00381245	0.0188057	Csa08g012170	Csa08g012170.1	AT5G19450.2	AT5G19450	| calcium-dependent protein kinase 19 | Chr5:6558672-6561471 REVERSE LENGTH=533 | 201606
133858	133858	Chr8	+	5352964	5355308	Csa08g012180.1	9	1424	MSTRG.50969	0.449441	0.430319	0.625849	0	0.234604	0.277097	0.382835	0.260966	0.726491	0.392877	0.513937	0.696694	0.280219	0.294318	0.275937	0.217003	MSTRG.50969	transcript	=	6.05859	133858		4.5e-05	0.000582982	Csa08g012180	Csa08g012180.1	AT5G19460.1	AT5G19460	| nudix hydrolase homolog 20 | Chr5:6563112-6565178 FORWARD LENGTH=374 | 201606
133859	133859	Chr8	+	5358766	5361632	Csa08g012190.1	6	1092	MSTRG.50973	0	0	0	0	0	0	0	0	0	0	0	0	0	0	0	0	MSTRG.50973	transcript	=	0	133859				Csa08g012190	Csa08g012190.1
133860	133860	Chr8	+	5359528	5361632	Csa08g012190.2	6	1235	MSTRG.50973	1.40153	1.22302	1.20895	0.031702	2.51982	2.91704	3.00352	1.89625	1.37561	1.74545	1.35658	1.64167	3.46421	2.29869	4.20207	3.00828	MSTRG.50973	transcript	=	33.2944	133859				Csa08g012190	Csa08g012190.2	AT5G19480.4	AT5G19480	| mediator of RNA polymerase II transcription subunit | Chr5:6571828-6572929 FORWARD LENGTH=207 | 201606
133861	133861	Chr8	-	5362161	5365251	Csa08g012200.1	13	1698	MSTRG.50974	1.24108	0.848135	1.48013	0.077577	2.29947	1.79281	2.25671	2.51911	1.38675	1.14184	1.12523	1.11448	2.00523	2.06351	2.64812	1.80775	MSTRG.50974	transcript	=	25.8079	133861		0.585402	0.743145	Csa08g012200	Csa08g012200.1	AT5G19485.1	AT5G19485	| transferases/nucleotidyltransferase | Chr5:6573907-6576352 REVERSE LENGTH=456 | 201606
133862	133862	Chr8	-	5365590	5367178	Csa08g012210.1	7	681	MSTRG.50975	0.10764	0	0.027148	0.020261	0.351624	0.29487	0.124213	0.141388	0	0.034486	0.10668	0.076848	0.1859	0.196391	0.788851	0.192488	MSTRG.50975	transcript	=	2.64879	133862		0.150349	0.316962	Csa08g012210	Csa08g012210.1	AT5G19490.1	AT5G19490	| Histone superfamily protein | Chr5:6576769-6578273 REVERSE LENGTH=264 | 201606
133863	133863	Chr8	+	5367972	5370802	MSTRG.50976.1	14	1640	MSTRG.50976	1.565	0.532241	0.61838	0.062836	0.440307	0.441481	0.391485	0.450631	2.38489	1.35654	2.38065	1.096	1.15745	0.190271	0.396368	0.509002	MSTRG.50976	transcript	j	13.9735	133863		0.00627693	0.0279362	Csa08g012220	Csa08g012220.1	AT5G19500.1	AT5G19500	| Tryptophan/tyrosine permease | Chr5:6579019-6581699 FORWARD LENGTH=505 | 201606
133864	133864	Chr8	+	5367993	5370511	MSTRG.50976.2	13	1421	MSTRG.50976	0.756345	1.48479	1.70161	0.007859	0.812529	0.510541	0.30695	0.848918	1.58262	1.31164	1.33405	2.16262	0.210047	1.12002	0.162349	0.850191	MSTRG.50976	transcript	j	15.1631	133863		0.00627693	0.0279362	Csa08g012220	Csa08g012220.1	AT5G19500.1	AT5G19500	| Tryptophan/tyrosine permease | Chr5:6579019-6581699 FORWARD LENGTH=505 | 201606
133865	133865	Chr8	+	5368107	5370802	Csa08g012220.1	14	1509	MSTRG.50976	0.681037	0.300244	0.311859	0.02055	0	0	0.350492	0	0.47288	1.27627	0.345292	0.321735	0	0	0.202417	0.057949	MSTRG.50976	transcript	=	4.34072	133863		0.00627693	0.0279362	Csa08g012220	Csa08g012220.1	AT5G19500.1	AT5G19500	| Tryptophan/tyrosine permease | Chr5:6579019-6581699 FORWARD LENGTH=505 | 201606
133866	133866	Chr8	-	5370813	5372303	Csa08g012230.1	6	890	MSTRG.50977	23.778	22.0083	22.061	1.35147	69.7338	67.8255	65.9941	72.1337	23.9186	23.2248	25.9097	26.2338	68.1134	67.3933	76.4169	62.5731	MSTRG.50977	transcript	=	718.67	133866		0.587028	0.744419	Csa08g012230	Csa08g012230.1	AT5G19510.1	AT5G19510	| Translation elongation factor EF1B/ribosomal protein S6 family protein | Chr5:6581854-6583137 REVERSE LENGTH=224 | 201606
133867	133867	Chr8	+	5380170	5384020	Csa08g012240.1	8	3098	MSTRG.50978	0.222591	0.189093	0.095242	0.00552	0.395987	0.294731	0.575174	0.393816	0.063872	0.151786	0.13686	0.110367	0.413065	0.285169	0.451922	0.333977	MSTRG.50978	transcript	=	4.11917	133867		0.0215028	0.0739559	Csa08g012240	Csa08g012240.1	AT5G19520.2	AT5G19520	| mechanosensitive channel of small conductance-like 9 | Chr5:6586079-6588771 FORWARD LENGTH=742 | 201606
133868	133868	Chr8	-	5384201	5386575	Csa08g012250.1	9	1398	MSTRG.50979	4.15021	3.79238	4.63923	0.164871	22.6088	25.1001	25.7636	20.8505	6.64281	4.90116	5.36616	5.92416	28.098	29.1428	31.5266	21.608	MSTRG.50979	transcript	=	240.279	133868		7.12e-07	3.09e-05	Csa08g012250	Csa08g012250.1	AT5G19530.1	AT5G19530	| S-adenosyl-L-methionine-dependent methyltransferases superfamily protein | Chr5:6589176-6591091 REVERSE LENGTH=339 | 201606
133869	133869	Chr8	+	5396237	5398602	MSTRG.50980.1	4	1925	MSTRG.50980	2.57339	0.496282	2.42564	0.059843	0.572279	1.44384	1.8241	0.663858	1.47356	0.294417	0.28182	1.16102	1.75269	0.515967	1.0345	0.495914	MSTRG.50980	transcript	m	17.0691	133869		0.20897	0.392021	Csa08g012260	Csa08g012260.1	AT5G19540.2	AT5G19540	| thermosome subunit gamma | Chr5:6595748-6597724 FORWARD LENGTH=462 | 201606
133870	133870	Chr8	+	5396479	5398602	Csa08g012260.1	5	1523	MSTRG.50980	0.160348	2.27736	0.155663	0.087199	1.40614	0.074676	0.150491	1.45413	0.20493	1.84797	2.04214	0.968676	0.607152	1.71065	0.899721	1.83696	MSTRG.50980	transcript	=	15.8842	133869		0.20897	0.392021	Csa08g012260	Csa08g012260.1	AT5G19540.2	AT5G19540	| thermosome subunit gamma | Chr5:6595748-6597724 FORWARD LENGTH=462 | 201606
133871	133871	Chr8	+	5398650	5402201	MSTRG.50981.1	12	1798	MSTRG.50981	2.87138	0.965642	2.3058	0.000716	3.45017	1.22128	0.812657	2.79414	2.97518	2.67449	3.39138	3.05902	2.37891	2.49671	2.50687	2.4398	MSTRG.50981	transcript	j	36.3441	133871		0.0347217	0.106963	Csa08g012270	Csa08g012270.1	AT5G19550.1	AT5G19550	| aspartate aminotransferase 2 | Chr5:6598201-6601597 FORWARD LENGTH=405 | 201606
133872	133872	Chr8	+	5398829	5402201	Csa08g012270.1	12	1493	MSTRG.50981	9.15091	7.10039	8.10671	0.365559	4.56131	7.67164	7.65174	4.42546	6.39022	5.94016	7.38708	7.52407	5.49735	3.98676	3.88752	2.78807	MSTRG.50981	transcript	=	92.435	133871		0.0347217	0.106963	Csa08g012270	Csa08g012270.1	AT5G19550.1	AT5G19550	| aspartate aminotransferase 2 | Chr5:6598201-6601597 FORWARD LENGTH=405 | 201606
133873	133873	Chr8	+	5403537	5406046	Csa08g012280.1	7	1672	Csa08g012280	0.111662	0.077464	0.067676	0	0.166609	0.142075	0.129882	0.11267	0.019853	0.131203	0.17713	0.080865	0	0.070516	0.035438	0.059403	Csa08g012280	transcript	=	1.38245	133873		0.186654	0.368669	Csa08g012280	Csa08g012280.1	AT5G19560.5	AT5G19560	| ROP uanine nucleotide exchange factor 10 | Chr5:6603291-6606130 FORWARD LENGTH=493 | 201606
133874	133874	Chr8	+	5406349	5406768	Csa08g012290.1	1	420	MSTRG.50983	1.9061	0.978263	1.59194	0	2.4354	1.95155	2.32745	2.07118	1.33327	0.746613	0.654946	0.837584	1.84375	3.07859	2.14506	2.81802	MSTRG.50983	transcript	=	26.7197	133874		0.340639	0.537959	Csa08g012290	Csa08g012290.1	AT5G19570.1	AT5G19570	| transmembrane protein | Chr5:6606739-6607152 FORWARD LENGTH=137 | 201606
133875	133875	Chr8	-	5406966	5415880	MSTRG.50984.1	3	1452	MSTRG.50984	0.35977	0.332162	0.730307	0	0.027856	0	0.023822	0.067986	1.32543	1.42389	1.1695	1.46131	0.039817	0.027155	0.066268	0	MSTRG.50984	transcript	o	7.05527	133875		2.83e-05	0.000408589	Csa08g012320	Csa08g012320.1	AT5G19580.1	AT5G19580	| glyoxal oxidase-related protein | Chr5:6607595-6609517 REVERSE LENGTH=594 | 201606
133876	133876	Chr8	-	5407208	5407540	Csa08g012300.1	1	333	MSTRG.50984	0.217636	0.232872	0.136862	0	0.07641	0	0	0.034377	1.14156	0.724135	0.534329	0.601534	0.038093	4.1e-05	0	0	MSTRG.50984	transcript	=	3.73785	133875		2.83e-05	0.000408589	Csa08g012300	Csa08g012300.1	AT5G19580.1	AT5G19580	| glyoxal oxidase-related protein | Chr5:6607595-6609517 REVERSE LENGTH=594 | 201606
133877	133877	Chr8	+	5408087	5414325	MSTRG.50985.1	2	572	MSTRG.50985	0.757286	0.498979	1.005	0	2.23836	0.830576	1.23178	0.817665	0.764376	0.582087	0.519387	0.601097	1.07098	0	2.19638	1.51031	MSTRG.50985	transcript	o	14.6243	133877		0.814124	0.900857	Csa08g012310	Csa08g012310.1	AT5G19570.1	AT5G19570	| transmembrane protein | Chr5:6606739-6607152 FORWARD LENGTH=137 | 201606
133878	133878	Chr8	+	5408145	5408564	Csa08g012310.1	1	420	MSTRG.50985	0.460987	0.689252	0.066003	0	0.154273	0.450682	1.08697	1.02116	0.275793	0.312587	0.114361	0.228484	0.231628	1.96854	0.087551	0.233058	MSTRG.50985	transcript	=	7.38133	133877		0.814124	0.900857	Csa08g012310	Csa08g012310.1	AT5G19570.1	AT5G19570	| transmembrane protein | Chr5:6606739-6607152 FORWARD LENGTH=137 | 201606
133879	133879	Chr8	-	5408230	5414194	MSTRG.50986.1	2	298	MSTRG.50986	0	0	0	0	0	1.375	0	0.052473	0.067933	0	0	0	0.037382	0	0	0.133219	MSTRG.50986	transcript	x	1.66601	133879		0.472342	0.654689	Csa08g012310	Csa08g012310.1	AT5G19570.1	AT5G19570	| transmembrane protein | Chr5:6606739-6607152 FORWARD LENGTH=137 | 201606
133880	133880	Chr8	-	5409004	5416699	Csa08g012320.1	2	1936	MSTRG.50984	0.195865	0.147256	0.340829	0.016964	0.007313	0	0.034074	0.04179	0.727112	0.809405	0.552287	0.794134	0.034271	0.037364	0.076027	0	MSTRG.50984	transcript	=	3.81469	133875		2.83e-05	0.000408589	Csa08g012320	Csa08g012320.1	AT5G19580.1	AT5G19580	| glyoxal oxidase-related protein | Chr5:6607595-6609517 REVERSE LENGTH=594 | 201606
133881	133881	Chr8	+	5412966	5413385	Csa08g012330.1	1	420	MSTRG.50987	0	0	0	0	0.031181	0	0.030534	0	0	0	0.101398	0.079402	0.060405	0	0	0.027384	MSTRG.50987	transcript	=	0.330304	133881		0.644496	0.787506	Csa08g012330	Csa08g012330.1	AT5G19560.3	AT5G19560	| ROP uanine nucleotide exchange factor 10 | Chr5:6604440-6606130 FORWARD LENGTH=363 | 201606
133882	133882	Chr8	+	5413812	5414325	Csa08g012340.1	1	514	MSTRG.50985	1.17241	0.837133	0.862447	0	1.8171	1.74958	1.58431	1.75247	0.93998	0.736822	0.41582	0.548667	1.41979	2.54449	1.61727	1.78588	MSTRG.50985	transcript	=	19.7842	133877		0.814124	0.900857	Csa08g012340	Csa08g012340.1	AT5G19570.1	AT5G19570	| transmembrane protein | Chr5:6606739-6607152 FORWARD LENGTH=137 | 201606
133883	133883	Chr8	-	5417613	5419420	Csa08g012350.1	2	1355	MSTRG.50982	19.6431	15.8108	17.5685	0.39817	26.7895	26.656	25.9868	22.7525	12.9311	10.7196	11.0752	10.2798	18.9925	14.4795	26.4274	14.6906	MSTRG.50982	transcript	=	275.201	133883		2.05e-06	6.24e-05	Csa08g012350	Csa08g012350.1	AT5G19590.2	AT5G19590	| DUF538 family protein (Protein of unknown function%2C DUF538) | Chr5:6611614-6612069 REVERSE LENGTH=151 | 201606
133884	133884	Chr8	-	5420048	5422998	Csa08g012360.1	9	1515	MSTRG.50988	0	0.586502	1.10857	0	0.379447	0.305826	0	0.185537	0.122696	0.183971	0.78298	1.05443	0.762762	0.501465	0.088567	0.536631	MSTRG.50988	transcript	=	6.59938	133884		0.258956	0.45362	Csa08g012360	Csa08g012360.1	AT5G19600.1	AT5G19600	| sulfate transporter 3%3B5 | Chr5:6613113-6616891 REVERSE LENGTH=634 | 201606
133885	133885	Chr8	-	5420049	5422998	MSTRG.50988.2	8	1349	MSTRG.50988	0.782346	0.006961	0.003505	0.00049	0	0	0.502143	0.544385	1.47081	0.882076	0.007144	0.028212	0.007848	0.016369	0	0.006661	MSTRG.50988	transcript	j	4.25895	133884		0.258956	0.45362	Csa08g012360	Csa08g012360.1	AT5G19600.1	AT5G19600	| sulfate transporter 3%3B5 | Chr5:6613113-6616891 REVERSE LENGTH=634 | 201606
133886	133886	Chr8	-	5422024	5431121	MSTRG.50988.3	6	1090	MSTRG.50988	0.395541	0.99899	0	0	0.697616	0.891514	0.507079	0.64236	0	1.25437	0.166709	0	0	0.603781	0.40047	0.98733	MSTRG.50988	transcript	j	7.54576	133884		0.258956	0.45362	Csa08g012370	Csa08g012370.1	AT5G19600.1	AT5G19600	| sulfate transporter 3%3B5 | Chr5:6613113-6616891 REVERSE LENGTH=634 | 201606
133887	133887	Chr8	-	5422034	5431121	MSTRG.50988.4	6	1080	MSTRG.50988	0.736005	0	1.662	0.035422	0	0	0	0	0	0	1.12593	1.5578	0.973244	0.249536	0	0	MSTRG.50988	transcript	j	6.33994	133884		0.258956	0.45362	Csa08g012370	Csa08g012370.1	AT5G19600.1	AT5G19600	| sulfate transporter 3%3B5 | Chr5:6613113-6616891 REVERSE LENGTH=634 | 201606
133888	133888	Chr8	-	5429274	5431121	Csa08g012370.1	4	871	MSTRG.50988	0	0.005832	0	0	0	0	0	0	1.99061	0	0	0	0	0	0	0	MSTRG.50988	transcript	=	1.99645	133884		0.258956	0.45362	Csa08g012370	Csa08g012370.1	AT5G19600.1	AT5G19600	| sulfate transporter 3%3B5 | Chr5:6613113-6616891 REVERSE LENGTH=634 | 201606
133889	133889	Chr8	-	5431947	5436424	Csa08g012380.1	3	4218	Csa08g012380	0	0	0	0	0	0	0	0	0	0	0	0	0	0	0	0	Csa08g012380	transcript	=	0	133889				Csa08g012380	Csa08g012380.1	AT5G19610.1	AT5G19610	| GNOM-like 2 | Chr5:6617746-6622045 REVERSE LENGTH=1375 | 201606
133890	133890	Chr8	-	5446024	5447696	Csa08g012390.1	4	444	Csa08g012390	0	0	0	0	0	0	0	0	0	0	0	0	0	0	0	0	Csa08g012390	transcript	=	0	133890				Csa08g012390	Csa08g012390.1	AT5G08620.1	AT5G08620	| DEA(D/H)-box RNA helicase family protein | Chr5:2794540-2797548 FORWARD LENGTH=563 | 201606
133891	133891	Chr8	-	5453921	5457435	Csa08g012400.1	11	1254	Csa08g012400	0	0	0	0	0	0	0	0	0	0	0	0	0	0	0.041491	0.038023	Csa08g012400	transcript	=	0.079514	133891		0.486103	0.66658	Csa08g012400	Csa08g012400.1	AT5G19840.2	AT5G19840	| 2-oxoglutarate (2OG) and Fe(II)-dependent oxygenase superfamily protein | Chr5:6705372-6709063 FORWARD LENGTH=549 | 201606
133892	133892	Chr8	-	5457961	5459027	Csa08g012410.1	5	441	Csa08g012410	0	0	0	0	0	0	0	0	0	0	0	0	0	0	0	0	Csa08g012410	transcript	=	0	133892				Csa08g012410	Csa08g012410.1	AT5G19830.1	AT5G19830	| Peptidyl-tRNA hydrolase family protein | Chr5:6703383-6705125 FORWARD LENGTH=219 | 201606
133893	133893	Chr8	+	5459529	5464068	Csa08g012420.1	16	2530	MSTRG.50990	1.75499	1.24106	1.42994	0.085742	0.957161	0.731518	0.706788	0.77744	1.37567	1.53462	1.68915	1.41588	0.745004	0.659719	0.58144	0.869364	MSTRG.50990	transcript	=	16.5555	133893		5.03e-06	0.000114243	Csa08g012420	Csa08g012420.1	AT5G19620.1	AT5G19620	| outer envelope protein of 80 kDa | Chr5:6623323-6627641 FORWARD LENGTH=732 | 201606
133894	133894	Chr8	-	5464279	5466311	Csa08g012430.1	2	902	MSTRG.50991	0.862585	0.785311	0.807137	0.046805	0.948431	0.952702	0.834222	1.08888	1.22576	0.871928	1.4226	1.48061	0.8342	1.42824	1.30833	0.661273	MSTRG.50991	transcript	=	15.559	133894		0.00843329	0.0353292	Csa08g012430	Csa08g012430.1	AT5G19630.1	AT5G19630	| alpha/beta-Hydrolases superfamily protein | Chr5:6628147-6629937 REVERSE LENGTH=228 | 201606
133895	133895	Chr8	+	5468327	5472077	Csa08g012440.1	6	2591	Csa08g012440	0	0	0	0	0	0	0.019798	0	0	0.010369	0.006795	0	0	0	0	0	Csa08g012440	transcript	=	0.036962	133895		0.708194	0.829588	Csa08g012440	Csa08g012440.1	AT5G19640.1	AT5G19640	| Major facilitator superfamily protein | Chr5:6636460-6638590 FORWARD LENGTH=609 | 201606
133896	133896	Chr8	-	5472247	5473166	Csa08g012450.1	1	920	MSTRG.50989	0.235492	0.154129	0.161391	0.012818	0.354736	0.338496	0.728909	0.676484	0.500092	0.505804	0.540736	0.599731	0.64877	0.51049	1.33893	0.580778	MSTRG.50989	transcript	=	7.88779	133896		0.911558	0.953425	Csa08g012450	Csa08g012450.1	AT5G19650.1	AT5G19650	| ovate family protein 8 | Chr5:6639632-6640297 REVERSE LENGTH=221 | 201606
133897	133897	Chr8	-	5475051	5480407	Csa08g012460.1	11	4110	MSTRG.50992	0.624287	0.374275	0.707121	0.014792	0.38778	0.521242	0.562889	0.440809	1.03668	0.839636	0.400481	0.385315	0.938957	0.53644	1.13333	0.901269	MSTRG.50992	transcript	=	9.80531	133897		0.406439	0.603041	Csa08g012460	Csa08g012460.1	AT5G19660.1	AT5G19660	| SITE-1 protease | Chr5:6642118-6646418 REVERSE LENGTH=1038 | 201606
133898	133898	Chr8	-	5475661	5480407	MSTRG.50992.2	9	2856	MSTRG.50992	0.532465	0.666208	0.430425	0.031918	0.432663	0.566685	0.849169	0.368837	0.240214	0.392759	0.318829	0.19315	0.271096	0.168027	0.521865	0.403367	MSTRG.50992	transcript	j	6.38768	133897		0.406439	0.603041	Csa08g012460	Csa08g012460.1	AT5G19660.1	AT5G19660	| SITE-1 protease | Chr5:6642118-6646418 REVERSE LENGTH=1038 | 201606
133899	133899	Chr8	-	5475692	5480407	MSTRG.50992.3	9	2825	MSTRG.50992	0	0	0	0	1.38499	0.787906	0.730319	0.983106	0	0	0.610051	0.982291	0.581636	1.29281	0.117091	0.352091	MSTRG.50992	transcript	j	7.82229	133897		0.406439	0.603041	Csa08g012460	Csa08g012460.1	AT5G19660.1	AT5G19660	| SITE-1 protease | Chr5:6642118-6646418 REVERSE LENGTH=1038 | 201606
133900	133900	Chr8	+	5481179	5482843	Csa08g012470.1	5	938	MSTRG.50993	0.084892	0.258625	0.132073	0.015778	0.294487	0.186446	0.217392	0.236998	0.239688	0.184934	0.309209	0.374505	0.181716	0.104804	0.211203	0.181243	MSTRG.50993	transcript	=	3.21399	133900		0.0672694	0.176966	Csa08g012470	Csa08g012470.1	AT5G19670.2	AT5G19670	| Exostosin family protein | Chr5:6647025-6649358 FORWARD LENGTH=610 | 201606
133901	133901	Chr8	+	5487944	5489248	Csa08g012480.1	2	1218	MSTRG.50994	0.299845	0.352683	0.137151	0.01462	0.276846	0.118329	0.252764	0.092271	0.333794	0.28265	0.449002	0.413467	0.216362	0.137424	0.179024	0.113313	MSTRG.50994	transcript	=	3.66954	133901		0.00331988	0.0168262	Csa08g012480	Csa08g012480.1	AT5G19670.2	AT5G19670	| Exostosin family protein | Chr5:6647025-6649358 FORWARD LENGTH=610 | 201606
133902	133902	Chr8	+	5489319	5491195	Csa08g012490.1	6	1172	MSTRG.50995	2.18932	1.82955	2.10562	0.068271	4.19476	3.69439	4.52926	4.5588	2.26106	1.80155	1.89838	2.30993	5.72379	4.01785	6.89219	4.19357	MSTRG.50995	transcript	=	52.2683	133902		0.0695038	0.1813	Csa08g012490	Csa08g012490.1	AT5G19680.1	AT5G19680	| Leucine-rich repeat (LRR) family protein | Chr5:6649663-6651564 FORWARD LENGTH=328 | 201606
133903	133903	Chr8	+	5491965	5499539	Csa08g012500.1	23	2980	MSTRG.50997	0.683139	0.453466	1.02401	0.232725	7.26735	0.321544	0	1.73314	2.2918	1.47419	0.375341	0.61579	4.19833	1.25023	0.442839	0.801368	MSTRG.50997	transcript	=	23.1653	133903		0.401684	0.598458	Csa08g012500	Csa08g012500.1	AT5G19690.1	AT5G19690	| staurosporin and temperature sensitive 3-like A | Chr5:6652649-6658214 FORWARD LENGTH=779 | 201606
133904	133904	Chr8	+	5491986	5498732	MSTRG.50997.3	19	2595	MSTRG.50997	4.75936	0	0	0	0	0	0.453651	1.23612	0	0.040783	0.528366	0.030362	4.64101	0	0.409293	0.367808	MSTRG.50997	transcript	j	12.4668	133903		0.401684	0.598458	Csa08g012500	Csa08g012500.1	AT5G19690.1	AT5G19690	| staurosporin and temperature sensitive 3-like A | Chr5:6652649-6658214 FORWARD LENGTH=779 | 201606
133905	133905	Chr8	+	5491986	5498732	MSTRG.50997.4	23	3602	MSTRG.50997	0	0.642105	3.24606	0.008572	2.15785	0.838757	0.01763	0	0.143275	0	0.137742	0.489509	0	2.01815	1.0623	0	MSTRG.50997	transcript	j	10.7619	133903		0.401684	0.598458	Csa08g012500	Csa08g012500.1	AT5G19690.1	AT5G19690	| staurosporin and temperature sensitive 3-like A | Chr5:6652649-6658214 FORWARD LENGTH=779 | 201606
133906	133906	Chr8	+	5491986	5498732	MSTRG.50997.5	20	2515	MSTRG.50997	0	4.83543	0	0	0	0	0	0	0	0.027841	0	0	0	0	0	0	MSTRG.50997	transcript	j	4.86327	133903		0.401684	0.598458	Csa08g012500	Csa08g012500.1	AT5G19690.1	AT5G19690	| staurosporin and temperature sensitive 3-like A | Chr5:6652649-6658214 FORWARD LENGTH=779 | 201606
133907	133907	Chr8	+	5491986	5499539	MSTRG.50997.2	22	3168	MSTRG.50997	3.75931	2.88036	2.79199	0.025417	1.65353	8.41676	7.96381	0.791161	2.27061	0.88298	4.22035	0.184155	1.55165	0.899909	8.81866	0.389368	MSTRG.50997	transcript	m	47.5	133903		0.401684	0.598458	Csa08g012500	Csa08g012500.1	AT5G19690.1	AT5G19690	| staurosporin and temperature sensitive 3-like A | Chr5:6652649-6658214 FORWARD LENGTH=779 | 201606
133908	133908	Chr8	+	5492012	5497801	MSTRG.50997.7	21	2539	MSTRG.50997	0	0	0	0	0	0	0	0	0	2.96945	0	0	0	0	0	0	MSTRG.50997	transcript	j	2.96945	133903		0.401684	0.598458	Csa08g012500	Csa08g012500.1	AT5G19690.1	AT5G19690	| staurosporin and temperature sensitive 3-like A | Chr5:6652649-6658214 FORWARD LENGTH=779 | 201606
133909	133909	Chr8	+	5492012	5498732	MSTRG.50997.6	20	2489	MSTRG.50997	0	0	0	0	0	0	0	8.58011	0	0	0	0	0	7.23475	0	0	MSTRG.50997	transcript	j	15.8149	133903		0.401684	0.598458	Csa08g012500	Csa08g012500.1	AT5G19690.1	AT5G19690	| staurosporin and temperature sensitive 3-like A | Chr5:6652649-6658214 FORWARD LENGTH=779 | 201606
133910	133910	Chr8	+	5492015	5498732	MSTRG.50997.10	22	3164	MSTRG.50997	0	0	0	0	0	0	0.012791	0	0	0	0	0	0	0	0	0.780005	MSTRG.50997	transcript	j	0.792796	133903		0.401684	0.598458	Csa08g012500	Csa08g012500.1	AT5G19690.1	AT5G19690	| staurosporin and temperature sensitive 3-like A | Chr5:6652649-6658214 FORWARD LENGTH=779 | 201606
133911	133911	Chr8	+	5492015	5498732	MSTRG.50997.11	20	2486	MSTRG.50997	0	0	0	0	0	0	0	0	0	0	0	4.71072	0	0	0	0	MSTRG.50997	transcript	j	4.71072	133903		0.401684	0.598458	Csa08g012500	Csa08g012500.1	AT5G19690.1	AT5G19690	| staurosporin and temperature sensitive 3-like A | Chr5:6652649-6658214 FORWARD LENGTH=779 | 201606
133912	133912	Chr8	+	5492015	5498732	MSTRG.50997.8	21	3244	MSTRG.50997	0	0	0	0	0	0	0	0	0	0	0	0	0	0	0	4.92633	MSTRG.50997	transcript	j	4.92633	133903		0.401684	0.598458	Csa08g012500	Csa08g012500.1	AT5G19690.1	AT5G19690	| staurosporin and temperature sensitive 3-like A | Chr5:6652649-6658214 FORWARD LENGTH=779 | 201606
133913	133913	Chr8	+	5492015	5498732	MSTRG.50997.9	23	3045	MSTRG.50997	0	0	0	0	0	0	2.20422	0	0	0	0	0.021037	0	0	0	1.39123	MSTRG.50997	transcript	j	3.61648	133903		0.401684	0.598458	Csa08g012500	Csa08g012500.1	AT5G19690.1	AT5G19690	| staurosporin and temperature sensitive 3-like A | Chr5:6652649-6658214 FORWARD LENGTH=779 | 201606
133914	133914	Chr8	-	5502202	5503754	Csa08g012510.1	1	1553	Csa08g012510	0.450324	0.115592	0.987014	0.017199	0.01089	0.008865	0.041179	0.009884	0.192421	0.085407	0.173183	0.076405	0.012496	0	0	0.022463	Csa08g012510	transcript	=	2.20332	133914		0.0138698	0.0523182	Csa08g012510	Csa08g012510.1	AT5G19700.1	AT5G19700	| MATE efflux family protein | Chr5:6660821-6662347 REVERSE LENGTH=508 | 201606
133915	133915	Chr8	-	5505493	5506884	Csa08g012520.1	5	384	Csa08g012520	0	0	0	0	0	0	0	0	0	0	0	0	0	0	0	0	Csa08g012520	transcript	=	0	133915				Csa08g012520	Csa08g012520.1	AT5G19710.1	AT5G19710	| histidine containing phosphotransfer protein | Chr5:6664745-6666107 REVERSE LENGTH=114 | 201606
133916	133916	Chr8	+	5535160	5537891	Csa08g012530.1	5	1338	MSTRG.50998	0.651515	0.360937	0.634801	0.023533	0.119526	0.101046	0.143008	0.190455	0.662284	0.786927	0.711992	0.828149	0.115274	0.083237	0.059005	0.053966	MSTRG.50998	transcript	=	5.52566	133916		1.35e-06	4.73e-05	Csa08g012530	Csa08g012530.1	AT5G19730.1	AT5G19730	| Pectin lyase-like superfamily protein | Chr5:6670562-6673202 FORWARD LENGTH=383 | 201606
133917	133917	Chr8	+	5538406	5541465	MSTRG.50999.1	9	2330	MSTRG.50999	0.430591	0.047007	0.202281	0	1.97885	0.799387	1.46769	0.813353	0.054719	0	0.160791	0.006437	0	0.954665	1.28911	0.732815	MSTRG.50999	transcript	n	8.93769	133917		0.0861742	0.212475	Csa08g012540	Csa08g012540.1	AT5G19740.1	AT5G19740	| Peptidase M28 family protein | Chr5:6673986-6676767 FORWARD LENGTH=681 | 201606
133918	133918	Chr8	+	5538420	5541465	Csa08g012540.1	10	2224	MSTRG.50999	0	0	0	0	0	0	0.010714	0	0	0	0	0	0	0	0	0	MSTRG.50999	transcript	=	0.010714	133917		0.0861742	0.212475	Csa08g012540	Csa08g012540.1	AT5G19740.1	AT5G19740	| Peptidase M28 family protein | Chr5:6673986-6676767 FORWARD LENGTH=681 | 201606
133919	133919	Chr8	+	5538431	5544520	MSTRG.50999.3	18	3517	MSTRG.50999	0.491724	0.358873	0.401349	0.033179	0.203393	0.756133	0.136962	0.569699	0.390166	0.50714	0.450707	0.58805	1.1084	0.316042	0.686311	0.258018	MSTRG.50999	transcript	k	7.25615	133917		0.0861742	0.212475	Csa08g012550	Csa08g012550.1	AT5G19750.1	AT5G19750	| Peroxisomal membrane 22 kDa (Mpv17/PMP22) family protein | Chr5:6677124-6679127 FORWARD LENGTH=288 | 201606
133920	133920	Chr8	+	5541466	5544520	Csa08g012550.1	9	1289	MSTRG.50999	0	0	0	0	0	0	0	0	0	0	0	0	0	0	0	0	MSTRG.50999	transcript	=	0	133917		0.0861742	0.212475	Csa08g012550	Csa08g012550.1	AT5G19750.1	AT5G19750	| Peroxisomal membrane 22 kDa (Mpv17/PMP22) family protein | Chr5:6677124-6679127 FORWARD LENGTH=288 | 201606
133921	133921	Chr8	-	5544878	5547218	Csa08g012560.1	6	997	MSTRG.50996	22.3904	16.3649	17.8532	1.07679	18.0797	14.5996	15.0925	16.7359	18.4332	16.4564	17.8594	19.0768	13.7483	15.4738	13.0492	11.2076	MSTRG.50996	transcript	=	247.498	133921		9.12e-07	3.62e-05	Csa08g012560	Csa08g012560.1	AT5G19760.1	AT5G19760	| Mitochondrial substrate carrier family protein | Chr5:6679591-6681845 REVERSE LENGTH=298 | 201606
133922	133922	Chr8	+	5551031	5556176	MSTRG.51000.1	1	5146	MSTRG.51000	4.45103	4.73557	4.63251	0.272923	3.14737	2.85495	2.68125	3.09434	5.17322	4.62453	4.83488	4.92357	2.84268	2.57601	3.45158	2.83094	MSTRG.51000	transcript	m	57.1274	133922		2.02e-09	1.14e-06	Csa08g013560	Csa08g013560.1	ATMG00120.1	ATMG00120	| reverse transcriptase zinc-binding protein | ChrM:32041-32472 REVERSE LENGTH=143 | 201606
133923	133923	Chr8	+	5551908	5554224	MSTRG.51000.2	2	2039	MSTRG.51000	0	0.020874	0.021793	0	0.018039	0	0.042262	0.013501	0	0.021625	0	0.024453	0	0.065968	0.079157	0	MSTRG.51000	transcript	m	0.307672	133922		2.02e-09	1.14e-06	Csa08g013560	Csa08g013560.1	ATMG00120.1	ATMG00120	| reverse transcriptase zinc-binding protein | ChrM:32041-32472 REVERSE LENGTH=143 | 201606
133924	133924	Chr8	+	5552463	5554224	Csa08g013560.1	3	1340	MSTRG.51000	0	0.002388	0	0	0.003955	0.128473	0	0.002088	0	0	0.037469	0	0	0	0.005652	0.180618	MSTRG.51000	transcript	=	0.360643	133922		2.02e-09	1.14e-06	Csa08g013560	Csa08g013560.1	ATMG00120.1	ATMG00120	| reverse transcriptase zinc-binding protein | ChrM:32041-32472 REVERSE LENGTH=143 | 201606
133925	133925	Chr8	+	5554225	5556176	Csa08g013570.1	2	1657	MSTRG.51000	0	0	0	0	0	0	0	0	0	0	0	0	0	0	0	0	MSTRG.51000	transcript	=	0	133922		2.02e-09	1.14e-06	Csa08g013570	Csa08g013570.1	AT2G07774.1	AT2G07774	| hypothetical protein | Chr2:3303929-3304573 REVERSE LENGTH=116 | 201606
133926	133926	Chr8	+	5558047	5567938	Csa08g013580.1	5	2705	MSTRG.51001	15.3801	29.1817	20.1639	0.598927	47.4512	35.951	40.5113	41.8477	10.587	13.0904	11.9131	16.6503	26.1967	33.3741	24.7136	25.2359	MSTRG.51001	transcript	=	392.847	133926		0.0704013	0.183006	Csa08g013580	Csa08g013580.1	AT5G19780.1	AT5G19780	| tubulin alpha-5 | Chr5:6687212-6688926 FORWARD LENGTH=450 | 201606
133927	133927	Chr8	+	5558175	5567938	MSTRG.51001.2	6	2577	MSTRG.51001	0.21084	0.478152	0.28588	0	1.22706	1.10365	0.842517	1.12945	0.092162	0.260207	1.19759	0.662935	0.46616	0.45784	10.1327	0.447949	MSTRG.51001	transcript	j	18.9951	133926		0.0704013	0.183006	Csa08g013580	Csa08g013580.1	AT5G19780.1	AT5G19780	| tubulin alpha-5 | Chr5:6687212-6688926 FORWARD LENGTH=450 | 201606
133928	133928	Chr8	+	5558175	5567938	MSTRG.51001.3	6	2577	MSTRG.51001	0.178802	0.57875	0.69503	0.052132	1.67298	0.921999	1.78167	1.91646	0.340625	0.327691	0.195859	1.17574	1.55485	1.48785	7.43678	0.993413	MSTRG.51001	transcript	j	21.3106	133926		0.0704013	0.183006	Csa08g013580	Csa08g013580.1	AT5G19780.1	AT5G19780	| tubulin alpha-5 | Chr5:6687212-6688926 FORWARD LENGTH=450 | 201606
133929	133929	Chr8	+	5566166	5567938	MSTRG.51001.4	2	1678	MSTRG.51001	0.521427	2.63361	0.658405	0.048686	2.3707	1.05607	1.23456	4.10672	0.30217	0.516187	0.612281	0.769299	2.42862	1.58669	3.48632	1.07249	MSTRG.51001	transcript	j	23.4042	133926		0.0704013	0.183006	Csa08g013580	Csa08g013580.1	AT5G19780.1	AT5G19780	| tubulin alpha-5 | Chr5:6687212-6688926 FORWARD LENGTH=450 | 201606
133930	133930	Chr8	-	5567192	5567947	Csa08g013590.1	1	756	MSTRG.51002	0.001107	0	0.001136	0	0.000927	0.002585	0	0	0	0.001009	0	0.006849	0	0	0	0	MSTRG.51002	transcript	=	0.013613	133930		0.20501	0.388629	Csa08g013590	Csa08g013590.1	AT5G19790.1	AT5G19790	| related to AP2 11 | Chr5:6689271-6690032 REVERSE LENGTH=253 | 201606
133931	133931	Chr8	+	5568536	5569127	Csa08g013600.1	1	592	Csa08g013600	0.368167	0.374808	0.190443	0.016335	0.289191	0.170963	0.158237	0	0.157029	0.324877	0.211817	0.218472	0	0.14868	0.029943	0.097139	Csa08g013600	transcript	=	2.7561	133931		0.00666196	0.029303	Csa08g013600	Csa08g013600.1	AT5G19800.1	AT5G19800	| hydroxyproline-rich glycoprotein family protein | Chr5:6690648-6690938 FORWARD LENGTH=96 | 201606
133932	133932	Chr8	-	5569731	5576787	MSTRG.51004.1	19	4693	MSTRG.51004	6.83185	6.41956	5.08248	0.291214	14.7361	12.098	14.4361	11.6989	6.29346	4.66503	5.6766	5.26097	7.60099	13.0335	16.6013	10.7519	MSTRG.51004	transcript	m	141.478	133932		0.586818	0.744241	Csa08g013610	Csa08g013610.1	AT5G19820.1	AT5G19820	| ARM repeat superfamily protein | Chr5:6695731-6701247 REVERSE LENGTH=1116 | 201606
133933	133933	Chr8	-	5569881	5576787	MSTRG.51004.2	20	4033	MSTRG.51004	0	0	0	0	0	0.051372	0.102516	0.091432	0	0.667348	0.045295	0	1.59698	0.163276	0.089323	0.295392	MSTRG.51004	transcript	j	3.10294	133932		0.586818	0.744241	Csa08g013610	Csa08g013610.1	AT5G19820.1	AT5G19820	| ARM repeat superfamily protein | Chr5:6695731-6701247 REVERSE LENGTH=1116 | 201606
133934	133934	Chr8	-	5570107	5576787	Csa08g013610.1	20	3811	MSTRG.51004	0.397237	0.331313	1.54455	0	2.57917	2.23008	1.61633	4.65948	1.36031	1.84956	1.06516	1.85565	5.28516	4.10466	1.62293	1.97219	MSTRG.51004	transcript	=	32.4738	133932		0.586818	0.744241	Csa08g013610	Csa08g013610.1	AT5G19820.1	AT5G19820	| ARM repeat superfamily protein | Chr5:6695731-6701247 REVERSE LENGTH=1116 | 201606
133935	133935	Chr8	+	5578482	5581449	Csa08g013620.1	9	1223	MSTRG.51003	0.316798	0.361412	0.409636	0.017549	1.22979	0.936552	0.965881	1.17224	0.428174	0.315245	0.274479	0.494142	1.11276	1.36221	1.45841	0.792379	MSTRG.51003	transcript	=	11.6477	133935		0.000958547	0.00627325	Csa08g013620	Csa08g013620.1	AT5G19830.1	AT5G19830	| Peptidyl-tRNA hydrolase family protein | Chr5:6703383-6705125 FORWARD LENGTH=219 | 201606
133936	133936	Chr8	-	5587828	5591105	MSTRG.51007.1	10	2159	MSTRG.51007	0.693227	0.807672	1.09814	0.07129	0.944446	0.951208	1.03138	0.986032	1.08213	1.23771	0.935433	1.0059	1.02697	0.891355	1.09986	0.819132	MSTRG.51007	transcript	k	14.6819	133936		0.00140818	0.0084972	Csa08g013640	Csa08g013640.1	AT5G19850.1	AT5G19850	| alpha/beta-Hydrolases superfamily protein | Chr5:6709976-6711662 REVERSE LENGTH=359 | 201606
133937	133937	Chr8	-	5588021	5588445	Csa08g013630.1	2	341	MSTRG.51007	0.118787	0.170407	0.154325	0.004822	0.737063	0.902602	0.993745	0.625959	0.30398	0.133617	0.029126	0.183277	0.790163	0.590622	1.31713	0.697204	MSTRG.51007	transcript	=	7.75283	133936		0.00140818	0.0084972	Csa08g013630	Csa08g013630.1	AT1G63050.1	AT1G63050	| MBOAT (membrane bound O-acyl transferase) family protein | Chr1:23376061-23378178 REVERSE LENGTH=465 | 201606
133938	133938	Chr8	-	5589297	5591105	Csa08g013640.1	7	1144	MSTRG.51007	0.085494	0.011871	0.023839	0.013957	0	0	0	0	0.030357	0.049896	0.031848	0.093679	0	0	0	0	MSTRG.51007	transcript	=	0.340941	133936		0.00140818	0.0084972	Csa08g013640	Csa08g013640.1	AT5G19850.1	AT5G19850	| alpha/beta-Hydrolases superfamily protein | Chr5:6709976-6711662 REVERSE LENGTH=359 | 201606
133939	133939	Chr8	-	5591508	5592944	Csa08g013650.1	5	696	MSTRG.51008	5.77229	4.55962	6.64379	0.423507	1.03201	1.33072	0.763138	1.09562	7.87768	7.82231	8.65198	7.69885	0.786477	0.90988	1.02913	0.69678	MSTRG.51008	transcript	=	57.0938	133939		1.73e-08	3.61e-06	Csa08g013650	Csa08g013650.1	AT5G19855.1	AT5G19855	| Chaperonin-like RbcX protein | Chr5:6712166-6713445 REVERSE LENGTH=203 | 201606
133940	133940	Chr8	-	5593644	5595126	Csa08g013660.1	2	860	MSTRG.51005	11.3967	9.52741	10.3371	0.51189	28.226	26.5337	26.6206	27.0782	6.71007	7.24874	6.28119	8.17212	23.5555	25.353	29.0873	19.2368	MSTRG.51005	transcript	=	265.876	133940		0.0201145	0.070075	Csa08g013660	Csa08g013660.1	AT5G19860.1	AT5G19860	| transmembrane protein%2C putative (Protein of unknown function%2C DUF538) | Chr5:6714533-6715837 REVERSE LENGTH=181 | 201606
133941	133941	Chr8	+	5598224	5599116	Csa08g013670.1	1	893	MSTRG.51006	4.91797	1.90017	5.89008	0.193267	4.95175	4.45035	5.10742	3.42218	3.78757	3.40262	3.08076	2.50558	3.59809	3.53636	5.7771	3.09148	MSTRG.51006	transcript	=	59.6128	133941		0.0321139	0.100713	Csa08g013670	Csa08g013670.1	AT5G19875.1	AT5G19875	| transmembrane protein | Chr5:6718412-6718783 FORWARD LENGTH=123 | 201606
133942	133942	Chr8	+	5602769	5603778	Csa08g013680.1	2	897	Csa08g013680	0	0	0	0	0.04699	0	0	0.033028	0	0.040859	0.029945	0.159921	0	0.087293	0.089752	0.030059	Csa08g013680	transcript	=	0.517847	133942		0.555933	0.720066	Csa08g013680	Csa08g013680.1	AT2G38080.1	AT2G38080	| Laccase/Diphenol oxidase family protein | Chr2:15934540-15937352 FORWARD LENGTH=558 | 201606
133943	133943	Chr8	-	5606717	5608724	Csa08g013690.1	5	1026	Csa08g013690	0	0	0	0	0.033812	0	0	0	0.024636	0	0.020483	0	0	0	0	0	Csa08g013690	transcript	=	0.078931	133943		0.962229	0.979882	Csa08g013690	Csa08g013690.1	AT5G19880.1	AT5G19880	| Peroxidase superfamily protein | Chr5:6720578-6722411 REVERSE LENGTH=329 | 201606
133944	133944	Chr8	-	5612345	5613824	Csa08g013700.1	4	1025	MSTRG.51009	3.38779	1.75716	4.39776	0.161417	13.1756	13.7898	9.07245	7.58165	1.67141	3.69354	4.22736	3.51503	15.6203	6.15951	11.5967	10.5898	MSTRG.51009	transcript	=	110.397	133944		0.0721206	0.186347	Csa08g013700	Csa08g013700.1	AT5G19890.1	AT5G19890	| Peroxidase superfamily protein | Chr5:6724372-6725877 REVERSE LENGTH=328 | 201606
133945	133945	Chr8	-	5621879	5624819	MSTRG.51010.1	3	2601	MSTRG.51010	0	1.58303	0.150166	0	0.106207	0.280654	0.289887	0.262822	0.163756	0	1.93864	0	0.025389	0.278117	0.856537	0.084763	MSTRG.51010	transcript	j	6.01997	133945		0.305045	0.50606	Csa08g013710	Csa08g013710.1	AT5G19900.5	AT5G19900	| PRLI-interacting factor | Chr5:6728561-6730045 REVERSE LENGTH=494 | 201606
133946	133946	Chr8	-	5622061	5624819	MSTRG.51010.2	2	2500	MSTRG.51010	1.85289	0	1.60433	0.145688	3.69727	4.10165	4.63762	4.56835	1.43812	1.72027	0	2.2873	4.10112	4.44551	4.71302	4.08762	MSTRG.51010	transcript	j	43.4008	133945		0.305045	0.50606	Csa08g013710	Csa08g013710.1	AT5G19900.5	AT5G19900	| PRLI-interacting factor | Chr5:6728561-6730045 REVERSE LENGTH=494 | 201606
133947	133947	Chr8	-	5622218	5624819	Csa08g013710.1	2	2176	MSTRG.51010	0	0	0	0	0.614359	0.453102	0.41133	0.193902	0.204364	0	0	0.074039	0.752384	0.141555	0.576167	0.204384	MSTRG.51010	transcript	=	3.62559	133945		0.305045	0.50606	Csa08g013710	Csa08g013710.1	AT5G19900.5	AT5G19900	| PRLI-interacting factor | Chr5:6728561-6730045 REVERSE LENGTH=494 | 201606
133948	133948	Chr8	-	5626113	5631271	MSTRG.51012.1	7	1201	MSTRG.51012	0.511839	0.298518	1.5735	0.024314	0.265181	0.030178	0.385903	0.329449	0.246423	0.3381	0.186937	0.357439	0.67024	0.156434	1.32628	0.296799	MSTRG.51012	transcript	u	6.99754	133948		0.200517	0.38508	-	-
133949	133949	Chr8	-	5626362	5631333	MSTRG.51012.2	7	1020	MSTRG.51012	0	0.009068	0.000165	0	0.045658	0.005569	0.006487	0.000585	0	0.026732	0.33675	0.100156	0.000543	0.001888	0.071999	0	MSTRG.51012	transcript	o	0.6056	133948		0.200517	0.38508	Csa08g013720	Csa08g013720.1	AT5G19920.1	AT5G19920	| Transducin/WD40 repeat-like superfamily protein | Chr5:6733622-6737266 REVERSE LENGTH=656 | 201606
133950	133950	Chr8	-	5626399	5628922	MSTRG.51012.3	8	1454	MSTRG.51012	0.293811	0.341156	0.15808	0	0.362329	1.31825	0.323211	1.01102	0.633825	0.218552	0.308994	0.694957	0.268215	0.139593	0.63195	0.414757	MSTRG.51012	transcript	u	7.1187	133948		0.200517	0.38508	-	-
133951	133951	Chr8	-	5626473	5635393	MSTRG.51012.4	12	3849	MSTRG.51012	0.23437	0.708514	1.06367	0.044805	2.04043	0.90639	0.200481	0.506652	0.32435	1.54886	0.151447	1.12936	0.333047	0.319834	2.30511	2.14827	MSTRG.51012	transcript	m	13.9656	133948		0.200517	0.38508	Csa08g013720	Csa08g013720.1	AT5G19920.1	AT5G19920	| Transducin/WD40 repeat-like superfamily protein | Chr5:6733622-6737266 REVERSE LENGTH=656 | 201606
133952	133952	Chr8	-	5626487	5631271	MSTRG.51012.6	7	928	MSTRG.51012	0.759506	0.255738	0.048074	0	0.356309	1.21364	0.833777	0.303214	0.974503	0.053785	0.800482	0.36596	0.153481	0.329172	0.17739	0.168897	MSTRG.51012	transcript	u	6.79392	133948		0.200517	0.38508	-	-
133953	133953	Chr8	-	5626487	5631271	MSTRG.51012.7	6	928	MSTRG.51012	1.04592	0.09169	0.062364	0	0.095981	0.022379	0	0.023427	0.803488	0.567489	0.02467	0.431732	0.115031	0.021292	0.020739	0.008079	MSTRG.51012	transcript	u	3.33428	133948		0.200517	0.38508	-	-
133954	133954	Chr8	-	5626487	5631271	MSTRG.51012.8	6	1032	MSTRG.51012	0.588988	0.985306	0.483617	0	0.461441	0.492484	1.07172	0.412166	0.408383	0.218673	0.397956	0.576645	0.64534	0.638497	0.458296	0.484751	MSTRG.51012	transcript	u	8.32427	133948		0.200517	0.38508	-	-
133955	133955	Chr8	-	5626487	5635393	MSTRG.51012.5	13	3615	MSTRG.51012	0.792481	0.006446	0	0	0	0	1.01712	0	0.619517	0	1.14022	0.092563	0.877953	0.706386	0	0	MSTRG.51012	transcript	k	5.25269	133948		0.200517	0.38508	Csa08g013720	Csa08g013720.1	AT5G19920.1	AT5G19920	| Transducin/WD40 repeat-like superfamily protein | Chr5:6733622-6737266 REVERSE LENGTH=656 | 201606
133956	133956	Chr8	-	5626488	5635393	MSTRG.51012.9	14	3122	MSTRG.51012	0	0.000676	0	0	0	0	0	0	0	0	0	0	0	1.56775	0	0	MSTRG.51012	transcript	j	1.56843	133948		0.200517	0.38508	Csa08g013720	Csa08g013720.1	AT5G19920.1	AT5G19920	| Transducin/WD40 repeat-like superfamily protein | Chr5:6733622-6737266 REVERSE LENGTH=656 | 201606
133957	133957	Chr8	-	5631272	5635393	Csa08g013720.1	7	2788	MSTRG.51012	0.235178	0.37825	0.191922	0	0.087335	1.06997	1.12185	1.64903	0.644388	0.132114	0.188657	0	1.10882	0.156101	0	0.20796	MSTRG.51012	transcript	=	7.17157	133948		0.200517	0.38508	Csa08g013720	Csa08g013720.1	AT5G19920.1	AT5G19920	| Transducin/WD40 repeat-like superfamily protein | Chr5:6733622-6737266 REVERSE LENGTH=656 | 201606
133958	133958	Chr8	-	5635714	5637524	Csa08g013730.1	5	1175	MSTRG.51011	1.76674	1.40608	1.52095	0.078585	2.33391	1.53009	1.62492	1.39014	1.23857	1.23163	1.97574	1.56781	1.4096	1.68928	1.59279	1.07276	MSTRG.51011	transcript	=	23.4296	133958		0.00429542	0.0206591	Csa08g013730	Csa08g013730.1	AT5G19930.2	AT5G19930	| integral membrane protein (Protein of unknown function DUF92%2C transmembrane) | Chr5:6737872-6739283 REVERSE LENGTH=288 | 201606
133959	133959	Chr8	+	5637829	5639049	Csa08g013740.1	4	952	MSTRG.51014	17.1097	11.4101	28.436	0.55552	6.27767	7.2013	6.69851	6.45635	42.0046	41.7839	44.2813	41.8125	6.52149	7.8609	4.34605	6.41742	MSTRG.51014	transcript	=	279.173	133959		1.51e-05	0.00025592	Csa08g013740	Csa08g013740.1	AT5G19940.1	AT5G19940	| Plastid-lipid associated protein PAP / fibrillin family protein | Chr5:6739693-6740661 FORWARD LENGTH=239 | 201606
133960	133960	Chr8	-	5638097	5642000	Csa08g013750.1	7	2257	MSTRG.51015	1.01054	0.789563	1.09687	0.053599	1.89369	2.31458	2.11309	1.97789	1.3352	1.60633	1.61951	1.78918	2.05527	2.1274	2.44244	1.96424	MSTRG.51015	transcript	=	26.1894	133960		0.879519	0.938049	Csa08g013750	Csa08g013750.1	AT5G19950.2	AT5G19950	| tudor domain protein (DUF1767) | Chr5:6741163-6743702 REVERSE LENGTH=443 | 201606
133961	133961	Chr8	-	5639521	5641454	MSTRG.51015.2	3	1241	MSTRG.51015	0.456781	0.457391	0.284597	0.002957	0.718478	0.273407	0.72137	1.24401	0.133209	0.103103	0.154355	0.090512	0.481838	0.609919	1.06325	0.46472	MSTRG.51015	transcript	n	7.2599	133960		0.879519	0.938049	Csa08g013750	Csa08g013750.1	AT5G19950.2	AT5G19950	| tudor domain protein (DUF1767) | Chr5:6741163-6743702 REVERSE LENGTH=443 | 201606
133962	133962	Chr8	+	5642114	5644604	Csa08g013760.1	9	1391	MSTRG.51016	0.467995	0.682657	0.530274	0.053029	1.48373	1.40907	1.48219	1.41851	0.702895	0.874169	0.782866	0.772216	1.85697	2.07083	2.55692	1.4744	MSTRG.51016	transcript	=	18.6187	133962		0.000395138	0.00312907	Csa08g013760	Csa08g013760.1	AT5G19960.1	AT5G19960	| RNA-binding (RRM/RBD/RNP motifs) family protein | Chr5:6744029-6746133 FORWARD LENGTH=337 | 201606
133963	133963	Chr8	+	5645405	5646955	MSTRG.51013.1	1	1551	MSTRG.51013	0.483496	0.291661	0.935764	0.022962	0.969744	0.91656	1.02714	0.800265	1.84293	1.21416	1.87389	1.2852	1.09822	1.15921	1.69144	0.786082	MSTRG.51013	transcript	m	16.3987	133963		0.130872	0.287484	Csa08g013770	Csa08g013770.1	AT5G19970.2	AT5G19970	| GRAS family transcription factor family protein | Chr5:6747433-6748641 FORWARD LENGTH=370 | 201606
133964	133964	Chr8	+	5645431	5646955	Csa08g013770.1	2	1429	MSTRG.51013	0.3791	0.084904	0	0	0.05581	0.199528	0	0.053091	0.234129	0.278198	0.174165	0.059709	0.049953	0.159466	0	0	MSTRG.51013	transcript	=	1.72805	133963		0.130872	0.287484	Csa08g013770	Csa08g013770.1	AT5G19970.2	AT5G19970	| GRAS family transcription factor family protein | Chr5:6747433-6748641 FORWARD LENGTH=370 | 201606
133965	133965	Chr8	-	5647344	5649653	Csa08g013780.1	2	1188	MSTRG.51017	3.27886	2.17306	2.62595	0	4.65537	2.27808	3.35176	3.0315	2.95694	2.86123	1.93208	2.37999	2.17147	3.33475	3.56206	2.63419	MSTRG.51017	transcript	=	43.2273	133965		0.00653334	0.0288388	Csa08g013780	Csa08g013780.1	AT5G19980.1	AT5G19980	| golgi nucleotide sugar transporter 4 | Chr5:6749907-6750932 REVERSE LENGTH=341 | 201606
133966	133966	Chr8	+	5648612	5652139	MSTRG.51018.1	2	953	MSTRG.51018	2.20175	2.30921	2.25504	0	2.08288	2.85163	2.06975	2.47099	1.3368	1.64395	1.79133	1.85824	2.00344	2.65918	3.10903	2.02836	MSTRG.51018	transcript	x	32.6716	133966		0.00282091	0.0147842	Csa08g013780	Csa08g013780.1	AT5G19980.1	AT5G19980	| golgi nucleotide sugar transporter 4 | Chr5:6749907-6750932 REVERSE LENGTH=341 | 201606
133967	133967	Chr8	+	5648782	5658476	MSTRG.51018.2	3	835	MSTRG.51018	1.22399	0.373168	0.62178	0	1.90208	1.46267	1.01492	1.69275	0.875697	0.442942	1.22113	0.820967	0.766823	1.32943	1.27975	1.17483	MSTRG.51018	transcript	x	16.2029	133966		0.00282091	0.0147842	Csa08g013780	Csa08g013780.1	AT5G19980.1	AT5G19980	| golgi nucleotide sugar transporter 4 | Chr5:6749907-6750932 REVERSE LENGTH=341 | 201606
133968	133968	Chr8	+	5651798	5658476	MSTRG.51018.3	2	394	MSTRG.51018	0.100766	1.06855	0.944809	0	2.3807	0.872828	0.499257	0.031173	1.04555	0.488997	0.063773	0.874397	0.852134	0.63205	0.789636	0.486858	MSTRG.51018	transcript	u	11.1315	133966		0.00282091	0.0147842	-	-
133969	133969	Chr8	-	5651804	5652093	MSTRG.51019.1	1	290	MSTRG.51019	2.01703	1.42719	1.13067	0.122808	2.64693	1.21678	1.17745	1.6118	1.64407	1.11291	0.845214	1.05445	0.673903	0.625102	1.98553	0.375975	MSTRG.51019	transcript	u	19.6678	133969		0.0215478	0.0740689	-	-
133970	133970	Chr8	-	5657996	5658505	MSTRG.51020.1	1	510	MSTRG.51020	3.15499	2.31865	2.66511	0.017458	4.64831	2.72892	3.14764	2.49266	2.58818	2.55161	2.01331	2.05193	1.86612	2.53318	3.49642	1.99548	MSTRG.51020	transcript	u	40.27	133970		0.00113888	0.00718782	-	-
133971	133971	Chr8	+	5669245	5672753	MSTRG.51021.1	10	1749	MSTRG.51021	0	0	0	0	0	3.19339	1.50623	0.411451	2.09251	0	0	1.25327	3.33505	2.65612	0	1.99841	MSTRG.51021	transcript	j	16.4464	133971		0.122203	0.273851	Csa08g013790	Csa08g013790.1	AT5G19990.3	AT5G19990	| regulatory particle triple-A ATPase 6A | Chr5:6752144-6754918 FORWARD LENGTH=419 | 201606
133972	133972	Chr8	+	5669334	5672753	Csa08g013790.1	9	1782	MSTRG.51021	4.38659	3.74115	3.79503	0.160248	4.95803	3.50271	4.90785	6.53672	2.57154	4.85567	4.45061	3.87937	3.63	3.54408	4.93548	3.94891	MSTRG.51021	transcript	=	63.804	133971		0.122203	0.273851	Csa08g013790	Csa08g013790.1	AT5G19990.3	AT5G19990	| regulatory particle triple-A ATPase 6A | Chr5:6752144-6754918 FORWARD LENGTH=419 | 201606
133973	133973	Chr8	+	5669411	5672753	MSTRG.51021.3	8	1791	MSTRG.51021	0.092183	0.205372	0.928876	0	2.41566	0	0	0.388918	0.299577	0.051887	0.609021	0	0.229806	0.393974	3.22578	0.077888	MSTRG.51021	transcript	m	8.91894	133971		0.122203	0.273851	Csa08g013790	Csa08g013790.1	AT5G19990.3	AT5G19990	| regulatory particle triple-A ATPase 6A | Chr5:6752144-6754918 FORWARD LENGTH=419 | 201606
133974	133974	Chr8	+	5672966	5676181	Csa08g013800.1	9	1753	MSTRG.51023	2.23269	2.9327	2.66497	0.198116	3.12325	4.0609	2.63054	7.44406	1.35799	2.93427	1.94717	2.12136	4.84442	2.16908	4.53228	5.65458	MSTRG.51023	transcript	=	50.8484	133974		0.702254	0.825325	Csa08g013800	Csa08g013800.1	AT5G19990.3	AT5G19990	| regulatory particle triple-A ATPase 6A | Chr5:6752144-6754918 FORWARD LENGTH=419 | 201606
133975	133975	Chr8	+	5672966	5678997	MSTRG.51023.1	10	1801	MSTRG.51023	0	0	0	0	0.6719	0	0	0.024532	0.041514	0	0	0	0	0	2.10734	0.018141	MSTRG.51023	transcript	k	2.86343	133974		0.702254	0.825325	Csa08g013800	Csa08g013800.1	AT5G19990.3	AT5G19990	| regulatory particle triple-A ATPase 6A | Chr5:6752144-6754918 FORWARD LENGTH=419 | 201606
133976	133976	Chr8	+	5673177	5678844	MSTRG.51023.3	10	1437	MSTRG.51023	1.0542	0	1.05495	0	3.87119	3.68681	6.17063	0.33649	1.7889	0.089552	1.62002	1.51086	3.76404	6.12457	0.778779	0.398745	MSTRG.51023	transcript	j	32.2497	133974		0.702254	0.825325	Csa08g013800	Csa08g013800.1	AT5G19990.3	AT5G19990	| regulatory particle triple-A ATPase 6A | Chr5:6752144-6754918 FORWARD LENGTH=419 | 201606
133977	133977	Chr8	+	5677760	5678169	MSTRG.51024.1	2	294	MSTRG.51024	0.070875	0	0.355965	0	0.090858	1.41286	0	0.094563	0.008287	0.068988	0.030533	0	1.33154	0.104701	0.049687	0.039638	MSTRG.51024	transcript	u	3.65849	133977		0.264141	0.459571	-	-
133978	133978	Chr8	-	5678405	5682248	MSTRG.51025.1	2	518	MSTRG.51025	0.317476	1.0866	0.534167	0	0.66875	1.28463	0.860563	1.45248	0.649507	0.829822	0.561242	0.641163	0.901226	0.826418	1.16965	0.941033	MSTRG.51025	transcript	x	12.7247	133978		0.634798	0.780504	Csa08g013810	Csa08g013810.1	AT5G20010.1	AT5G20010	| RAS-related nuclear protein-1 | Chr5:6760364-6761747 FORWARD LENGTH=221 | 201606
133979	133979	Chr8	+	5679494	5681206	Csa08g013810.1	5	1064	MSTRG.51026	0.952311	3.00216	1.78808	0.214648	0.593501	3.35981	2.00075	3.62016	2.49315	0.80556	1.52577	0.348239	0.431117	0.967765	5.48868	0.633759	MSTRG.51026	transcript	=	28.2255	133979		0.282665	0.480642	Csa08g013810	Csa08g013810.1	AT5G20010.1	AT5G20010	| RAS-related nuclear protein-1 | Chr5:6760364-6761747 FORWARD LENGTH=221 | 201606
133980	133980	Chr8	+	5679494	5688455	MSTRG.51026.1	6	1219	MSTRG.51026	2.65315	3.10819	2.15073	0.142202	5.36715	2.90924	3.94202	3.27743	1.94396	3.17674	2.27206	3.19493	4.17291	3.43998	3.78207	2.90227	MSTRG.51026	transcript	j	48.435	133979		0.282665	0.480642	Csa08g013810	Csa08g013810.1	AT5G20010.1	AT5G20010	| RAS-related nuclear protein-1 | Chr5:6760364-6761747 FORWARD LENGTH=221 | 201606
133981	133981	Chr8	+	5679510	5688455	MSTRG.51026.3	6	1203	MSTRG.51026	1.11989	0.733204	0.647322	0	2.32241	1.25044	2.49514	1.48639	0.246927	1.0361	0.294035	1.6833	2.45127	2.15904	0.322456	1.73495	MSTRG.51026	transcript	j	19.9829	133979		0.282665	0.480642	Csa08g013810	Csa08g013810.1	AT5G20010.1	AT5G20010	| RAS-related nuclear protein-1 | Chr5:6760364-6761747 FORWARD LENGTH=221 | 201606
133982	133982	Chr8	+	5679517	5681637	MSTRG.51026.4	6	1356	MSTRG.51026	0.072404	0	0.068743	0	0.223304	0.046413	0.065188	0.054358	0.025387	0.036786	0.005886	0.041265	0.483708	0.669234	0.04991	0	MSTRG.51026	transcript	k	1.84259	133979		0.282665	0.480642	Csa08g013810	Csa08g013810.1	AT5G20010.1	AT5G20010	| RAS-related nuclear protein-1 | Chr5:6760364-6761747 FORWARD LENGTH=221 | 201606
133983	133983	Chr8	+	5679517	5688455	MSTRG.51026.5	5	1329	MSTRG.51026	0.826959	0.170742	0.137185	0	0.786673	0.242054	0.055886	0.365673	0.591147	0.070443	0.518218	0.408498	0.425194	0.253472	0.690971	0.499469	MSTRG.51026	transcript	m	6.04258	133979		0.282665	0.480642	Csa08g013810	Csa08g013810.1	AT5G20010.1	AT5G20010	| RAS-related nuclear protein-1 | Chr5:6760364-6761747 FORWARD LENGTH=221 | 201606
133984	133984	Chr8	+	5686509	5688455	Csa08g013820.1	5	1298	MSTRG.51026	3.01955	3.06336	2.27268	0.236849	4.0596	4.37142	5.07007	4.93108	2.76191	1.82465	2.72088	2.28528	3.73198	3.36541	6.04638	2.7268	MSTRG.51026	transcript	=	52.4879	133979		0.282665	0.480642	Csa08g013820	Csa08g013820.1	AT5G20010.1	AT5G20010	| RAS-related nuclear protein-1 | Chr5:6760364-6761747 FORWARD LENGTH=221 | 201606
133985	133985	Chr8	+	5686611	5705624	MSTRG.51026.7	5	976	MSTRG.51026	3.77264	3.12093	4.00967	0	7.44533	0	0	0	4.24757	3.6305	0	0	7.2724	0.335712	1.46947	0	MSTRG.51026	transcript	j	35.3042	133979		0.282665	0.480642	Csa08g013820	Csa08g013820.1	AT5G20010.1	AT5G20010	| RAS-related nuclear protein-1 | Chr5:6760364-6761747 FORWARD LENGTH=221 | 201606
133986	133986	Chr8	.	5696710	5699593	MSTRG.51027.1	1	2884	MSTRG.51027	0.232463	0.395342	0.27937	0.028685	0.886556	0.803698	1.07639	0.786078	0.299102	0.326745	0.478398	0.384969	0.983293	1.08311	1.18419	0.847483	MSTRG.51027	transcript	u	10.0759	133986		0.000232721	0.00206907	-	-
133987	133987	Chr8	+	5703891	5705624	Csa08g013830.1	5	1051	MSTRG.51026	2.55462	2.61261	2.31264	0.479342	5.0034	10.5903	10.5697	12.3256	2.46287	2.71349	6.15801	5.9125	5.7045	10.1845	9.45367	8.23769	MSTRG.51026	transcript	=	97.2754	133979		0.282665	0.480642	Csa08g013830	Csa08g013830.1	AT5G20020.1	AT5G20020	| RAS-related GTP-binding nuclear protein 2 | Chr5:6762817-6764381 FORWARD LENGTH=221 | 201606
133988	133988	Chr8	-	5710796	5713130	Csa08g013840.1	5	1439	Csa08g013840	0.277068	0.155979	0.226095	0.009097	0.166284	0.163892	0.116858	0.187083	0.117774	0.085311	0.142317	0.203931	0.290083	0.169428	0.16419	0.217916	Csa08g013840	transcript	=	2.69331	133988		0.296994	0.496876	Csa08g013840	Csa08g013840.1	AT5G20030.2	AT5G20030	| Plant Tudor-like RNA-binding protein | Chr5:6764971-6766036 REVERSE LENGTH=326 | 201606
133989	133989	Chr8	-	5714624	5717889	Csa08g013850.1	11	1720	MSTRG.51022	1.87957	1.58336	1.68078	0.052279	1.68363	1.31939	1.38755	1.61461	2.2852	1.9907	1.81585	2.06995	1.2245	1.60689	0.898581	0.895456	MSTRG.51022	transcript	=	23.9883	133989		0.000183404	0.00172522	Csa08g013850	Csa08g013850.1	AT5G20040.1	AT5G20040	| isopentenyltransferase 9 | Chr5:6767939-6770980 REVERSE LENGTH=463 | 201606
133990	133990	Chr8	-	5718253	5718563	Csa08g013860.1	1	311	Csa08g013860	0	0	0.154984	0	0.293648	0.061973	0	0	0	0	0.110981	0	0.041328	0	0.051984	0.036247	Csa08g013860	transcript	=	0.751145	133990		0.909834	0.952464	Csa08g013860	Csa08g013860.1	AT5G20045.1	AT5G20045	| transmembrane protein | Chr5:6771924-6772157 REVERSE LENGTH=77 | 201606
133991	133991	Chr8	+	5720367	5721954	Csa08g013870.1	1	1588	MSTRG.51029	0.788301	0.983293	0.677688	0.064385	0.597374	0.632381	1.1237	0.862989	0.500248	0.775134	0.851038	0.82122	0.762621	0.595973	1.08552	0.465543	MSTRG.51029	transcript	=	11.5874	133991		0.0032747	0.0166431	Csa08g013870	Csa08g013870.1	AT5G20050.1	AT5G20050	| Protein kinase superfamily protein | Chr5:6774381-6775739 FORWARD LENGTH=452 | 201606
133992	133992	Chr8	+	5722517	5725173	Csa08g013880.1	8	903	MSTRG.51030	1.07827	0.936228	0.865013	0.057919	1.0876	0.914952	1.04397	0.906042	0.573753	0.978638	0.932527	0.777142	1.02501	1.00675	1.12467	0.882801	MSTRG.51030	transcript	=	14.1913	133992		0.00746484	0.0320771	Csa08g013880	Csa08g013880.1	AT5G20060.4	AT5G20060	| alpha/beta-Hydrolases superfamily protein | Chr5:6776800-6779447 FORWARD LENGTH=252 | 201606
133993	133993	Chr8	+	5725418	5727972	MSTRG.51031.1	5	1647	MSTRG.51031	3.01534	0.00159	0.015005	0.005797	0.246043	2.34702	2.19005	0.260801	0.001288	0	0.437893	0	0.001723	0.614163	1.65145	0	MSTRG.51031	transcript	m	10.7882	133993		0.966809	0.982242	Csa08g013890	Csa08g013890.1	AT5G20070.1	AT5G20070	| nudix hydrolase homolog 19 | Chr5:6779893-6782308 FORWARD LENGTH=438 | 201606
133994	133994	Chr8	+	5725424	5727972	Csa08g013890.1	6	1558	MSTRG.51031	0	1.04404	1.63977	0.070884	1.5032	0	0	1.64804	2.37456	4.71935	0	1.75678	1.38342	0	0	1.32522	MSTRG.51031	transcript	=	17.4653	133993		0.966809	0.982242	Csa08g013890	Csa08g013890.1	AT5G20070.1	AT5G20070	| nudix hydrolase homolog 19 | Chr5:6779893-6782308 FORWARD LENGTH=438 | 201606
133995	133995	Chr8	+	5725424	5727972	MSTRG.51031.2	6	1554	MSTRG.51031	0	1.61176	1.68132	0.063749	1.39316	0	0	0	3.04981	0	4.06819	2.29929	1.01322	1.73894	0	0.944637	MSTRG.51031	transcript	j	17.8641	133993		0.966809	0.982242	Csa08g013890	Csa08g013890.1	AT5G20070.1	AT5G20070	| nudix hydrolase homolog 19 | Chr5:6779893-6782308 FORWARD LENGTH=438 | 201606
133996	133996	Chr8	+	5728158	5732372	Csa08g013900.1	13	1327	MSTRG.51032	8.05508	5.81137	8.22876	0.23359	5.83809	5.4812	4.99722	5.5422	7.4267	7.23115	6.44007	7.2096	4.56213	4.30622	4.79863	3.87507	MSTRG.51032	transcript	=	90.0371	133996		1.71e-07	1.26e-05	Csa08g013900	Csa08g013900.1	AT5G20080.1	AT5G20080	| FAD/NAD(P)-binding oxidoreductase | Chr5:6782708-6786360 FORWARD LENGTH=328 | 201606
133997	133997	Chr8	+	5741223	5742521	MSTRG.51028.1	2	1115	MSTRG.51028	0.975498	0	0.650291	0	0.319091	1.85891	0.156743	0.413615	0	0	0.579384	0.475139	0.309035	0	0	0.935864	MSTRG.51028	transcript	o	6.67357	133997		0.697614	0.822175	Csa08g013910	Csa08g013910.1	AT5G49000.2	AT5G49000	| Galactose oxidase/kelch repeat superfamily protein | Chr5:19864527-19865645 FORWARD LENGTH=372 | 201606
133998	133998	Chr8	+	5741234	5742521	MSTRG.51028.2	2	1194	MSTRG.51028	0.656436	0.962494	0.353218	0	3.99804	2.85657	3.75194	3.18918	1.01527	0.713289	0.56738	0.92046	3.43004	4.31469	3.39988	3.6738	MSTRG.51028	transcript	o	33.8027	133997		0.697614	0.822175	Csa08g013910	Csa08g013910.1	AT5G49000.2	AT5G49000	| Galactose oxidase/kelch repeat superfamily protein | Chr5:19864527-19865645 FORWARD LENGTH=372 | 201606
133999	133999	Chr8	+	5741279	5742521	Csa08g013910.1	2	1113	MSTRG.51028	0.32804	1.09926	0.147124	0.078301	2.26598	0.416167	2.07149	3.24128	0.969358	1.00053	0.088664	0.161794	1.63814	3.346	2.35357	1.50561	MSTRG.51028	transcript	=	20.7113	133997		0.697614	0.822175	Csa08g013910	Csa08g013910.1	AT5G49000.2	AT5G49000	| Galactose oxidase/kelch repeat superfamily protein | Chr5:19864527-19865645 FORWARD LENGTH=372 | 201606
134000	134000	Chr8	+	5742821	5745730	Csa08g013920.1	4	1377	MSTRG.51033	0	0	0	0	0	0	0	0	0	0	0	0	0	0	0	0.005201	MSTRG.51033	transcript	=	0.005201	134000		0.463675	0.647343	Csa08g013920	Csa08g013920.1	AT5G08520.1	AT5G08520	| Duplicated homeodomain-like superfamily protein | Chr5:2755470-2757741 REVERSE LENGTH=298 | 201606
134001	134001	Chr8	+	5742821	5745730	MSTRG.51033.1	2	2694	MSTRG.51033	0.301654	0.461263	0.293068	0.009083	1.09237	0.851711	1.0512	0.999462	0.351454	0.330605	0.316732	0.31135	1.04113	1.05945	1.48347	1.14251	MSTRG.51033	transcript	m	11.0965	134000		0.463675	0.647343	Csa08g013920	Csa08g013920.1	AT5G08520.1	AT5G08520	| Duplicated homeodomain-like superfamily protein | Chr5:2755470-2757741 REVERSE LENGTH=298 | 201606
134002	134002	Chr8	-	5745745	5748238	Csa08g013930.1	6	712	MSTRG.51034	0.703388	0.501187	0.614928	0.060434	1.36351	1.42887	1.23664	1.62367	0.613249	0.776682	0.754442	0.995844	1.44252	1.15082	1.31738	0.736796	MSTRG.51034	transcript	=	15.3204	134002		0.485527	0.666149	Csa08g013930	Csa08g013930.1	AT5G20090.4	AT5G20090	| Uncharacterized protein family (UPF0041) | Chr5:6787246-6788000 REVERSE LENGTH=110 | 201606
134003	134003	Chr8	-	5745842	5746876	MSTRG.51034.2	2	887	MSTRG.51034	1.70341	1.51551	1.56176	0.083045	2.78978	2.74809	2.90851	2.86955	2.26088	2.07538	2.12516	2.04598	3.15058	2.41265	4.86502	2.32664	MSTRG.51034	transcript	n	37.4419	134002		0.485527	0.666149	Csa08g013930	Csa08g013930.1	AT5G20090.4	AT5G20090	| Uncharacterized protein family (UPF0041) | Chr5:6787246-6788000 REVERSE LENGTH=110 | 201606
134004	134004	Chr8	+	5753265	5753719	Csa08g013940.1	1	455	Csa08g013940	0.092411	0.137392	0	0	0.28382	0.140851	0.086609	0.190383	0.082326	0.059045	0.079834	0.075353	0.040434	0.160967	0.185957	0.13208	Csa08g013940	transcript	=	1.74746	134004		0.524299	0.699274	Csa08g013940	Csa08g013940.1	AT5G20100.1	AT5G20100	| plant/protein | Chr5:6790153-6790494 FORWARD LENGTH=113 | 201606
134005	134005	Chr8	-	5754828	5756943	Csa08g013950.1	2	991	MSTRG.51035	0.548099	0.252972	0.630044	0.014756	1.163	1.25046	1.33863	1.503	0.584112	0.466245	0.582326	0.659735	1.4688	1.00262	1.3572	1.09663	MSTRG.51035	transcript	=	13.9186	134005		0.0175525	0.0629234	Csa08g013950	Csa08g013950.1	AT5G20110.1	AT5G20110	| Dynein light chain type 1 family protein | Chr5:6791542-6793253 REVERSE LENGTH=209 | 201606
134006	134006	Chr8	-	5772494	5774369	Csa08g013960.1	7	987	Csa08g013960	0	0	0	0	0	0	0	0	0	0	0	0	0	0	0	0	Csa08g013960	transcript	=	0	134006				Csa08g013960	Csa08g013960.1	AT5G19840.2	AT5G19840	| 2-oxoglutarate (2OG) and Fe(II)-dependent oxygenase superfamily protein | Chr5:6705372-6709063 FORWARD LENGTH=549 | 201606
134007	134007	Chr8	+	5775405	5776906	Csa08g013970.1	4	840	MSTRG.51038	0.807979	0.671696	0.721195	0	1.06469	1.11491	1.49677	1.29155	0.766245	0.893817	0.466315	0.475295	1.03828	1.1849	1.23276	1.13009	MSTRG.51038	transcript	=	14.3565	134007		0.603276	0.756782	Csa08g013970	Csa08g013970.1	AT5G20120.2	AT5G20120	| testis- and ovary-specific PAZ domain protein | Chr5:6795889-6796921 FORWARD LENGTH=188 | 201606
134008	134008	Chr8	+	5777288	5779163	Csa08g013980.1	3	1024	MSTRG.51039	2.06215	1.89061	1.4645	0.106815	2.75488	2.35598	2.95227	2.61246	1.76731	2.24471	2.13674	1.85315	3.16363	2.60937	1.85459	2.14727	MSTRG.51039	transcript	=	33.9765	134008		0.186892	0.368979	Csa08g013980	Csa08g013980.1	AT5G20130.1	AT5G20130	| sulfate adenylyltransferase subunit | Chr5:6797485-6798700 FORWARD LENGTH=202 | 201606
134009	134009	Chr8	-	5779226	5781072	MSTRG.51040.1	8	1151	MSTRG.51040	0.999133	0.38975	0.380248	0.000408	0.811708	0.132873	0.894202	0.519048	1.33888	1.88071	0.788194	1.30842	1.41747	1.01058	0.877349	1.05413	MSTRG.51040	transcript	j	13.8031	134009		0.185292	0.366778	Csa08g013990	Csa08g013990.2	AT5G20140.1	AT5G20140	| SOUL heme-binding family protein | Chr5:6799047-6800892 REVERSE LENGTH=378 | 201606
134010	134010	Chr8	-	5779228	5781072	Csa08g013990.1	7	1323	MSTRG.51040	0.577125	0.673799	0.943861	0.080269	0.285917	0.314732	0.326544	1.0168	0.861906	0.158784	0.298481	0.627363	0.089599	0.483979	0	1.26218	MSTRG.51040	transcript	=	8.00134	134009		0.185292	0.366778	Csa08g013990	Csa08g013990.1
134011	134011	Chr8	-	5779244	5781072	Csa08g013990.2	8	1137	MSTRG.51040	0.784247	1.20431	1.14789	0	1.02822	1.25953	0.493323	0.443345	1.82212	2.42328	2.57993	1.93765	0.77363	0.491266	0	0.69087	MSTRG.51040	transcript	=	17.0796	134009		0.185292	0.366778	Csa08g013990	Csa08g013990.2	AT5G20140.1	AT5G20140	| SOUL heme-binding family protein | Chr5:6799047-6800892 REVERSE LENGTH=378 | 201606
134012	134012	Chr8	+	5782577	5783915	Csa08g014000.1	3	1136	MSTRG.51036	1.54366	0.776698	0.6913	0.052372	0.647558	0.838197	0.845399	1.07559	0.776095	0.515425	0.558962	0.783218	1.64412	0.801549	0.985449	1.12213	MSTRG.51036	transcript	=	13.6577	134012		0.494242	0.673669	Csa08g014000	Csa08g014000.1	AT5G20150.1	AT5G20150	| SPX domain-containing protein 1 | Chr5:6802429-6803367 FORWARD LENGTH=256 | 201606
134013	134013	Chr8	-	5784169	5785600	Csa08g014010.1	5	717	MSTRG.51037	4.89822	3.77256	4.71149	0.153537	6.82719	6.93925	6.89415	7.43994	5.18473	4.42111	5.45195	5.01879	5.9612	7.84944	7.43429	7.64947	MSTRG.51037	transcript	=	90.6073	134013		0.00660309	0.0290907	Csa08g014010	Csa08g014010.1	AT5G20160.1	AT5G20160	| Ribosomal protein L7Ae/L30e/S12e/Gadd45 family protein | Chr5:6804075-6805102 REVERSE LENGTH=128 | 201606
134014	134014	Chr8	-	5787845	5789579	MSTRG.51043.1	5	876	MSTRG.51043	0.904328	0.708767	1.02951	0.019655	1.7998	1.36736	1.2875	1.44445	1.32254	0.921671	0.909476	0.94275	1.52852	1.35049	3.01257	1.1066	MSTRG.51043	transcript	u	19.656	134014		0.887523	0.940151	-	-
134015	134015	Chr8	-	5789640	5793177	Csa08g014020.1	8	2230	MSTRG.51044	0	0.253388	0.172972	0	0	0	1.43169	0.017565	0	1.32952	0.895409	0	0	0	1.62201	0.912533	MSTRG.51044	transcript	=	6.63508	134015		0.599281	0.753903	Csa08g014020	Csa08g014020.1	AT5G20170.1	AT5G20170	| RNA polymerase II transcription mediator | Chr5:6807554-6810729 REVERSE LENGTH=653 | 201606
134016	134016	Chr8	-	5789666	5793177	MSTRG.51044.2	7	2295	MSTRG.51044	1.23274	1.03069	1.16795	0.038795	1.70686	1.55356	0.113377	1.39259	1.43459	0.246198	0.212293	1.49887	1.74613	1.49122	0.291113	1.05656	MSTRG.51044	transcript	m	16.2135	134015		0.599281	0.753903	Csa08g014020	Csa08g014020.1	AT5G20170.1	AT5G20170	| RNA polymerase II transcription mediator | Chr5:6807554-6810729 REVERSE LENGTH=653 | 201606
134017	134017	Chr8	+	5793251	5794831	Csa08g014030.1	3	777	MSTRG.51045	0.805848	0.975681	1.22155	0.152229	1.31074	1.02886	1.11806	1.29666	0.996321	0.902519	0.994905	0.827694	1.21188	1.28759	2.18812	1.00106	MSTRG.51045	transcript	=	17.3197	134017		0.254727	0.448864	Csa08g014030	Csa08g014030.1	AT5G20180.4	AT5G20180	| Ribosomal protein L36 | Chr5:6811312-6811910 FORWARD LENGTH=103 | 201606
134018	134018	Chr8	+	5796799	5798999	Csa08g014040.1	3	2008	MSTRG.51042	3.09471	3.78897	2.12613	0.152373	3.09901	2.91082	2.82845	2.42405	2.84077	2.48166	2.48274	2.77536	2.64969	2.74808	3.05379	2.76608	MSTRG.51042	transcript	=	42.2227	134018		0.00025778	0.00224394	Csa08g014040	Csa08g014040.1	AT5G20190.1	AT5G20190	| Tetratricopeptide repeat (TPR)-like superfamily protein | Chr5:6814093-6815171 FORWARD LENGTH=290 | 201606
134019	134019	Chr8	.	5801376	5801674	MSTRG.51041.1	1	299	MSTRG.51041	1.05811	0.85106	0.874204	0.039046	1.02188	0.92086	1.38613	0.986535	1.27596	0.882738	0.909983	0.893944	0.874907	1.06609	1.29879	1.04622	MSTRG.51041	transcript	u	15.3865	134019		0.00513772	0.0238138	-	-
134020	134020	Chr8	+	5802749	5808797	Csa08g014050.1	8	2675	MSTRG.51047	0.406123	0.358128	0.289674	0.049341	2.398	1.6206	1.16253	1.07703	0.185158	0.52597	0.346244	0.310069	1.29739	0.996466	1.40021	0.991117	MSTRG.51047	transcript	=	13.414	134020		0.00113073	0.00714507	Csa08g014050	Csa08g014050.1	AT5G20200.1	AT5G20200	| nucleoporin-like protein | Chr5:6816776-6821620 FORWARD LENGTH=762 | 201606
134021	134021	Chr8	+	5802749	5810183	MSTRG.51047.1	16	3459	MSTRG.51047	1.87631	2.46469	1.52644	0.019678	2.16792	3.66465	4.31049	4.68037	2.10991	1.47505	1.68575	1.79747	4.29572	5.5377	4.96098	4.9744	MSTRG.51047	transcript	j	47.5475	134020		0.00113073	0.00714507	Csa08g014050	Csa08g014050.1	AT5G20200.1	AT5G20200	| nucleoporin-like protein | Chr5:6816776-6821620 FORWARD LENGTH=762 | 201606
134022	134022	Chr8	+	5804561	5808797	MSTRG.51047.3	6	2133	MSTRG.51047	0.597067	0.22113	0.396399	0.064106	3.64925	1.54054	1.74719	1.19426	0.627337	0.561008	0.29214	0.212215	1.81187	1.64909	1.03016	1.32321	MSTRG.51047	transcript	j	16.917	134020		0.00113073	0.00714507	Csa08g014050	Csa08g014050.1	AT5G20200.1	AT5G20200	| nucleoporin-like protein | Chr5:6816776-6821620 FORWARD LENGTH=762 | 201606
134023	134023	Chr8	+	5808853	5811601	Csa08g014060.1	11	1467	MSTRG.51047	0.231025	0.304313	0.304508	0.012226	0.177179	0.186206	0.244749	0.129868	0.340961	0.327402	0.398427	0.336419	0.291326	0.253347	0.1923	0.239714	MSTRG.51047	transcript	=	3.96997	134020		0.00113073	0.00714507	Csa08g014060	Csa08g014060.1	AT5G20220.4	AT5G20220	| zinc knuckle (CCHC-type) family protein | Chr5:6822160-6825771 FORWARD LENGTH=409 | 201606
134024	134024	Chr8	+	5812327	5813591	Csa08g014070.1	2	1001	MSTRG.51046	31.0415	91.3432	27.3212	0.804643	9.0243	7.85454	11.8796	8.85057	11.0784	12.3693	17.0002	22.4611	9.72565	12.7275	14.2753	7.25631	MSTRG.51046	transcript	=	295.013	134024		0.000193112	0.00179481	Csa08g014070	Csa08g014070.1	AT5G20230.1	AT5G20230	| blue-copper-binding protein | Chr5:6826626-6827408 FORWARD LENGTH=196 | 201606
134025	134025	Chr8	+	5814803	5817363	Csa08g014080.1	6	1140	Csa08g014080	0.391435	0.324019	0.249993	0	0.377191	0.610306	0.362288	0.118452	0.101179	0.227858	0.250635	0.193981	0.315099	0.417274	0.532425	0.213403	Csa08g014080	transcript	=	4.68554	134025		0.978067	0.988488	Csa08g014080	Csa08g014080.1	AT5G20240.1	AT5G20240	| K-box region and MADS-box transcription factor family protein | Chr5:6829203-6831208 FORWARD LENGTH=208 | 201606
134026	134026	Chr8	+	5818935	5824331	MSTRG.51050.1	5	3924	MSTRG.51050	3.55574	6.87307	0.969541	0.537078	2.07213	2.11146	5.47168	5.179	1.00793	1.69848	1.96622	3.55832	15.3614	5.76115	2.41229	5.08347	MSTRG.51050	transcript	m	63.6189	134026		0.615037	0.765586	Csa08g014090	Csa08g014090.1	AT5G20250.4	AT5G20250	| Raffinose synthase family protein | Chr5:6833730-6836635 FORWARD LENGTH=844 | 201606
134027	134027	Chr8	+	5819189	5824331	MSTRG.51050.2	6	2937	MSTRG.51050	6.08441	3.61455	2.37775	0.244764	1.9295	2.52286	6.87619	8.87143	0	0.260047	0.390485	0.388482	3.76732	8.97326	1.58178	5.69146	MSTRG.51050	transcript	j	53.5743	134026		0.615037	0.765586	Csa08g014090	Csa08g014090.1	AT5G20250.4	AT5G20250	| Raffinose synthase family protein | Chr5:6833730-6836635 FORWARD LENGTH=844 | 201606
134028	134028	Chr8	+	5819189	5824331	MSTRG.51050.3	6	2937	MSTRG.51050	4.9989	1.7386	0	0	0.951991	0.870666	16.2697	14.1767	0	0	0.527484	1.1231	1.76782	12.4051	1.43841	12.5011	MSTRG.51050	transcript	j	68.7695	134026		0.615037	0.765586	Csa08g014090	Csa08g014090.1	AT5G20250.4	AT5G20250	| Raffinose synthase family protein | Chr5:6833730-6836635 FORWARD LENGTH=844 | 201606
134029	134029	Chr8	+	5819189	5824331	MSTRG.51050.4	6	2937	MSTRG.51050	3.87552	2.88549	1.55326	0.082398	1.01456	1.43354	17.2657	15.2912	0	2.21893	2.06484	3.27957	15.5269	13.6826	1.74242	8.52632	MSTRG.51050	transcript	j	90.4433	134026		0.615037	0.765586	Csa08g014090	Csa08g014090.1	AT5G20250.4	AT5G20250	| Raffinose synthase family protein | Chr5:6833730-6836635 FORWARD LENGTH=844 | 201606
134030	134030	Chr8	+	5819308	5824331	Csa08g014090.1	6	3478	MSTRG.51050	0	66.6313	13.9051	0	28.9628	30.1812	0	0	0.634112	0	0	0	0	0	40.8128	0	MSTRG.51050	transcript	=	181.127	134026		0.615037	0.765586	Csa08g014090	Csa08g014090.1	AT5G20250.4	AT5G20250	| Raffinose synthase family protein | Chr5:6833730-6836635 FORWARD LENGTH=844 | 201606
134031	134031	Chr8	-	5825677	5826497	MSTRG.51048.1	1	821	MSTRG.51048	0.282217	1.42756	0.081429	0	0.089369	0.117032	0.206684	0.2845	0.021978	0.065229	0.110052	0.044651	0.225519	0.293979	0.289182	0.03377	MSTRG.51048	transcript	n	3.57315	134031		0.380532	0.57788	Csa08g014100	Csa08g014100.1	AT5G20260.2	AT5G20260	| Exostosin family protein | Chr5:6836806-6839556 REVERSE LENGTH=466 | 201606
134032	134032	Chr8	-	5825720	5828059	Csa08g014100.1	5	1014	MSTRG.51048	0.025526	0	0	0	0	0	0	0	0	0	0.020971	0	0	0	0	0	MSTRG.51048	transcript	=	0.046497	134031		0.380532	0.57788	Csa08g014100	Csa08g014100.1	AT5G20260.2	AT5G20260	| Exostosin family protein | Chr5:6836806-6839556 REVERSE LENGTH=466 | 201606
134033	134033	Chr8	-	5828982	5830842	Csa08g014110.1	3	1264	MSTRG.51049	6.96605	5.80536	5.82607	0.089939	10.3385	6.51425	5.44686	8.00143	5.93131	6.01692	4.4888	5.53203	7.23628	6.76867	7.82502	4.83218	MSTRG.51049	transcript	=	97.6197	134033		0.000124842	0.00128079	Csa08g014110	Csa08g014110.1	AT5G20270.1	AT5G20270	| heptahelical transmembrane protein1 | Chr5:6841025-6842656 REVERSE LENGTH=332 | 201606
134034	134034	Chr8	-	5834749	5840602	Csa08g014120.1	12	2756	MSTRG.51051	10.1559	9.31551	10.9135	0.430891	12.5933	11.1145	12.6641	11.6978	10.844	11.0493	11.0574	10.1199	11.2643	10.3825	11.2957	11.4402	MSTRG.51051	transcript	=	166.339	134034		1.81e-05	0.000292854	Csa08g014120	Csa08g014120.1	AT5G20280.1	AT5G20280	| sucrose phosphate synthase 1F | Chr5:6844994-6849997 REVERSE LENGTH=1043 | 201606
134035	134035	Chr8	-	5841923	5843642	Csa08g014130.1	5	1036	MSTRG.51052	45.7859	41.5895	46.6863	3.60989	55.8193	50.163	50.2857	58.4535	58.3027	59.5478	67.7569	70.6639	58.3581	62.1702	54.7476	46.1617	MSTRG.51052	transcript	=	830.102	134035		2.32e-05	0.000352012	Csa08g014130	Csa08g014130.1	AT5G59240.1	AT5G59240	| Ribosomal protein S8e family protein | Chr5:23902626-23903670 REVERSE LENGTH=210 | 201606
134036	134036	Chr8	+	5844018	5845601	Csa08g014140.1	1	1584	Csa08g014140	0	0	0	0	0	0	0	0	0	0.023644	0.001669	0.009226	0	0	0	0.004616	Csa08g014140	transcript	=	0.039155	134036		0.309807	0.509661	Csa08g014140	Csa08g014140.1	AT5G41690.3	AT5G41690	| RNA-binding (RRM/RBD/RNP motifs) family protein | Chr5:16670126-16674189 REVERSE LENGTH=567 | 201606
134037	134037	Chr8	-	5845998	5849638	Csa08g014150.1	3	2806	MSTRG.51053	0	0	1.19654	0.127553	2.08556	3.16616	0	0	0	0	0	0	0	2.23406	0	2.21867	MSTRG.51053	transcript	=	11.0285	134037		0.186348	0.368268	Csa08g014150	Csa08g014150.1	AT5G20300.5	AT5G20300	| Avirulence induced gene (AIG1) family protein | Chr5:6853544-6856332 REVERSE LENGTH=793 | 201606
134038	134038	Chr8	-	5846123	5849638	MSTRG.51053.2	2	3122	MSTRG.51053	2.13871	2.43901	0.128739	0.036658	1.44042	0.682468	3.49655	3.94818	2.50509	1.62434	2.65893	2.72487	3.55936	1.8958	3.3171	2.21054	MSTRG.51053	transcript	m	34.8068	134037		0.186348	0.368268	Csa08g014150	Csa08g014150.1	AT5G20300.5	AT5G20300	| Avirulence induced gene (AIG1) family protein | Chr5:6853544-6856332 REVERSE LENGTH=793 | 201606
134039	134039	Chr8	-	5846164	5849638	MSTRG.51053.3	4	2686	MSTRG.51053	0	0	1.25453	0	0	0	0	0	0	1.2965	0	0	0	0	0	0	MSTRG.51053	transcript	j	2.55104	134037		0.186348	0.368268	Csa08g014150	Csa08g014150.1	AT5G20300.5	AT5G20300	| Avirulence induced gene (AIG1) family protein | Chr5:6853544-6856332 REVERSE LENGTH=793 | 201606
134040	134040	Chr8	+	5856284	5857320	Csa08g014160.1	4	777	Csa08g014160	0	0	0	0	0	0	0	0	0	0	0	0	0	0	0	0	Csa08g014160	transcript	=	0	134040				Csa08g014160	Csa08g014160.1	AT5G20310.1	AT5G20310	| Adenine nucleotide alpha hydrolases-like superfamily protein | Chr5:6857553-6859001 FORWARD LENGTH=394 | 201606
134041	134041	Chr8	-	5858506	5872728	Csa08g014170.1	29	6284	MSTRG.51054	0.165767	0.205274	0	0	0.307594	0.112132	0.067554	0.206505	0.226272	0.068173	0.066688	0.175534	0.106891	0	0.378707	0.337936	MSTRG.51054	transcript	=	2.42503	134041		0.844509	0.919089	Csa08g014170	Csa08g014170.1
134042	134042	Chr8	-	5858506	5872728	Csa08g014170.2	29	6269	MSTRG.51054	0	0.005512	0	0	0	0	0	0	0	0	0	0	0	0	0.054989	0	MSTRG.51054	transcript	=	0.060501	134041		0.844509	0.919089	Csa08g014170	Csa08g014170.2
134043	134043	Chr8	-	5860367	5872728	Csa08g014170.3	23	4898	MSTRG.51054	0	0.024969	0.253232	0.005201	0.079217	0.26276	0.379224	0.272731	0.046836	0.145266	0.279581	0.104567	0.39455	0.395064	0.042291	0.024532	MSTRG.51054	transcript	=	2.71002	134041		0.844509	0.919089	Csa08g014170	Csa08g014170.3	AT5G20320.1	AT5G20320	| dicer-like 4 | Chr5:6859571-6869068 REVERSE LENGTH=1702 | 201606
134044	134044	Chr8	+	5893369	5894411	Csa08g014180.1	2	1008	Csa08g014180	0	0	0	0	0	0	0	0	0	0	0	0	0	0	0	0	Csa08g014180	transcript	=	0	134044				Csa08g014180	Csa08g014180.1	AT5G20340.1	AT5G20340	| beta-1%2C3-glucanase 5 | Chr5:6874787-6875851 FORWARD LENGTH=354 | 201606
134045	134045	Chr8	+	5895244	5907900	MSTRG.51055.1	13	2369	MSTRG.51055	3.52037	4.31424	3.72296	0.182615	15.5009	14.5878	15.317	16.5439	3.10256	3.85962	4.09336	4.43515	16.6574	18.5417	14.4019	17.5788	MSTRG.51055	transcript	k	156.36	134045		0.000119223	0.00123648	Csa08g014200	Csa08g014200.1	AT5G20350.1	AT5G20350	| Ankyrin repeat family protein with DHHC zinc finger domain-containing protein | Chr5:6876772-6881102 FORWARD LENGTH=620 | 201606
134046	134046	Chr8	+	5895258	5896717	MSTRG.51055.2	2	1246	MSTRG.51055	0.269627	0.147238	0.15908	0.013446	0.2266	0.50212	0.738951	0.424158	0.287416	0.098888	0.101069	0.229391	0.535675	0.395185	0.35275	0.425708	MSTRG.51055	transcript	n	4.9073	134045		0.000119223	0.00123648	Csa08g014190	Csa08g014190.1	AT5G20350.1	AT5G20350	| Ankyrin repeat family protein with DHHC zinc finger domain-containing protein | Chr5:6876772-6881102 FORWARD LENGTH=620 | 201606
134047	134047	Chr8	+	5895361	5897779	Csa08g014190.1	6	948	MSTRG.51055	0.047906	0.145891	0.106613	0.00129	0.136888	0.189687	0.277585	0.144039	0.073914	0.172439	0.063149	0.064207	0.327233	0.157654	0.230698	0.257073	MSTRG.51055	transcript	=	2.39627	134045		0.000119223	0.00123648	Csa08g014190	Csa08g014190.1	AT5G20350.1	AT5G20350	| Ankyrin repeat family protein with DHHC zinc finger domain-containing protein | Chr5:6876772-6881102 FORWARD LENGTH=620 | 201606
134048	134048	Chr8	+	5897875	5907900	Csa08g014200.1	8	1401	MSTRG.51055	0.511768	0.689233	0.401958	0.042432	2.22835	1.86848	2.26971	2.72201	1.87351	0.603448	0.645389	0.582025	2.68563	1.67497	2.16718	1.92233	MSTRG.51055	transcript	=	22.8884	134045		0.000119223	0.00123648	Csa08g014200	Csa08g014200.1	AT5G20350.1	AT5G20350	| Ankyrin repeat family protein with DHHC zinc finger domain-containing protein | Chr5:6876772-6881102 FORWARD LENGTH=620 | 201606
134049	134049	Chr8	-	5907939	5913315	Csa08g014210.1	3	5037	MSTRG.51056	1.07416	1.45302	0.899786	0.059128	2.37676	2.18821	2.30336	2.54301	1.2848	1.23496	1.09072	1.14957	2.52771	2.49459	2.76858	2.49556	MSTRG.51056	transcript	=	27.9439	134049		0.00533955	0.0245508	Csa08g014210	Csa08g014210.1	AT5G20360.7	AT5G20360	| Octicosapeptide/Phox/Bem1p (PB1) domain-containing protein / tetratricopeptide repeat (TPR)-containing protein | Chr5:6882121-6884630 REVERSE LENGTH=749 | 201606
134050	134050	Chr8	-	5926419	5931458	MSTRG.51058.1	15	2121	MSTRG.51058	0.090891	0.031817	0.152733	0.047288	0.736585	0.822446	0.332246	0.696484	0.208568	0.062594	0.679121	0.10289	0.654341	0.333556	0.595523	1.9245	MSTRG.51058	transcript	j	7.47158	134050		0.0661275	0.174764	Csa08g014220	Csa08g014220.1	AT5G20380.2	AT5G20380	| phosphate transporter 4%3B5 | Chr5:6887936-6892514 REVERSE LENGTH=569 | 201606
134051	134051	Chr8	-	5926491	5931458	Csa08g014220.1	15	2033	MSTRG.51058	0.354937	0.717152	0.209889	0	0.69665	1.55012	1.14088	0.635859	0.927777	0.545756	1.15333	0.054845	0.920958	1.18707	1.3019	0.308151	MSTRG.51058	transcript	=	11.7053	134050		0.0661275	0.174764	Csa08g014220	Csa08g014220.1	AT5G20380.2	AT5G20380	| phosphate transporter 4%3B5 | Chr5:6887936-6892514 REVERSE LENGTH=569 | 201606
134052	134052	Chr8	-	5926491	5931458	Csa08g014220.2	14	1988	MSTRG.51058	0.011157	0	0.010641	0	0.023677	0.050653	0.033365	0.067303	0.015923	0.024175	0.02569	0.028548	0.023402	0.031677	0.02525	0.069239	MSTRG.51058	transcript	=	0.4407	134050		0.0661275	0.174764	Csa08g014220	Csa08g014220.2
134053	134053	Chr8	-	5926520	5931458	MSTRG.51058.4	15	2025	MSTRG.51058	0.1258	0.06938	0.363569	0	0.154048	0.735126	1.18777	0.614685	0.318449	0.312443	0.292738	0.699159	0.853966	1.43458	0.480257	0.703671	MSTRG.51058	transcript	j	8.34563	134050		0.0661275	0.174764	Csa08g014220	Csa08g014220.1	AT5G20380.2	AT5G20380	| phosphate transporter 4%3B5 | Chr5:6887936-6892514 REVERSE LENGTH=569 | 201606
134054	134054	Chr8	-	5926533	5931458	MSTRG.51058.5	16	1987	MSTRG.51058	0.076617	0.028168	0.31097	0	0.696805	0.080817	0.37294	0.637666	0.201248	0.060677	0	0.177785	0.716751	0.844476	0.126955	0.072259	MSTRG.51058	transcript	j	4.40413	134050		0.0661275	0.174764	Csa08g014220	Csa08g014220.1	AT5G20380.2	AT5G20380	| phosphate transporter 4%3B5 | Chr5:6887936-6892514 REVERSE LENGTH=569 | 201606
134055	134055	Chr8	-	5926637	5931458	MSTRG.51058.6	16	1867	MSTRG.51058	0.350876	0.121493	0.351753	0	0.545224	0.061718	0.421707	0.546285	0.443828	1.23342	0	0.978713	0.537186	0.529147	0.133162	0.185844	MSTRG.51058	transcript	j	6.44036	134050		0.0661275	0.174764	Csa08g014220	Csa08g014220.1	AT5G20380.2	AT5G20380	| phosphate transporter 4%3B5 | Chr5:6887936-6892514 REVERSE LENGTH=569 | 201606
134056	134056	Chr8	+	5932161	5933735	Csa08g014230.1	4	1329	MSTRG.51057	1.39921	2.16253	1.55567	0.099161	4.12816	4.58688	5.57053	3.80589	1.67045	1.82006	1.83774	2.17215	5.26581	4.52405	6.4078	3.38008	MSTRG.51057	transcript	=	50.3862	134056		0.016681	0.060511	Csa08g014230	Csa08g014230.1	AT5G20400.1	AT5G20400	| 2-oxoglutarate (2OG) and Fe(II)-dependent oxygenase superfamily protein | Chr5:6894871-6896185 FORWARD LENGTH=348 | 201606
134057	134057	Chr8	+	5934531	5936564	Csa08g014240.1	6	1570	Csa08g014240	0.098771	0.022081	0.036641	0	0.033642	0.033684	0.08666	0.103923	0.295569	0.052185	0.148703	0.196819	0.094173	0.115142	0.029429	0.014215	Csa08g014240	transcript	=	1.36164	134057		0.175805	0.353805	Csa08g014240	Csa08g014240.1	AT5G20410.1	AT5G20410	| monogalactosyldiacylglycerol synthase 2 | Chr5:6896765-6898581 FORWARD LENGTH=468 | 201606
134058	134058	Chr8	-	5936881	5941292	Csa08g014250.1	6	4008	Csa08g014250	0.019775	0.019381	0.020325	0	0.046177	0.033496	0.045706	0.036396	0.021522	0.018755	0.006511	0.018184	0.049612	0.037199	0.048732	0.035043	Csa08g014250	transcript	=	0.456814	134058		0.00320957	0.0163769	Csa08g014250	Csa08g014250.1	AT5G20420.1	AT5G20420	| chromatin remodeling 42 | Chr5:6899015-6903266 REVERSE LENGTH=1261 | 201606
134059	134059	Chr8	+	5958369	5959746	Csa08g014260.1	7	657	Csa08g014260	0	0	0	0	0	0	0	0	0	0	0	0	0	0	0	0	Csa08g014260	transcript	=	0	134059				Csa08g014260	Csa08g014260.1	AT5G20440.1	AT5G20440	| Mob1/phocein family protein | Chr5:6908646-6909996 FORWARD LENGTH=216 | 201606
134060	134060	Chr8	-	5960228	5962817	Csa08g014270.1	11	1029	Csa08g014270	0	0	0	0	0	0	0	0	0	0	0	0	0	0	0	0	Csa08g014270	transcript	=	0	134060				Csa08g014270	Csa08g014270.1	AT5G20450.9	AT5G20450	| myosin | Chr5:6910968-6913132 REVERSE LENGTH=311 | 201606
134061	134061	Chr8	-	5969058	5971532	Csa08g014280.1	13	1366	Csa08g014280	0	0	0	0	0	0	0	0	0	0	0	0	0	0	0	0	Csa08g014280	transcript	=	0	134061				Csa08g014280	Csa08g014280.1	AT5G20490.3	AT5G20490	| myosin family protein with Dil | Chr5:6927064-6936079 REVERSE LENGTH=1465 | 201606
134062	134062	Chr8	+	5973198	5976784	Csa08g014290.1	2	3497	MSTRG.51059	0.115874	0.088509	0.082204	0.00725	0.124623	0.085984	0.131874	0.120817	0.158301	0.184378	0.154078	0.193638	0.230136	0.199187	0.117456	0.193218	MSTRG.51059	transcript	=	2.18753	134062		0.59546	0.750967	Csa08g014290	Csa08g014290.1	AT5G20480.2	AT5G20480	| EF-TU receptor | Chr5:6922497-6925679 FORWARD LENGTH=1031 | 201606
134063	134063	Chr8	-	5976860	5989131	Csa08g014300.1	39	5604	MSTRG.51060	6.40203	6.44808	6.72901	0.252891	21.538	20.4062	21.146	20.9644	8.72487	8.58082	7.72398	9.05267	17.9329	18.2228	33.0428	15.4895	MSTRG.51060	transcript	=	222.657	134063		0.472946	0.655173	Csa08g014300	Csa08g014300.1	AT5G20490.2	AT5G20490	| myosin family protein with Dil | Chr5:6927064-6937380 REVERSE LENGTH=1531 | 201606
134064	134064	Chr8	+	5990174	5991694	MSTRG.51061.1	4	786	MSTRG.51061	5.59899	4.59873	5.1612	0.460743	3.77898	4.46374	3.61047	4.13736	4.02755	4.10999	3.80721	3.53666	4.17466	3.257	3.80068	2.71958	MSTRG.51061	transcript	j	61.2435	134064		9.86e-07	3.81e-05	Csa08g014310	Csa08g014310.1	AT5G20500.1	AT5G20500	| Glutaredoxin family protein | Chr5:6938652-6939665 FORWARD LENGTH=135 | 201606
134065	134065	Chr8	+	5990241	5991694	Csa08g014310.1	3	877	MSTRG.51061	0.033564	0.149945	0.101378	0	0.145478	0.083255	0.224393	0.39979	0.162315	0.056308	0.131955	0	0.194249	0.126356	0.102767	0.288487	MSTRG.51061	transcript	=	2.20024	134064		9.86e-07	3.81e-05	Csa08g014310	Csa08g014310.1	AT5G20500.1	AT5G20500	| Glutaredoxin family protein | Chr5:6938652-6939665 FORWARD LENGTH=135 | 201606
134066	134066	Chr8	-	5991544	5993947	MSTRG.51062.1	5	1150	MSTRG.51062	1.86282	1.6585	1.21333	0.060564	1.51818	0.983177	1.63574	1.97512	1.07602	0.697416	0.795148	0.766269	2.01683	2.0835	1.74183	1.54317	MSTRG.51062	transcript	j	21.6276	134066		0.669347	0.805156	Csa08g014320	Csa08g014320.1	AT5G20510.2	AT5G20510	| alfin-like 5 | Chr5:6939991-6942364 REVERSE LENGTH=219 | 201606
134067	134067	Chr8	-	5991580	5993093	Csa08g014320.1	4	887	MSTRG.51062	0.015238	0.048428	0.090843	0	0.271219	0.125974	0.252048	0.281567	0.081616	0.144592	0.088727	0.142747	0.183948	0.075337	0.286364	0.260429	MSTRG.51062	transcript	=	2.34908	134066		0.669347	0.805156	Csa08g014320	Csa08g014320.1	AT5G20510.2	AT5G20510	| alfin-like 5 | Chr5:6939991-6942364 REVERSE LENGTH=219 | 201606
134068	134068	Chr8	-	5995388	5999374	MSTRG.51063.1	10	1854	MSTRG.51063	1.55483	1.58989	0.060733	0.107242	3.51518	3.28004	2.94969	0.972529	1.25917	1.47276	1.25636	1.46118	3.46964	0.07499	4.18551	2.68994	MSTRG.51063	transcript	j	29.8997	134068		0.656888	0.796312	Csa08g014330	Csa08g014330.1	AT5G20520.1	AT5G20520	| alpha/beta-Hydrolases superfamily protein | Chr5:6943536-6946315 REVERSE LENGTH=308 | 201606
134069	134069	Chr8	-	5995396	5999374	MSTRG.51063.2	8	1614	MSTRG.51063	0	0	1.90139	0	0	0	0	2.70685	0	0	0	0	0	4.38115	0	0	MSTRG.51063	transcript	j	8.98938	134068		0.656888	0.796312	Csa08g014330	Csa08g014330.1	AT5G20520.1	AT5G20520	| alpha/beta-Hydrolases superfamily protein | Chr5:6943536-6946315 REVERSE LENGTH=308 | 201606
134070	134070	Chr8	-	5995916	5999374	Csa08g014330.1	10	1435	MSTRG.51063	0.306928	0.094516	0.100555	0	0.341009	0.414151	0.224668	0.363159	0.109683	0.2381	0.302442	0.026912	0.197774	0.383762	0.158431	0.262204	MSTRG.51063	transcript	=	3.52429	134068		0.656888	0.796312	Csa08g014330	Csa08g014330.1	AT5G20520.1	AT5G20520	| alpha/beta-Hydrolases superfamily protein | Chr5:6943536-6946315 REVERSE LENGTH=308 | 201606
134071	134071	Chr8	+	6000685	6003721	Csa08g014340.1	4	1229	MSTRG.51064	0.264615	0.26301	0.19267	0.036271	0.335833	0.20951	0.338471	0.226299	0.291407	0.281858	0.133002	0.17287	0.225294	0.364668	0.17061	0.270026	MSTRG.51064	transcript	=	3.77641	134071		0.73737	0.850456	Csa08g014340	Csa08g014340.1	AT5G20540.1	AT5G20540	| BREVIS RADIX-like 4 | Chr5:6947943-6951760 FORWARD LENGTH=384 | 201606
134072	134072	Chr8	+	6006730	6011111	MSTRG.51065.1	4	1273	MSTRG.51065	0.472639	0.093223	0.250408	0	0.142436	0.543341	0.107909	0.121934	0.097419	0.25569	0.390107	0.287626	0.344051	0	0.427973	0.126548	MSTRG.51065	transcript	j	3.6613	134072		0.247312	0.439878	Csa08g014350	Csa08g014350.1	AT5G20540.1	AT5G20540	| BREVIS RADIX-like 4 | Chr5:6947943-6951760 FORWARD LENGTH=384 | 201606
134073	134073	Chr8	+	6008954	6011111	Csa08g014350.1	3	1974	MSTRG.51065	0.186335	0.347018	0.164766	0	0.400395	0.115478	0.311687	0.049154	0.359198	0.071656	0.186147	0.119651	0.167265	0.218602	0.066699	0.316322	MSTRG.51065	transcript	=	3.08037	134072		0.247312	0.439878	Csa08g014350	Csa08g014350.1	AT5G20540.1	AT5G20540	| BREVIS RADIX-like 4 | Chr5:6947943-6951760 FORWARD LENGTH=384 | 201606
134074	134074	Chr8	+	6013226	6014284	Csa08g014360.1	1	1059	Csa08g014360	0	0	0	0	0	0	0	0	0	0	0	0	0	0	0	0	Csa08g014360	transcript	=	0	134074				Csa08g014360	Csa08g014360.1	AT5G20340.1	AT5G20340	| beta-1%2C3-glucanase 5 | Chr5:6874787-6875851 FORWARD LENGTH=354 | 201606
134075	134075	Chr8	-	6014855	6016519	Csa08g014370.1	5	765	MSTRG.51066	6.55496	5.22652	5.9454	0.143055	13.5806	14.1648	13.9826	11.8776	5.9458	5.25667	5.44315	6.11144	12.5886	16.3276	16.8652	11.9607	MSTRG.51066	transcript	=	151.975	134075		0.561507	0.724608	Csa08g014370	Csa08g014370.1	AT5G20570.1	AT5G20570	| RING-box 1 | Chr5:6956905-6958221 REVERSE LENGTH=118 | 201606
134076	134076	Chr8	-	6017404	6019604	Csa08g014380.1	2	2016	MSTRG.51067	0	0.031287	0.065872	0	0.010841	0	0.031806	0.047281	0.015748	0	0.039039	0.050184	0.033003	0	0.033787	0.027656	MSTRG.51067	transcript	=	0.386504	134076		0.0409488	0.121543	Csa08g014380	Csa08g014380.1	AT5G48320.1	AT5G48320	| Cysteine/Histidine-rich C1 domain family protein | Chr5:19581794-19584727 REVERSE LENGTH=977 | 201606
134077	134077	Chr8	-	6020284	6026107	Csa08g014390.1	18	1772	MSTRG.51068	0.253504	0.165448	0.074008	0.038214	0.098188	0.465134	0.374525	0.247596	0.086939	0.132292	0.144713	0.242602	0.342955	0.151996	0.207901	0.341	MSTRG.51068	transcript	=	3.36702	134077		0.577986	0.737344	Csa08g014390	Csa08g014390.1	AT5G20580.1	AT5G20580	| TMEM192 family protein | Chr5:6958790-6962592 REVERSE LENGTH=348 | 201606
134078	134078	Chr8	-	6020364	6026222	MSTRG.51068.2	14	1606	MSTRG.51068	0	0	0.33225	0	0.446712	0.409016	0	0	0	0.093317	0.266799	0	0	0.159459	0	0	MSTRG.51068	transcript	n	1.70755	134077		0.577986	0.737344	Csa08g014390	Csa08g014390.1	AT5G20580.1	AT5G20580	| TMEM192 family protein | Chr5:6958790-6962592 REVERSE LENGTH=348 | 201606
134079	134079	Chr8	-	6020456	6026083	MSTRG.51068.3	12	1603	MSTRG.51068	0.685371	0.592233	0.72661	0.022275	0.690443	0.273012	0.59287	0.515377	0.816233	0.384332	0.491687	0.576266	0.735688	0.650045	0.772901	0.34912	MSTRG.51068	transcript	n	8.87446	134077		0.577986	0.737344	Csa08g014390	Csa08g014390.1	AT5G20580.1	AT5G20580	| TMEM192 family protein | Chr5:6958790-6962592 REVERSE LENGTH=348 | 201606
134080	134080	Chr8	-	6021049	6026083	MSTRG.51068.4	11	1258	MSTRG.51068	0.648255	0.806913	0.549244	0	0.275231	0.368443	0.507443	0.595343	0.966276	0.755336	0	0.515571	0.466085	0.64079	1.14482	0.71689	MSTRG.51068	transcript	n	8.95664	134077		0.577986	0.737344	Csa08g014390	Csa08g014390.1	AT5G20580.1	AT5G20580	| TMEM192 family protein | Chr5:6958790-6962592 REVERSE LENGTH=348 | 201606
134081	134081	Chr8	+	6035628	6038729	Csa08g014400.1	5	1926	MSTRG.51069	0.296121	0.274327	0.302284	0.059576	0.388114	0.357642	0.407711	0.322637	0.314621	0.301977	0.259488	0.311605	0.359755	0.361956	0.277603	0.288298	MSTRG.51069	transcript	=	4.88371	134081		0.151288	0.318307	Csa08g014400	Csa08g014400.1	AT5G20590.1	AT5G20590	| TRICHOME BIREFRINGENCE-LIKE 5 | Chr5:6963517-6966006 FORWARD LENGTH=485 | 201606
134082	134082	Chr8	-	6038860	6040722	Csa08g014410.1	1	1863	MSTRG.51070	2.14005	2.17777	2.18985	0.078524	4.98609	3.89438	4.88123	4.97239	2.60142	2.56436	2.58051	2.80542	5.27863	4.47847	5.10068	4.43325	MSTRG.51070	transcript	=	55.163	134082		0.485911	0.666402	Csa08g014410	Csa08g014410.1	AT5G20600.1	AT5G20600	| ribosomal RNA processing-like protein | Chr5:6966345-6967943 REVERSE LENGTH=532 | 201606
134083	134083	Chr8	+	6041309	6046879	MSTRG.51073.1	4	3955	MSTRG.51073	1.26809	1.25857	1.25309	0.060146	1.4638	2.2505	3.55448	2.8495	0.510373	1.59232	0.709156	1.32319	1.51089	2.19251	4.17529	1.05228	MSTRG.51073	transcript	j	27.0242	134083		0.773116	0.874453	Csa08g014420	Csa08g014420.1	AT5G20610.1	AT5G20610	| EEIG1/EHBP1 protein amino-terminal domain protein | Chr5:6969184-6972794 FORWARD LENGTH=1164 | 201606
134084	134084	Chr8	+	6041321	6046879	MSTRG.51073.2	5	3829	MSTRG.51073	0	0	0	0	0	0	0	0	0	0	0	0	0	0	0	2.45789	MSTRG.51073	transcript	j	2.45789	134083		0.773116	0.874453	Csa08g014420	Csa08g014420.1	AT5G20610.1	AT5G20610	| EEIG1/EHBP1 protein amino-terminal domain protein | Chr5:6969184-6972794 FORWARD LENGTH=1164 | 201606
134085	134085	Chr8	+	6041326	6046879	Csa08g014420.1	4	4538	MSTRG.51073	0.255125	0.204641	0.140436	0.02533	2.37992	1.76308	0.944692	1.13366	0.873944	0.093561	0.876783	0.449009	2.85802	1.99327	0.959542	1.06254	MSTRG.51073	transcript	=	16.0136	134083		0.773116	0.874453	Csa08g014420	Csa08g014420.1	AT5G20610.1	AT5G20610	| EEIG1/EHBP1 protein amino-terminal domain protein | Chr5:6969184-6972794 FORWARD LENGTH=1164 | 201606
134086	134086	Chr8	-	6045037	6046278	MSTRG.51074.1	2	493	MSTRG.51074	0.062854	0.106491	0.320654	0.007688	0.198966	0.210176	0.417163	0.210502	0.046867	0.107518	0.065195	0.105381	0.085479	0.244714	0.369789	0.236215	MSTRG.51074	transcript	x	2.79565	134086		0.881874	0.939581	Csa08g014420	Csa08g014420.1	AT5G20610.1	AT5G20610	| EEIG1/EHBP1 protein amino-terminal domain protein | Chr5:6969184-6972794 FORWARD LENGTH=1164 | 201606
134087	134087	Chr8	-	6051700	6053548	MSTRG.51071.1	2	1464	MSTRG.51071	45.4548	26.8804	30.2741	1.46202	103.181	96.045	100.203	101.065	25.8033	24.521	23.6903	23.2415	107.614	105.176	94.1308	128.404	MSTRG.51071	transcript	u	1037.15	134087		0.155591	0.324608	-	-
134088	134088	Chr8	-	6054407	6055448	Csa08g014430.1	1	1042	MSTRG.51072	433.657	282.962	255.484	8.76736	59.7114	40.4971	51.6463	40.6274	38.4575	37.2221	63.0732	34.5913	28.9692	24.0666	6.93762	30.2789	MSTRG.51072	transcript	=	1436.95	134088		0.000688976	0.00483424	Csa08g014430	Csa08g014430.1	AT5G20630.1	AT5G20630	| germin 3 | Chr5:6975315-6975950 REVERSE LENGTH=211 | 201606
134089	134089	Chr8	-	6060826	6063729	Csa08g014440.1	5	1214	Csa08g014440	0.573468	0.422195	0.509484	0.042984	0.703397	0.559496	0.849077	0.88561	0.378041	0.469705	0.649669	0.455057	0.681673	0.746552	0.495171	0.662733	Csa08g014440	transcript	=	9.08431	134089		0.576499	0.73624	Csa08g014440	Csa08g014440.1	AT5G20635.1	AT5G20635	| guanine nucleotide-binding protein subunit gamma | Chr5:6979314-6981767 REVERSE LENGTH=251 | 201606
134090	134090	Chr8	+	6064740	6065582	Csa08g014450.1	3	594	MSTRG.51075	0.09412	0.09727	0.08309	0	0.215214	0.344771	0.271085	0.489542	0.164318	0.185854	0.073687	0.192083	0.53077	0.273678	0.306713	0.101941	MSTRG.51075	transcript	=	3.42414	134090		0.175246	0.353013	Csa08g014450	Csa08g014450.1	AT5G20640.1	AT5G20640	| LURP-one-like protein (DUF567) | Chr5:6984379-6985205 FORWARD LENGTH=215 | 201606
134091	134091	Chr8	-	6065909	6067601	Csa08g014460.1	3	1133	MSTRG.51076	10.5013	7.81925	9.52543	0.271382	21.7549	19.6523	17.6046	20.144	5.1254	6.29187	5.65882	5.16097	13.8772	16.6001	19.4517	13.5784	MSTRG.51076	transcript	=	193.018	134091		0.911768	0.953558	Csa08g014460	Csa08g014460.1	AT5G20650.1	AT5G20650	| copper transporter 5 | Chr5:6985481-6985921 REVERSE LENGTH=146 | 201606
134092	134092	Chr8	+	6065917	6067596	MSTRG.51077.1	2	532	MSTRG.51077	4.74645	4.09537	5.52546	0.103713	12.7553	12.0376	8.98646	9.48477	3.05909	2.616	2.76866	2.16888	8.36006	8.05119	9.16711	7.39478	MSTRG.51077	transcript	x	101.321	134092		0.0620994	0.166605	Csa08g014460	Csa08g014460.1	AT5G20650.1	AT5G20650	| copper transporter 5 | Chr5:6985481-6985921 REVERSE LENGTH=146 | 201606
134093	134093	Chr8	+	6065967	6067596	MSTRG.51077.2	2	482	MSTRG.51077	4.45502	3.48036	3.7512	0.088645	11.4512	9.13291	7.45728	8.81688	2.94875	1.49219	2.27883	1.99921	7.53878	6.75304	9.04201	7.19572	MSTRG.51077	transcript	x	87.882	134092		0.0620994	0.166605	Csa08g014460	Csa08g014460.1	AT5G20650.1	AT5G20650	| copper transporter 5 | Chr5:6985481-6985921 REVERSE LENGTH=146 | 201606
134094	134094	Chr8	+	6067848	6072260	Csa08g014470.1	12	2739	MSTRG.51078	3.16386	2.58898	2.93463	0.139219	2.59063	2.10256	2.20907	2.55413	2.0912	1.92492	2.24177	2.32313	1.98972	2.33652	2.63095	1.72421	MSTRG.51078	transcript	=	35.5455	134094		7.23e-07	3.13e-05	Csa08g014470	Csa08g014470.1	AT5G20660.1	AT5G20660	| Zn-dependent exopeptidases superfamily protein | Chr5:6986402-6990947 FORWARD LENGTH=910 | 201606
134095	134095	Chr8	-	6085779	6086832	Csa08g014480.1	1	1054	Csa08g014480	0.416578	0.084512	0.739131	0	0.272691	0.346626	0.234481	0.404516	0.680304	0.5167	0.641071	0.433956	0.034352	0.114341	0.167092	0.194177	Csa08g014480	transcript	=	5.28053	134095		0.00591121	0.0266424	Csa08g014480	Csa08g014480.1	AT5G20670.1	AT5G20670	| DUF1677 family protein (DUF1677) | Chr5:6993332-6993793 REVERSE LENGTH=153 | 201606
134096	134096	Chr8	+	6092702	6096842	MSTRG.51079.1	6	1998	MSTRG.51079	0.920131	0.57658	0.739606	0	1.18463	0.998724	0.775994	0.89616	1.01526	0.781969	0.569213	0.751623	1.28372	0.74193	1.21449	0.844075	MSTRG.51079	transcript	j	13.2941	134096		0.260887	0.455781	Csa08g014490	Csa08g014490.1	AT5G20680.2	AT5G20680	| TRICHOME BIREFRINGENCE-LIKE 16 | Chr5:6999221-7001596 FORWARD LENGTH=533 | 201606
134097	134097	Chr8	+	6092707	6096842	Csa08g014490.1	6	2063	MSTRG.51079	0	0.088043	0.08432	0.049699	0.01124	0	0.029693	0.239419	0.122067	0.094153	0.045118	0.059126	0.251179	0.159202	0.142449	0.126677	MSTRG.51079	transcript	=	1.50239	134096		0.260887	0.455781	Csa08g014490	Csa08g014490.1	AT5G20680.2	AT5G20680	| TRICHOME BIREFRINGENCE-LIKE 16 | Chr5:6999221-7001596 FORWARD LENGTH=533 | 201606
134098	134098	Chr8	+	6092707	6096842	MSTRG.51079.2	6	2081	MSTRG.51079	0.203458	0	0.22674	0.030549	0.54366	0.808604	0.896288	0.687158	0.133378	0.291976	0.160802	0.217297	1.0942	0.786812	1.53228	0.615489	MSTRG.51079	transcript	j	8.22869	134096		0.260887	0.455781	Csa08g014490	Csa08g014490.1	AT5G20680.2	AT5G20680	| TRICHOME BIREFRINGENCE-LIKE 16 | Chr5:6999221-7001596 FORWARD LENGTH=533 | 201606
134099	134099	Chr8	+	6092756	6096842	MSTRG.51079.4	5	2101	MSTRG.51079	0.649689	0.735642	1.02334	0	1.37059	1.47137	1.97767	2.0869	0.707701	0.981345	0.993866	1.12718	2.16645	2.39206	1.0128	2.75162	MSTRG.51079	transcript	n	21.4482	134096		0.260887	0.455781	Csa08g014490	Csa08g014490.1	AT5G20680.2	AT5G20680	| TRICHOME BIREFRINGENCE-LIKE 16 | Chr5:6999221-7001596 FORWARD LENGTH=533 | 201606
134100	134100	Chr8	+	6092760	6096842	MSTRG.51079.5	6	1935	MSTRG.51079	0	0	0	0	0	0	0	0	0	0	0	0	0	0	0.894226	0	MSTRG.51079	transcript	j	0.894226	134096		0.260887	0.455781	Csa08g014490	Csa08g014490.1	AT5G20680.2	AT5G20680	| TRICHOME BIREFRINGENCE-LIKE 16 | Chr5:6999221-7001596 FORWARD LENGTH=533 | 201606
134101	134101	Chr8	+	6097373	6099529	Csa08g014500.1	2	1992	Csa08g014500	0	0	0	0	0	0	0	0	0	0	0	0	0.012736	0	0	0	Csa08g014500	transcript	=	0.012736	134101		0.202569	0.385489	Csa08g014500	Csa08g014500.1	AT5G20690.1	AT5G20690	| Leucine-rich repeat protein kinase family protein | Chr5:7002453-7004551 FORWARD LENGTH=659 | 201606
134102	134102	Chr8	-	6102657	6106761	MSTRG.51080.1	3	1013	MSTRG.51080	0.141803	0.860435	0.127754	0.216137	0.108747	0.356392	0.19034	1.10675	0.287568	0.04916	0.055498	1.22982	0.307306	0.146028	5.52282	0.260764	MSTRG.51080	transcript	j	10.9673	134102		0.732462	0.84691	Csa08g014510	Csa08g014510.1	AT5G20700.1	AT5G20700	| senescence-associated family protein%2C putative (DUF581) | Chr5:7006178-7007003 REVERSE LENGTH=248 | 201606
134103	134103	Chr8	-	6102870	6106761	MSTRG.51080.2	2	801	MSTRG.51080	3.30447	1.0795	0	0	0.349829	5.04708	1.27917	4.47951	2.83176	2.03972	3.09539	0	3.59591	3.35654	2.70187	0	MSTRG.51080	transcript	j	33.1608	134102		0.732462	0.84691	Csa08g014510	Csa08g014510.1	AT5G20700.1	AT5G20700	| senescence-associated family protein%2C putative (DUF581) | Chr5:7006178-7007003 REVERSE LENGTH=248 | 201606
134104	134104	Chr8	-	6102870	6108901	MSTRG.51080.3	2	1114	MSTRG.51080	0	1.59476	3.2465	0	5.00421	5.91055	2.90455	5.55011	3.95602	1.96254	1.3647	3.02264	5.39372	3.24372	8.52305	5.23846	MSTRG.51080	transcript	j	56.9155	134102		0.732462	0.84691	Csa08g014520	Csa08g014520.1	AT5G20700.1	AT5G20700	| senescence-associated family protein%2C putative (DUF581) | Chr5:7006178-7007003 REVERSE LENGTH=248 | 201606
134105	134105	Chr8	-	6102884	6103292	MSTRG.51080.4	2	324	MSTRG.51080	0	0	0	0	0.263888	2.5399	0.799179	0	0	0	0	0	0	1.03313	0.708269	0	MSTRG.51080	transcript	u	5.34437	134102		0.732462	0.84691	-	-
134106	134106	Chr8	+	6102893	6107929	MSTRG.51081.1	2	204	MSTRG.51081	1.15412	0.245548	0.666377	0.068467	0.907998	1.05506	1.32145	0.896266	0.509331	0.398527	0.409542	0.519914	1.33423	1.32203	2.51475	0.968665	MSTRG.51081	transcript	x	14.2923	134106		0.231885	0.421137	Csa08g014520	Csa08g014520.1	AT5G20700.1	AT5G20700	| senescence-associated family protein%2C putative (DUF581) | Chr5:7006178-7007003 REVERSE LENGTH=248 | 201606
134107	134107	Chr8	-	6106026	6106761	Csa08g014510.1	2	651	MSTRG.51080	7.56736	2.86175	4.2519	0.243448	9.33454	4.61543	5.46006	3.57265	3.35524	3.00566	3.26457	3.14657	6.41242	5.89493	12.225	9.54373	MSTRG.51080	transcript	=	84.7553	134102		0.732462	0.84691	Csa08g014510	Csa08g014510.1	AT5G20700.1	AT5G20700	| senescence-associated family protein%2C putative (DUF581) | Chr5:7006178-7007003 REVERSE LENGTH=248 | 201606
134108	134108	Chr8	-	6107108	6108901	Csa08g014520.1	2	1709	MSTRG.51080	4.48649	1.82351	2.27298	0.313626	4.19142	2.36346	3.46264	2.06997	1.49862	1.96443	2.48425	1.593	4.51606	3.89553	8.32948	2.7106	MSTRG.51080	transcript	=	47.9761	134102		0.732462	0.84691	Csa08g014520	Csa08g014520.1	AT5G20700.1	AT5G20700	| senescence-associated family protein%2C putative (DUF581) | Chr5:7006178-7007003 REVERSE LENGTH=248 | 201606
134109	134109	Chr8	+	6118229	6122050	Csa08g014530.1	11	2785	Csa08g014530	0	0	0	0	0	0	0	0	0	0	0	0	0	0	0	0	Csa08g014530	transcript	=	0	134109				Csa08g014530	Csa08g014530.1	AT5G20710.1	AT5G20710	| beta-galactosidase 7 | Chr5:7010536-7013994 FORWARD LENGTH=826 | 201606
134110	134110	Chr8	+	6122583	6124503	Csa08g014540.1	6	1042	MSTRG.51083	20.3062	12.6193	15.2393	1.08188	14.1495	10.9615	11.7197	11.8237	25.6174	25.0914	27.438	27.205	9.59208	8.99712	5.41335	10.0849	MSTRG.51083	transcript	=	237.34	134110		0.000245737	0.00216248	Csa08g014540	Csa08g014540.1	AT5G20720.4	AT5G20720	| chaperonin 20 | Chr5:7015015-7016354 FORWARD LENGTH=253 | 201606
134111	134111	Chr8	+	6122626	6124503	MSTRG.51083.2	6	1002	MSTRG.51083	4.52413	3.86785	5.83676	0	4.00936	2.06007	2.89449	3.46158	10.0534	6.33467	7.9776	6.1	3.93258	2.7043	2.31682	1.67854	MSTRG.51083	transcript	j	67.7522	134110		0.000245737	0.00216248	Csa08g014540	Csa08g014540.1	AT5G20720.4	AT5G20720	| chaperonin 20 | Chr5:7015015-7016354 FORWARD LENGTH=253 | 201606
134112	134112	Chr8	+	6122628	6124503	MSTRG.51083.3	5	1258	MSTRG.51083	0.533881	0.933497	1.0698	0.110438	0.773647	2.31467	2.37432	2.91696	1.87844	0.180036	0.299138	1.26664	1.56882	1.71835	1.82941	1.60282	MSTRG.51083	transcript	m	21.3709	134110		0.000245737	0.00216248	Csa08g014540	Csa08g014540.1	AT5G20720.4	AT5G20720	| chaperonin 20 | Chr5:7015015-7016354 FORWARD LENGTH=253 | 201606
134113	134113	Chr8	-	6124480	6131431	Csa08g014550.1	13	4551	MSTRG.51084	3.1978	2.74526	3.10983	0.08625	6.30007	5.91632	6.64892	5.95416	4.25471	4.47512	4.19851	4.06061	6.23643	7.05517	7.83154	6.51362	MSTRG.51084	transcript	=	78.5843	134113		0.19614	0.381053	Csa08g014550	Csa08g014550.1	AT5G20730.2	AT5G20730	| Transcriptional factor B3 family protein / auxin-responsive factor AUX/IAA-like protein | Chr5:7016704-7021504 REVERSE LENGTH=1164 | 201606
134114	134114	Chr8	-	6134922	6135931	Csa08g014560.1	1	1010	MSTRG.51082	4.14094	3.18132	3.80664	0.1658	1.30272	0.694782	0.559941	0.68826	2.81685	1.97284	2.65381	2.09278	0.375785	0.424822	0.42569	0.303765	MSTRG.51082	transcript	=	25.6068	134114		1.12e-08	2.94e-06	Csa08g014560	Csa08g014560.1	AT5G20740.1	AT5G20740	| Plant invertase/pectin methylesterase inhibitor superfamily protein | Chr5:7025867-7026484 REVERSE LENGTH=205 | 201606
134115	134115	Chr8	-	6141633	6142611	Csa08g014570.1	1	979	Csa08g014570	0	0	0	0	0	0	0	0	0	0	0	0.092113	0	0	0	0.021162	Csa08g014570	transcript	=	0.113275	134115		0.247553	0.44017	Csa08g014570	Csa08g014570.1	AT5G20790.1	AT5G20790	| transmembrane protein | Chr5:7040046-7040627 REVERSE LENGTH=193 | 201606
134116	134116	Chr8	+	6144454	6146593	Csa08g014580.1	3	1270	Csa08g014580	0.009962	0	0	0	0.05948	0.055695	0.116359	0	0.033332	0	0.015452	0.01485	0.137586	0.039925	0.070306	0	Csa08g014580	transcript	=	0.552947	134116		0.0676038	0.177602	Csa08g014580	Csa08g014580.1	AT5G20810.1	AT5G20810	| SAUR-like auxin-responsive protein family | Chr5:7044791-7045555 FORWARD LENGTH=165 | 201606
134117	134117	Chr8	-	6147635	6148472	Csa08g014590.1	1	838	Csa08g014590	0.085475	0.040699	0.043434	0.035744	0.071204	0	0.040032	0.030614	0.114384	0.023354	0.032801	0.048664	0	0.037025	0	0.014361	Csa08g014590	transcript	=	0.617791	134117		0.159613	0.330564	Csa08g014590	Csa08g014590.1	AT5G20820.1	AT5G20820	| SAUR-like auxin-responsive protein family | Chr5:7046911-7047294 REVERSE LENGTH=127 | 201606
134118	134118	Chr8	-	6153390	6158422	Csa08g014600.1	13	3946	MSTRG.51085	5.73841	4.41619	6.98775	0.18662	4.11377	4.43996	5.71805	3.80814	8.87091	4.43071	7.67482	8.34226	5.3026	4.02107	4.07625	3.22152	MSTRG.51085	transcript	=	81.349	134118		0.000112522	0.00118383	Csa08g014600	Csa08g014600.1	AT5G20830.3	AT5G20830	| sucrose synthase 1 | Chr5:7050599-7054032 REVERSE LENGTH=808 | 201606
134119	134119	Chr8	-	6153589	6158422	MSTRG.51085.2	14	3548	MSTRG.51085	0.083559	0	0.160044	0	0	0	0	0	0.618528	0.242465	1.46525	0.719695	0	0.263071	0	0	MSTRG.51085	transcript	j	3.55261	134118		0.000112522	0.00118383	Csa08g014600	Csa08g014600.1	AT5G20830.3	AT5G20830	| sucrose synthase 1 | Chr5:7050599-7054032 REVERSE LENGTH=808 | 201606
134120	134120	Chr8	-	6153894	6158422	MSTRG.51085.3	13	3260	MSTRG.51085	0	0	0	0	1.53495	0	0	0	0	3.61113	0	0	0	0	0	0	MSTRG.51085	transcript	j	5.14609	134118		0.000112522	0.00118383	Csa08g014600	Csa08g014600.1	AT5G20830.3	AT5G20830	| sucrose synthase 1 | Chr5:7050599-7054032 REVERSE LENGTH=808 | 201606
134121	134121	Chr8	+	6163089	6164514	Csa08g014610.1	3	777	Csa08g014610	0	0	0	0	0	0	0	0	0	0	0	0.059879	0	0	0	0	Csa08g014610	transcript	=	0.059879	134121		0.197497	0.381053	Csa08g014610	Csa08g014610.1	AT1G37113.1	AT1G37113	| hypothetical protein | Chr1:14136413-14138245 FORWARD LENGTH=414 | 201606
134122	134122	Chr8	-	6169052	6176667	Csa08g014620.1	16	3484	MSTRG.51086	3.14076	3.25272	3.58331	0.12419	5.12133	5.12858	5.05467	5.14749	3.14947	3.44713	3.08182	3.20182	5.11549	4.78505	6.95667	5.41738	MSTRG.51086	transcript	=	65.7079	134122		0.00425561	0.0205086	Csa08g014620	Csa08g014620.1	AT5G20840.1	AT5G20840	| Phosphoinositide phosphatase family protein | Chr5:7061638-7068572 REVERSE LENGTH=831 | 201606
134123	134123	Chr8	-	6180803	6183220	Csa08g014630.1	9	1356	Csa08g014630	0.222955	0.28365	0.299583	0	0.181259	0.167972	0.154951	0.271441	0.307853	0.297577	0.437792	0.356236	0.18028	0.055638	0.145493	0.311411	Csa08g014630	transcript	=	3.67409	134123		0.000727389	0.00505243	Csa08g014630	Csa08g014630.1	AT5G20850.1	AT5G20850	| RAS associated with diabetes protein 51 | Chr5:7070758-7072860 REVERSE LENGTH=342 | 201606
134124	134124	Chr8	-	6184864	6187114	Csa08g014640.1	3	1834	Csa08g014640	0.072583	0.12571	0.126277	0	0.065211	0.096808	0.137581	0.036288	0.253521	0.232921	0.077175	0.157421	0.166823	0.134673	0.374893	0.182071	Csa08g014640	transcript	=	2.23996	134124		0.392039	0.589239	Csa08g014640	Csa08g014640.1	AT5G20860.2	AT5G20860	| Plant invertase/pectin methylesterase inhibitor superfamily | Chr5:7076971-7079077 REVERSE LENGTH=538 | 201606
134125	134125	Chr8	-	6187523	6189469	Csa08g014650.1	2	1877	Csa08g014650	0.28487	0.345063	0.458755	0.007885	0.213424	0.275474	0.259084	0.119865	0.244833	0.217348	0.199604	0.183992	0.2155	0.321815	0.171916	0.259627	Csa08g014650	transcript	=	3.77905	134125		0.0516302	0.144927	Csa08g014650	Csa08g014650.1	AT5G20870.1	AT5G20870	| O-Glycosyl hydrolases family 17 protein | Chr5:7080037-7081739 REVERSE LENGTH=501 | 201606
134126	134126	Chr8	-	6191639	6192346	Csa08g014660.1	1	708	MSTRG.51087	3.02314	3.69754	3.4907	0.137166	10.2442	9.41594	10.6698	9.26577	3.15735	2.79301	2.65295	2.32629	9.58366	11.5235	14.1965	7.05238	MSTRG.51087	transcript	=	103.23	134126		0.000489315	0.0036912	Csa08g014660	Csa08g014660.1	AT5G20885.1	AT5G20885	| RING/U-box superfamily protein | Chr5:7084133-7084663 REVERSE LENGTH=176 | 201606
134127	134127	Chr8	-	6201275	6204837	Csa08g014670.1	11	2237	MSTRG.51088	5.30165	5.78651	5.67725	0.332328	8.70505	8.64227	9.22013	9.80904	5.98115	6.32633	6.31879	7.04331	10.0449	10.9345	9.95188	9.20511	MSTRG.51088	transcript	=	119.28	134127		0.00506224	0.0235348	Csa08g014670	Csa08g014670.1	AT5G20890.1	AT5G20890	| TCP-1/cpn60 chaperonin family protein | Chr5:7087020-7089906 REVERSE LENGTH=527 | 201606
134128	134128	Chr8	+	6205271	6207523	Csa08g014680.1	5	1181	MSTRG.51089	8.76108	7.87628	8.77339	0.189075	9.07418	16.2879	14.4305	10.6572	8.1484	6.90626	7.67123	6.96165	13.6609	15.7239	22.1012	11.7485	MSTRG.51089	transcript	=	168.972	134128		0.0483843	0.137983	Csa08g014680	Csa08g014680.1	AT5G20900.1	AT5G20900	| jasmonate-zim-domain protein 12 | Chr5:7090883-7092201 FORWARD LENGTH=187 | 201606
134129	134129	Chr8	+	6205271	6220372	MSTRG.51089.1	6	1018	MSTRG.51089	0	0	0	0	0	0	0	4.18936	0	0	0	0	0	0	0	0	MSTRG.51089	transcript	j	4.18936	134128		0.0483843	0.137983	Csa08g014680	Csa08g014680.1	AT5G20900.1	AT5G20900	| jasmonate-zim-domain protein 12 | Chr5:7090883-7092201 FORWARD LENGTH=187 | 201606
134130	134130	Chr8	+	6205329	6220372	MSTRG.51089.3	5	952	MSTRG.51089	0.572441	0	0.808282	0.092037	11.631	1.23057	1.07605	2.24479	0.908086	0.57908	0.463292	0.734709	1.30897	1.3766	1.8941	1.51413	MSTRG.51089	transcript	j	26.4342	134128		0.0483843	0.137983	Csa08g014680	Csa08g014680.1	AT5G20900.1	AT5G20900	| jasmonate-zim-domain protein 12 | Chr5:7090883-7092201 FORWARD LENGTH=187 | 201606
134131	134131	Chr8	-	6209938	6211512	Csa08g014690.1	2	1470	MSTRG.51090	0	0.079593	0.12397	0	0.056875	0.043726	0	0	0.087012	0.069654	0.086061	0.034921	0.051776	0	0	0.029638	MSTRG.51090	transcript	=	0.663226	134131		0.0656609	0.173883	Csa08g014690	Csa08g014690.1	AT2G40050.1	AT2G40050	| Cysteine/Histidine-rich C1 domain family protein | Chr2:16723919-16725748 REVERSE LENGTH=609 | 201606
134132	134132	Chr8	-	6217524	6219006	Csa08g014700.1	2	1407	MSTRG.51091	0.111933	0.007072	0.042235	0	0.014855	0	0	0	0.040854	0.019094	0.026311	0.062406	0	0	0.034996	0	MSTRG.51091	transcript	=	0.359756	134132		0.0138735	0.0523266	Csa08g014700	Csa08g014700.1	AT2G40050.1	AT2G40050	| Cysteine/Histidine-rich C1 domain family protein | Chr2:16723919-16725748 REVERSE LENGTH=609 | 201606
134133	134133	Chr8	-	6220516	6222474	Csa08g014710.1	5	1305	MSTRG.51092	2.18168	1.71633	1.89981	0.040755	4.06864	3.28528	3.95442	3.59162	1.35661	1.65482	1.67601	1.72264	3.23648	2.93608	4.92921	3.13215	MSTRG.51092	transcript	=	41.3825	134133		0.512877	0.689503	Csa08g014710	Csa08g014710.1	AT5G20910.1	AT5G20910	| RING/U-box superfamily protein | Chr5:7092663-7094310 REVERSE LENGTH=310 | 201606
134134	134134	Chr8	-	6225746	6228686	Csa08g014720.1	10	1389	MSTRG.51093	9.00014	8.36857	9.17471	0.412366	17.5963	17.1136	17.3011	15.3874	10.5592	10.5645	9.79838	10.2035	18.3644	19.4454	20.8267	16.3942	MSTRG.51093	transcript	=	210.511	134134		0.00556054	0.0253636	Csa08g014720	Csa08g014720.1	AT5G20920.3	AT5G20920	| eukaryotic translation initiation factor 2 beta subunit | Chr5:7094994-7096661 REVERSE LENGTH=268 | 201606
134135	134135	Chr8	+	6231225	6235862	Csa08g014730.1	12	1410	Csa08g014730	0.010622	0	0	0	0	0	0	0	0	0	0	0	0	0	0.021943	0	Csa08g014730	transcript	=	0.032565	134135		0.788092	0.884172	Csa08g014730	Csa08g014730.1	AT5G20930.1	AT5G20930	| Protein kinase superfamily protein | Chr5:7098213-7102970 FORWARD LENGTH=688 | 201606
134136	134136	Chr8	+	6250925	6256465	MSTRG.51094.1	15	2057	MSTRG.51094	0.101781	0.044149	0.133153	0	0.06686	1.23152	1.24899	0.885426	0.02791	0	0.015613	1.59453	0.293446	2.02404	1.20376	0	MSTRG.51094	transcript	j	8.87117	134136		0.650554	0.791803	Csa08g014740	Csa08g014740.2	AT5G20930.1	AT5G20930	| Protein kinase superfamily protein | Chr5:7098213-7102970 FORWARD LENGTH=688 | 201606
134137	134137	Chr8	+	6250956	6254820	MSTRG.51094.2	8	1329	MSTRG.51094	0.228481	0	0.271025	0	0.011036	0.427542	0.208489	0.74123	0.012472	0	0	0.094368	0.007398	0.01502	0.033795	0.319461	MSTRG.51094	transcript	j	2.37032	134136		0.650554	0.791803	Csa08g014740	Csa08g014740.2	AT5G20930.1	AT5G20930	| Protein kinase superfamily protein | Chr5:7098213-7102970 FORWARD LENGTH=688 | 201606
134138	134138	Chr8	+	6250957	6254033	MSTRG.51094.5	8	1039	MSTRG.51094	0	0	0	0	0	0	0	0	0	0.002766	0	0	0.956875	0	0	0	MSTRG.51094	transcript	j	0.959641	134136		0.650554	0.791803	Csa08g014740	Csa08g014740.2	AT5G20930.1	AT5G20930	| Protein kinase superfamily protein | Chr5:7098213-7102970 FORWARD LENGTH=688 | 201606
134139	134139	Chr8	+	6250957	6256465	MSTRG.51094.3	15	2025	MSTRG.51094	0	1.48455	0	0	2.16035	0	0	0.407124	1.6634	1.51083	1.43544	0	0	0	0.797511	1.53896	MSTRG.51094	transcript	j	10.9982	134136		0.650554	0.791803	Csa08g014740	Csa08g014740.2	AT5G20930.1	AT5G20930	| Protein kinase superfamily protein | Chr5:7098213-7102970 FORWARD LENGTH=688 | 201606
134140	134140	Chr8	+	6250957	6256465	MSTRG.51094.4	15	2021	MSTRG.51094	0	0	0	0	0.012185	0.055749	0.708718	0.01557	0	0	0	0	0	0	0	0.260195	MSTRG.51094	transcript	j	1.05242	134136		0.650554	0.791803	Csa08g014740	Csa08g014740.2	AT5G20930.1	AT5G20930	| Protein kinase superfamily protein | Chr5:7098213-7102970 FORWARD LENGTH=688 | 201606
134141	134141	Chr8	+	6250961	6256353	Csa08g014740.1	15	2253	MSTRG.51094	1.18219	0	0.790445	0.002355	0.010254	0.264743	0.002131	0.262881	0.038627	0	0.001876	0.046409	1.08433	0.118622	0.367488	0.188851	MSTRG.51094	transcript	=	4.3612	134136		0.650554	0.791803	Csa08g014740	Csa08g014740.1
134142	134142	Chr8	+	6250961	6256353	Csa08g014740.2	16	2118	MSTRG.51094	0	0	0	0.061749	0	0	0	0	0	0	0	0	0	0	0	0	MSTRG.51094	transcript	=	0.061749	134136		0.650554	0.791803	Csa08g014740	Csa08g014740.2	AT5G20930.1	AT5G20930	| Protein kinase superfamily protein | Chr5:7098213-7102970 FORWARD LENGTH=688 | 201606
134143	134143	Chr8	+	6259417	6259894	Csa08g014750.1	2	366	MSTRG.51096	0.465119	0.344892	0.211297	0	0.104737	0	0	0.099423	0.175984	0.358992	0.218077	0.314984	0.075514	0	0.043724	0	MSTRG.51096	transcript	=	2.41274	134143		3.18e-05	0.000446574	Csa08g014750	Csa08g014750.1	AT5G20935.1	AT5G20935	| DUF3148 family protein | Chr5:7103448-7103945 FORWARD LENGTH=121 | 201606
134144	134144	Chr8	-	6260037	6265233	Csa08g014760.1	9	2445	MSTRG.51097	0.146441	0.117107	0.122469	0.00656	0.229785	0.150007	0.08215	0.164414	0.177493	0.148045	0.129611	0.173738	0.120083	0.124362	0.123519	0.17654	MSTRG.51097	transcript	=	2.19232	134144		0.15763	0.327631	Csa08g014760	Csa08g014760.1	AT5G20940.1	AT5G20940	| Glycosyl hydrolase family protein | Chr5:7104076-7106653 REVERSE LENGTH=626 | 201606
134145	134145	Chr8	-	6265431	6270892	MSTRG.51098.1	13	3445	MSTRG.51098	10.5159	3.92781	7.54076	0.402025	11.1207	8.55107	8.25227	9.2819	2.7012	6.89743	1.78545	10.0439	9.32694	10.1786	7.07313	8.73266	MSTRG.51098	transcript	n	116.332	134145		0.470089	0.652728	Csa08g014770	Csa08g014770.1	AT5G20950.3	AT5G20950	| Glycosyl hydrolase family protein | Chr5:7107609-7111385 REVERSE LENGTH=702 | 201606
134146	134146	Chr8	-	6265704	6270892	MSTRG.51098.2	10	2223	MSTRG.51098	0	0	0	0	0	0	0	0	0	0	0	0	0	0	2.63181	0	MSTRG.51098	transcript	j	2.63181	134145		0.470089	0.652728	Csa08g014770	Csa08g014770.1	AT5G20950.3	AT5G20950	| Glycosyl hydrolase family protein | Chr5:7107609-7111385 REVERSE LENGTH=702 | 201606
134147	134147	Chr8	-	6265705	6270892	MSTRG.51098.3	14	3104	MSTRG.51098	0	22.8994	0	0	0	0	0	0	6.59899	0	6.11639	0	0	0	0	0	MSTRG.51098	transcript	j	35.6148	134145		0.470089	0.652728	Csa08g014770	Csa08g014770.1	AT5G20950.3	AT5G20950	| Glycosyl hydrolase family protein | Chr5:7107609-7111385 REVERSE LENGTH=702 | 201606
134148	134148	Chr8	-	6265705	6270892	MSTRG.51098.4	10	2222	MSTRG.51098	0	0	0	0	0	0	0	0	0.715316	0	0	0	0	0	0	0	MSTRG.51098	transcript	j	0.715316	134145		0.470089	0.652728	Csa08g014770	Csa08g014770.1	AT5G20950.3	AT5G20950	| Glycosyl hydrolase family protein | Chr5:7107609-7111385 REVERSE LENGTH=702 | 201606
134149	134149	Chr8	-	6265920	6270338	Csa08g014770.1	14	2992	MSTRG.51098	1.8016	1.57343	0.441248	0.012958	0.219443	0.658866	0.711462	0.163297	0.407873	0.202969	0.157607	0.496212	0.657433	0.294435	0.378053	0.634172	MSTRG.51098	transcript	=	8.81106	134145		0.470089	0.652728	Csa08g014770	Csa08g014770.1	AT5G20950.3	AT5G20950	| Glycosyl hydrolase family protein | Chr5:7107609-7111385 REVERSE LENGTH=702 | 201606
134150	134150	Chr8	-	6272871	6274836	Csa08g014780.1	4	1660	Csa08g014780	0	0	0	0	0	0	0	0	0	0	0	0	0	0	0	0	Csa08g014780	transcript	=	0	134150				Csa08g014780	Csa08g014780.1
134151	134151	Chr8	.	6288550	6292792	MSTRG.51095.1	1	4243	MSTRG.51095	0.042028	0.162955	0.037095	0	1.03231	1.3703	1.00778	0.896957	0.029517	0.015892	0.012891	0.0374	0.958545	0.594757	1.84478	0.902863	MSTRG.51095	transcript	u	8.94607	134151		0.000245748	0.00216248	-	-
134152	134152	Chr8	+	6294199	6300746	Csa08g014790.1	10	5141	MSTRG.51101	0.559971	0.700575	0.745091	0	2.42699	3.04543	3.13922	0.458498	0.540691	0.540524	0.559864	1.32892	3.09124	0.710581	8.13046	3.12143	MSTRG.51101	transcript	=	29.0995	134152		0.253589	0.447505	Csa08g014790	Csa08g014790.1	AT5G20960.2	AT5G20960	| aldehyde oxidase 1 | Chr5:7116783-7122338 FORWARD LENGTH=1368 | 201606
134153	134153	Chr8	+	6294199	6301672	MSTRG.51101.1	11	5945	MSTRG.51101	1.81004	1.65996	1.65324	0.095978	4.24223	4.65355	4.48478	5.40677	1.12621	1.16401	1.19091	0.837773	3.7212	5.11221	5.61584	2.45641	MSTRG.51101	transcript	k	45.2311	134152		0.253589	0.447505	Csa08g014790	Csa08g014790.1	AT5G20960.2	AT5G20960	| aldehyde oxidase 1 | Chr5:7116783-7122338 FORWARD LENGTH=1368 | 201606
134154	134154	Chr8	+	6300747	6301672	Csa08g014800.1	2	804	MSTRG.51101	0.022601	0.008376	0.02054	0.009804	0.001253	0.001442	0.002252	0.050522	0.00318	0.008406	0.013759	0.019873	0.004948	0.066022	0.000337	0.0041	MSTRG.51101	transcript	=	0.237415	134152		0.253589	0.447505	Csa08g014800	Csa08g014800.1	AT5G20970.1	AT5G20970	| HSP20-like chaperones superfamily protein | Chr5:7123132-7124001 FORWARD LENGTH=249 | 201606
134155	134155	Chr8	-	6300770	6306228	MSTRG.51102.1	14	2982	MSTRG.51102	0.163739	0.040246	0.04406	0	0.016672	0.050063	0.051861	0.087492	0.031082	0.05577	0.049457	0.135857	0.025275	0.098642	0.080007	0.046339	MSTRG.51102	transcript	j	0.976562	134155		0.0875665	0.214883	Csa08g014810	Csa08g014810.1	AT5G20980.2	AT5G20980	| methionine synthase 3 | Chr5:7124397-7128353 REVERSE LENGTH=812 | 201606
134156	134156	Chr8	-	6300853	6311533	MSTRG.51102.2	25	5595	MSTRG.51102	0.536297	1.65714	1.6485	0.075243	2.81517	2.55887	1.47879	1.68455	1.01966	2.18732	1.71337	1.21393	2.23677	3.00577	2.23048	3.20702	MSTRG.51102	transcript	j	29.2689	134155		0.0875665	0.214883	Csa08g014820	Csa08g014820.1	AT5G20990.1	AT5G20990	| molybdopterin biosynthesis CNX1 protein / molybdenum cofactor biosynthesis enzyme CNX1 (CNX1) | Chr5:7128737-7133397 REVERSE LENGTH=670 | 201606
134157	134157	Chr8	-	6301860	6306228	Csa08g014810.1	12	2812	MSTRG.51102	2.05472	1.05689	0.81221	0	1.2229	1.60471	1.78273	1.2956	1.62649	0.650901	0.910859	1.22347	1.04621	1.00397	0.763989	0.396503	MSTRG.51102	transcript	=	17.4521	134155		0.0875665	0.214883	Csa08g014810	Csa08g014810.1	AT5G20980.2	AT5G20980	| methionine synthase 3 | Chr5:7124397-7128353 REVERSE LENGTH=812 | 201606
134158	134158	Chr8	-	6306229	6311533	MSTRG.51102.4	13	2613	MSTRG.51102	1.98724	0.39468	0.729907	0.077689	0.971778	1.39126	3.18449	3.24882	0.949023	0.164662	0.252979	1.33969	2.58832	1.889	2.86199	0.416328	MSTRG.51102	transcript	j	22.4479	134155		0.0875665	0.214883	Csa08g014820	Csa08g014820.1	AT5G20990.1	AT5G20990	| molybdopterin biosynthesis CNX1 protein / molybdenum cofactor biosynthesis enzyme CNX1 (CNX1) | Chr5:7128737-7133397 REVERSE LENGTH=670 | 201606
134159	134159	Chr8	-	6306246	6311533	Csa08g014820.1	14	2623	MSTRG.51102	0.016505	0.045754	0.02279	0	0.14021	0.053808	0.033457	0.020288	0.059064	0.020875	0.043675	0.02868	0.052403	0.039814	0.03297	0.109379	MSTRG.51102	transcript	=	0.719672	134155		0.0875665	0.214883	Csa08g014820	Csa08g014820.1	AT5G20990.1	AT5G20990	| molybdopterin biosynthesis CNX1 protein / molybdenum cofactor biosynthesis enzyme CNX1 (CNX1) | Chr5:7128737-7133397 REVERSE LENGTH=670 | 201606
134160	134160	Chr8	+	6312321	6313757	Csa08g014830.1	2	1345	Csa08g014830	0.031262	0.030846	0.085235	0.010697	0.186933	0.194476	0.145105	0.173342	0.037756	0	0.023489	0.071784	0.205364	0.167124	0.204831	0.122661	Csa08g014830	transcript	=	1.6909	134160		0.000818212	0.0055353	Csa08g014830	Csa08g014830.1	AT5G21010.1	AT5G21010	| BTB-POZ and MATH domain 5 | Chr5:7136062-7138374 FORWARD LENGTH=410 | 201606
134161	134161	Chr8	+	6315045	6315646	Csa08g014840.1	2	471	MSTRG.51099	0.673288	0.443495	0.855486	0	1.76181	1.48302	1.50257	2.10945	0.608111	0.754916	0.78422	0.968318	1.4233	2.13191	1.68158	1.56944	MSTRG.51099	transcript	=	18.7509	134161		0.0364402	0.111023	Csa08g014840	Csa08g014840.1	AT5G21010.1	AT5G21010	| BTB-POZ and MATH domain 5 | Chr5:7136062-7138374 FORWARD LENGTH=410 | 201606
134162	134162	Chr8	+	6316251	6317839	Csa08g014850.1	4	1335	Csa08g014850	0	0	0	0	0	0.059313	0.028182	0	0	0	0	0	0	0	0	0	Csa08g014850	transcript	=	0.087495	134162		0.505668	0.683339	Csa08g014850	Csa08g014850.1	AT5G25120.1	AT5G25120	| cytochrome p450%2C family 71%2C subfamily B%2C polypeptide 11 | Chr5:8662851-8664432 FORWARD LENGTH=496 | 201606
134163	134163	Chr8	-	6318198	6319971	Csa08g014860.1	1	1774	MSTRG.51100	1.01629	0.866173	0.858704	0.076912	1.53759	1.52654	1.50679	1.89657	1.07284	1.02869	1.37432	1.28932	1.63666	1.80086	2.06804	1.37793	MSTRG.51100	transcript	=	20.9342	134163		0.579587	0.738653	Csa08g014860	Csa08g014860.1	AT5G21040.3	AT5G21040	| F-box protein 2 | Chr5:7145058-7146677 REVERSE LENGTH=539 | 201606
134164	134164	Chr8	+	6320627	6321721	Csa08g014870.1	1	1095	MSTRG.51103	1.92105	1.26323	1.8992	0.047225	2.08511	1.8759	1.81871	1.77981	1.5033	2.06472	1.21304	1.53857	1.58577	2.02507	2.33144	1.39522	MSTRG.51103	transcript	=	26.3474	134164		0.00355211	0.0177635	Csa08g014870	Csa08g014870.1	AT5G21050.1	AT5G21050	| hyccin | Chr5:7147890-7148957 FORWARD LENGTH=355 | 201606
134165	134165	Chr8	-	6321905	6325477	Csa08g014880.1	12	1156	MSTRG.51104	2.07582	1.36047	1.5608	0.122315	1.10361	1.35106	1.63686	0.842667	1.68841	1.4181	1.51352	1.53139	0.962663	0.898714	0.717585	0.790074	MSTRG.51104	transcript	=	19.574	134165		9.74e-05	0.00105659	Csa08g014880	Csa08g014880.1	AT5G21060.1	AT5G21060	| Glyceraldehyde-3-phosphate dehydrogenase-like family protein | Chr5:7149153-7152745 REVERSE LENGTH=376 | 201606
134166	134166	Chr8	-	6337354	6337964	Csa08g014890.1	3	397	Csa08g014890	0	0	0	0	0	0	0.087068	0.128161	0.049862	0.067671	0	0.047507	0	0	0	0	Csa08g014890	transcript	=	0.380269	134166		0.462778	0.647343	Csa08g014890	Csa08g014890.1
134167	134167	Chr8	+	6338283	6339975	Csa08g014900.1	3	1006	MSTRG.51106	5.23406	3.69378	4.61491	0.105811	4.76932	3.67851	4.10224	4.3445	5.13349	4.15968	4.87911	5.05609	4.06478	3.38891	4.68269	3.42104	MSTRG.51106	transcript	=	65.3289	134167		3.51e-07	1.98e-05	Csa08g014900	Csa08g014900.1	AT5G21070.1	AT5G21070	| Fe(3+) dicitrate transport system permease | Chr5:7156356-7157490 FORWARD LENGTH=225 | 201606
134168	134168	Chr8	-	6339842	6345742	MSTRG.51107.1	19	3871	MSTRG.51107	1.55533	0.985793	1.14328	0.048998	1.0982	1.06159	1.17603	1.04461	1.13718	1.04526	0.682411	1.18338	0.980247	0.991084	1.06193	0.927066	MSTRG.51107	transcript	j	16.1224	134168		0.000327268	0.0027003	Csa08g014910	Csa08g014910.1	AT5G21080.1	AT5G21080	| Uncharacterized protein | Chr5:7158035-7162906 REVERSE LENGTH=1025 | 201606
134169	134169	Chr8	-	6340322	6345441	Csa08g014910.1	18	3433	MSTRG.51107	0.289932	0.304206	0.216975	0	0.113674	0.189883	0.128423	0.064418	0.268077	0.115214	0.188789	0.127259	0.228599	0.084756	0.122247	0.124655	MSTRG.51107	transcript	=	2.56711	134168		0.000327268	0.0027003	Csa08g014910	Csa08g014910.1	AT5G21080.1	AT5G21080	| Uncharacterized protein | Chr5:7158035-7162906 REVERSE LENGTH=1025 | 201606
134170	134170	Chr8	+	6352445	6355338	Csa08g014920.1	6	1206	MSTRG.51105	14.5034	13.668	15.9468	0.470343	27.3588	23.4267	26.0025	22.895	16.7056	16.4359	16.2589	16.8314	23.9451	22.1774	29.9534	17.5555	MSTRG.51105	transcript	=	304.135	134170		6.69e-06	0.000140439	Csa08g014920	Csa08g014920.1	AT5G21090.1	AT5G21090	| Leucine-rich repeat (LRR) family protein | Chr5:7164758-7166904 FORWARD LENGTH=218 | 201606
134171	134171	Chr8	+	6356194	6360483	MSTRG.51108.1	5	2031	MSTRG.51108	0.203869	0.156913	0.325984	0.01205	0	0.121389	0.182998	0.2184	0.297834	0.079078	0.134967	0.296823	0.175074	0.056007	0.165163	0.091047	MSTRG.51108	transcript	j	2.5176	134171		0.00922801	0.037877	Csa08g014930	Csa08g014930.1	AT5G21105.1	AT5G21105	| Plant L-ascorbate oxidase | Chr5:7172727-7177409 FORWARD LENGTH=588 | 201606
134172	134172	Chr8	+	6356336	6366868	Csa08g014930.1	10	4678	MSTRG.51108	4.39644	3.67534	3.86175	0.152564	20.7539	14.9016	16.5638	17.189	3.19976	2.8867	2.65803	3.26419	11.8001	15.6603	13.3119	9.7834	MSTRG.51108	transcript	=	144.059	134171		0.00922801	0.037877	Csa08g014930	Csa08g014930.1	AT5G21105.1	AT5G21105	| Plant L-ascorbate oxidase | Chr5:7172727-7177409 FORWARD LENGTH=588 | 201606
134173	134173	Chr8	+	6372301	6373893	Csa08g014940.1	2	1146	Csa08g014940	0.120217	0.02934	0.039179	0	0.06463	0.042418	0	0.053858	0.019532	0.029497	0	0.115365	0.070519	0	0.072829	0	Csa08g014940	transcript	=	0.657384	134173		0.229074	0.417506	Csa08g014940	Csa08g014940.1	AT5G21120.3	AT5G21120	| ETHYLENE-INSENSITIVE3-like 2 | Chr5:7182629-7184185 FORWARD LENGTH=518 | 201606
134174	134174	Chr8	+	6375141	6375995	Csa08g014950.1	1	855	Csa08g014950	0.325312	0.186401	0.142867	0.041654	0.086119	0.021321	0	0.160321	0.025467	0.075432	0.083179	0.063912	0	0.020054	0.161062	0.024766	Csa08g014950	transcript	=	1.41787	134174		0.0288105	0.0925929	Csa08g014950	Csa08g014950.1	AT5G21130.1	AT5G21130	| Late embryogenesis abundant (LEA) hydroxyproline-rich glycoprotein family | Chr5:7185968-7186813 FORWARD LENGTH=281 | 201606
134175	134175	Chr8	-	6376409	6378719	Csa08g014960.1	6	1215	Csa08g014960	0.216137	0.043724	0.081108	0	0.212073	0.230288	0.171605	0.128015	0.131967	0.170814	0.156241	0.154405	0.107169	0.251603	0.058291	0.107136	Csa08g014960	transcript	=	2.22058	134175		0.792652	0.887125	Csa08g014960	Csa08g014960.1	AT5G21140.1	AT5G21140	| embryo defective 1379 | Chr5:7187416-7189521 REVERSE LENGTH=312 | 201606
134176	134176	Chr8	+	6382303	6388628	Csa08g014970.1	23	3081	Csa08g014970	0.042783	0.022194	0	0	0.015313	0.002994	0.015326	0	0.002982	0.027891	0.010751	0.003107	0.007035	0.008003	0.009976	0	Csa08g014970	transcript	=	0.168355	134176		0.148096	0.31361	Csa08g014970	Csa08g014970.1
134177	134177	Chr8	+	6382303	6388628	Csa08g014970.2	23	3063	Csa08g014970	0	0.011551	0	0	0	0.008334	0	0	0.018352	0	0	0.007763	0	0	0.025546	0	Csa08g014970	transcript	=	0.071546	134176		0.148096	0.31361	Csa08g014970	Csa08g014970.2	AT5G21150.1	AT5G21150	| Argonaute family protein | Chr5:7193472-7198113 FORWARD LENGTH=896 | 201606
134178	134178	Chr8	-	6389168	6394579	Csa08g014980.1	15	3054	MSTRG.51109	6.78866	5.22586	6.07628	0.283911	9.34412	1.50399	3.44497	7.35689	5.03754	3.06776	5.90297	1.96001	5.28669	8.71479	2.7958	7.5633	MSTRG.51109	transcript	=	80.3535	134178		0.340485	0.537801	Csa08g014980	Csa08g014980.1	AT5G21160.1	AT5G21160	| LA RNA-binding protein | Chr5:7199191-7203879 REVERSE LENGTH=826 | 201606
134179	134179	Chr8	-	6389200	6394579	MSTRG.51109.2	14	3249	MSTRG.51109	1.44284	2.21157	0.552782	0.005862	0.178856	1.48453	5.00003	0.257344	1.54652	2.14876	0.216371	0.601957	2.21089	1.87427	3.91919	0.177208	MSTRG.51109	transcript	m	23.829	134178		0.340485	0.537801	Csa08g014980	Csa08g014980.1	AT5G21160.1	AT5G21160	| LA RNA-binding protein | Chr5:7199191-7203879 REVERSE LENGTH=826 | 201606
134180	134180	Chr8	-	6389202	6394579	MSTRG.51109.3	15	2991	MSTRG.51109	0	0	1.07241	0	0	0	0	0	0	0	0	0	0	0	2.39751	0	MSTRG.51109	transcript	j	3.46993	134178		0.340485	0.537801	Csa08g014980	Csa08g014980.1	AT5G21160.1	AT5G21160	| LA RNA-binding protein | Chr5:7199191-7203879 REVERSE LENGTH=826 | 201606
134181	134181	Chr8	-	6389218	6394579	MSTRG.51109.4	15	2999	MSTRG.51109	0	0	0.457298	0	0	4.59097	0	0.312355	0	1.58722	0	3.91482	1.10263	0	0.149544	0.691998	MSTRG.51109	transcript	j	12.8068	134178		0.340485	0.537801	Csa08g014980	Csa08g014980.1	AT5G21160.1	AT5G21160	| LA RNA-binding protein | Chr5:7199191-7203879 REVERSE LENGTH=826 | 201606
134182	134182	Chr8	+	6400071	6403090	MSTRG.51112.1	5	1281	MSTRG.51112	0	9.69717	0.002776	0	0	24.2919	13.9284	20.4847	0	0	0	2.15943	0	25.8426	0	4.50008	MSTRG.51112	transcript	j	100.907	134182		0.566252	0.72826	Csa08g014990	Csa08g014990.1	AT5G21170.2	AT5G21170	| 5'-AMP-activated protein kinase beta-2 subunit protein | Chr5:7205718-7208239 FORWARD LENGTH=320 | 201606
134183	134183	Chr8	+	6400097	6408629	MSTRG.51112.2	15	3888	MSTRG.51112	2.05539	0.471672	1.91285	0.039846	6.03023	0.128114	8.28738	2.1045	3.01855	0	0	0	5.67897	0.312976	4.58015	12.0193	MSTRG.51112	transcript	n	46.64	134182		0.566252	0.72826	Csa08g015000	Csa08g015000.2	AT5G21222.4	AT5G21222	| protein kinase family protein | Chr5:7209422-7213700 FORWARD LENGTH=831 | 201606
134184	134184	Chr8	+	6400097	6408629	MSTRG.51112.3	15	3872	MSTRG.51112	0.484845	0	0	0.134738	0	2.41209	0	0	0	1.7064	2.25673	1.5927	0	2.83164	0	0	MSTRG.51112	transcript	n	11.4191	134182		0.566252	0.72826	Csa08g015000	Csa08g015000.2	AT5G21222.4	AT5G21222	| protein kinase family protein | Chr5:7209422-7213700 FORWARD LENGTH=831 | 201606
134185	134185	Chr8	+	6400212	6403090	MSTRG.51112.5	4	1452	MSTRG.51112	0	0.413187	0.742046	0.020054	16.9577	15.5248	12.6315	4.01199	0.259582	1.83925	2.62324	0.470268	22.1878	5.71372	12.5402	2.26154	MSTRG.51112	transcript	j	98.1968	134182		0.566252	0.72826	Csa08g014990	Csa08g014990.1	AT5G21170.2	AT5G21170	| 5'-AMP-activated protein kinase beta-2 subunit protein | Chr5:7205718-7208239 FORWARD LENGTH=320 | 201606
134186	134186	Chr8	+	6400212	6405800	MSTRG.51112.4	10	2191	MSTRG.51112	0.404546	8.3625	5.06774	0	14.3731	12.52	9.10053	22.1018	2.03449	3.9018	2.54969	4.1017	11.8586	21.5435	25.864	16.5576	MSTRG.51112	transcript	j	160.342	134182		0.566252	0.72826	Csa08g015000	Csa08g015000.2	AT5G21222.4	AT5G21222	| protein kinase family protein | Chr5:7209422-7213700 FORWARD LENGTH=831 | 201606
134187	134187	Chr8	+	6400658	6403090	Csa08g014990.1	4	1673	MSTRG.51112	7.15317	2.15213	1.88291	0	5.57265	2.11088	3.82234	1.96016	0.103869	0.218682	1.18203	0.825393	4.86515	2.41459	3.4857	2.91288	MSTRG.51112	transcript	=	40.6625	134182		0.566252	0.72826	Csa08g014990	Csa08g014990.1	AT5G21170.2	AT5G21170	| 5'-AMP-activated protein kinase beta-2 subunit protein | Chr5:7205718-7208239 FORWARD LENGTH=320 | 201606
134188	134188	Chr8	+	6403135	6408629	MSTRG.51112.7	11	2656	MSTRG.51112	1.88667	1.83069	1.21764	0	0.054858	0	0.007469	0.066359	0.359502	1.63894	1.35548	1.5015	0.160811	0.019022	0.017363	0	MSTRG.51112	transcript	n	10.1163	134182		0.566252	0.72826	Csa08g015000	Csa08g015000.2	AT5G21222.4	AT5G21222	| protein kinase family protein | Chr5:7209422-7213700 FORWARD LENGTH=831 | 201606
134189	134189	Chr8	+	6403135	6408629	MSTRG.51112.8	12	2495	MSTRG.51112	0	0	0	0	0	0	0.015856	0	1.34788	0	0	0	0	0	0	0.007698	MSTRG.51112	transcript	j	1.37143	134182		0.566252	0.72826	Csa08g015000	Csa08g015000.2	AT5G21222.4	AT5G21222	| protein kinase family protein | Chr5:7209422-7213700 FORWARD LENGTH=831 | 201606
134190	134190	Chr8	+	6403150	6409831	MSTRG.51112.9	14	2543	MSTRG.51112	0	0	0	0.014175	0	0	0	0	0	0	0	0	0	0	0.007668	0	MSTRG.51112	transcript	j	0.021843	134182		0.566252	0.72826	Csa08g015000	Csa08g015000.2	AT5G21222.4	AT5G21222	| protein kinase family protein | Chr5:7209422-7213700 FORWARD LENGTH=831 | 201606
134191	134191	Chr8	+	6403158	6408118	MSTRG.51112.10	11	2025	MSTRG.51112	0	0	0.105024	0.000613	0	0	0	0	0	0.653545	0.985171	0	0	0	0	0	MSTRG.51112	transcript	j	1.74435	134182		0.566252	0.72826	Csa08g015000	Csa08g015000.2	AT5G21222.4	AT5G21222	| protein kinase family protein | Chr5:7209422-7213700 FORWARD LENGTH=831 | 201606
134192	134192	Chr8	+	6403641	6409831	Csa08g015000.2	13	2346	MSTRG.51112	0.086052	0.058969	0.005698	0.00026	0	0	0	0	0.00625	0.113416	0	0.058628	0	0	0	0.014101	MSTRG.51112	transcript	=	0.343374	134182		0.566252	0.72826	Csa08g015000	Csa08g015000.2	AT5G21222.4	AT5G21222	| protein kinase family protein | Chr5:7209422-7213700 FORWARD LENGTH=831 | 201606
134193	134193	Chr8	+	6403716	6409831	Csa08g015000.1	13	2313	MSTRG.51112	0.152262	0.068975	0.113935	0.028787	0.019563	0.04193	0.024733	0.046506	0.1171	0.069277	0.16758	0.602547	0.04153	0.007641	0	0.019956	MSTRG.51112	transcript	=	1.52232	134182		0.566252	0.72826	Csa08g015000	Csa08g015000.1
134194	134194	Chr8	+	6411207	6412038	MSTRG.51110.1	2	792	MSTRG.51110	0	0	0	0	0.365171	0.636081	0.647002	0	0	0	0	0	1.14306	2.23037	0.383016	1.69356	MSTRG.51110	transcript	k	7.09826	134194		0.0034036	0.0171759	Csa08g015010	Csa08g015010.1	AT5G27944.1	AT5G27944	| MADS-box transcription factor family protein | Chr5:9975918-9976592 REVERSE LENGTH=224 | 201606
134195	134195	Chr8	+	6411340	6412038	Csa08g015010.1	1	699	MSTRG.51110	0	0.198611	0.062226	0.012738	0.573255	0.709968	0.627598	0.880076	0.016447	0	0.05993	0.036095	2.37784	1.18532	0.538613	1.33497	MSTRG.51110	transcript	=	8.61369	134194		0.0034036	0.0171759	Csa08g015010	Csa08g015010.1	AT5G27944.1	AT5G27944	| MADS-box transcription factor family protein | Chr5:9975918-9976592 REVERSE LENGTH=224 | 201606
134196	134196	Chr8	-	6412575	6414283	Csa08g015020.1	2	748	MSTRG.51111	3.68601	3.6927	4.58012	0.496306	7.91068	7.35193	8.23888	8.01401	3.62252	4.62868	5.49383	5.60262	8.14596	7.67356	14.1875	5.82366	MSTRG.51111	transcript	=	99.149	134196		0.454314	0.642026	Csa08g015020	Csa08g015020.1	AT3G43810.2	AT3G43810	| calmodulin 7 | Chr3:15663188-15666355 REVERSE LENGTH=214 | 201606
134197	134197	Chr8	+	6419243	6427139	MSTRG.51114.1	15	1904	MSTRG.51114	0.571075	0.104227	0.094905	0.000522	0.081831	0.177815	0.446516	0.427515	0.253676	0.757388	0	0.425752	0.302566	0.33433	0.301047	0.757357	MSTRG.51114	transcript	j	5.03652	134197		0.691832	0.817946	Csa08g015030	Csa08g015030.1	AT5G21326.1	AT5G21326	| Ca2+regulated serine-threonine protein kinase family protein | Chr5:7218081-7221743 FORWARD LENGTH=439 | 201606
134198	134198	Chr8	+	6419262	6427139	MSTRG.51114.3	15	1878	MSTRG.51114	0.093938	0.061778	0	0.030484	0.778175	0.291321	0	0	0.452	0	1.69809	0	0	0.415287	0.091844	0.080261	MSTRG.51114	transcript	j	3.99317	134197		0.691832	0.817946	Csa08g015030	Csa08g015030.1	AT5G21326.1	AT5G21326	| Ca2+regulated serine-threonine protein kinase family protein | Chr5:7218081-7221743 FORWARD LENGTH=439 | 201606
134199	134199	Chr8	+	6419262	6427139	MSTRG.51114.4	15	1885	MSTRG.51114	0	0.039449	0.075547	0	0.545875	0	0.031309	0	0	0.043816	0.063321	0.035446	1.58724	0	0.073088	0	MSTRG.51114	transcript	j	2.49509	134197		0.691832	0.817946	Csa08g015030	Csa08g015030.1	AT5G21326.1	AT5G21326	| Ca2+regulated serine-threonine protein kinase family protein | Chr5:7218081-7221743 FORWARD LENGTH=439 | 201606
134200	134200	Chr8	+	6419262	6428975	MSTRG.51114.2	25	2969	MSTRG.51114	2.51156	2.05338	1.99561	0.260981	0	0.485981	0.175095	0	2.06716	0.552677	1.71481	2.78028	0.257986	0.149107	0.040547	0.088219	MSTRG.51114	transcript	j	15.1334	134197		0.691832	0.817946	Csa08g015030	Csa08g015030.1	AT5G21326.1	AT5G21326	| Ca2+regulated serine-threonine protein kinase family protein | Chr5:7218081-7221743 FORWARD LENGTH=439 | 201606
134201	134201	Chr8	+	6419274	6427139	MSTRG.51114.5	15	1866	MSTRG.51114	0	1.11595	0.686215	0	0	0	0	0.691218	0	0	0	0.458961	0	0	2.08719	0	MSTRG.51114	transcript	j	5.03954	134197		0.691832	0.817946	Csa08g015030	Csa08g015030.1	AT5G21326.1	AT5G21326	| Ca2+regulated serine-threonine protein kinase family protein | Chr5:7218081-7221743 FORWARD LENGTH=439 | 201606
134202	134202	Chr8	+	6419293	6427139	MSTRG.51114.6	15	1854	MSTRG.51114	0	0	0.324156	0	0	1.03404	0	0.322941	1.10881	0	0.153209	0.534373	0	0.701288	0	0	MSTRG.51114	transcript	j	4.17882	134197		0.691832	0.817946	Csa08g015030	Csa08g015030.1	AT5G21326.1	AT5G21326	| Ca2+regulated serine-threonine protein kinase family protein | Chr5:7218081-7221743 FORWARD LENGTH=439 | 201606
134203	134203	Chr8	+	6419316	6427139	MSTRG.51114.7	21	2328	MSTRG.51114	0.54608	0	0	0	0.505864	0.088983	1.63102	0.471523	0.501441	1.65838	0	0	0.599872	0.448901	0.646939	1.13027	MSTRG.51114	transcript	j	8.22927	134197		0.691832	0.817946	Csa08g015030	Csa08g015030.1	AT5G21326.1	AT5G21326	| Ca2+regulated serine-threonine protein kinase family protein | Chr5:7218081-7221743 FORWARD LENGTH=439 | 201606
134204	134204	Chr8	+	6419954	6428975	Csa08g015030.1	24	2746	MSTRG.51114	0	0	0	0	0	0	0	0	0	0.684848	0	0.234989	0	0	0	0	MSTRG.51114	transcript	=	0.919837	134197		0.691832	0.817946	Csa08g015030	Csa08g015030.1	AT5G21326.1	AT5G21326	| Ca2+regulated serine-threonine protein kinase family protein | Chr5:7218081-7221743 FORWARD LENGTH=439 | 201606
134205	134205	Chr8	+	6419954	6428975	Csa08g015030.2	17	2179	MSTRG.51114	0	0.070008	0	0	0.174517	0.020351	0	0.310988	0	0.57523	0.275178	0.045146	0.018833	0	0	0	MSTRG.51114	transcript	=	1.49025	134197		0.691832	0.817946	Csa08g015030	Csa08g015030.2
134206	134206	Chr8	+	6427403	6428975	MSTRG.51114.10	3	1211	MSTRG.51114	8.28177	8.83553	8.26827	0.344099	1.07692	1.04067	1.05963	0.809067	5.24156	6.56864	5.8128	5.15669	1.19169	1.30889	0.327002	1.66414	MSTRG.51114	transcript	n	56.9874	134197		0.691832	0.817946	Csa08g015030	Csa08g015030.2
134207	134207	Chr8	+	6438166	6441630	Csa08g015040.1	4	1855	MSTRG.51113	2.14166	2.48211	0.806036	0.055054	0.967893	0.714613	0.54684	0.812901	1.70579	1.09047	1.32215	1.11216	0.858273	0.948812	0.368746	0.689942	MSTRG.51113	transcript	=	16.6235	134207		0.00140661	0.00849039	Csa08g015040	Csa08g015040.1	AT5G21482.1	AT5G21482	| cytokinin oxidase 7 | Chr5:7226842-7230052 FORWARD LENGTH=524 | 201606
134208	134208	Chr8	+	6443680	6445458	Csa08g015050.1	4	1132	Csa08g015050	0.154163	0.246841	0.147133	0.015731	0.338791	0.708221	0.797294	0.744278	0.565364	0.370606	0.211773	0.45674	1.06775	0.647068	0.972691	0.881915	Csa08g015050	transcript	=	8.32636	134208		0.0229666	0.0777764	Csa08g015050	Csa08g015050.1	AT1G68490.1	AT1G68490	| translocase subunit seca | Chr1:25693926-25694946 FORWARD LENGTH=183 | 201606
134209	134209	Chr8	+	6451671	6454496	Csa08g015060.1	6	1686	Csa08g015060	0	0	0	0	0	0	0	0	0.006277	0.007228	0	0	0	0	0	0	Csa08g015060	transcript	=	0.013505	134209		0.399844	0.596734	Csa08g015060	Csa08g015060.1	AT5G21900.1	AT5G21900	| RNI-like superfamily protein | Chr5:7238239-7240338 FORWARD LENGTH=544 | 201606
134210	134210	Chr8	-	6454792	6457126	Csa08g015070.1	3	1525	MSTRG.51119	6.3632	6.35134	5.71518	0.25341	7.97141	6.69569	7.40205	7.84774	5.47868	5.13408	5.13031	4.47033	7.23191	7.39466	2.5488	6.92775	MSTRG.51119	transcript	=	92.9165	134210		0.087548	0.214858	Csa08g015070	Csa08g015070.1	AT5G21920.1	AT5G21920	| YGGT family protein | Chr5:7241350-7242765 REVERSE LENGTH=251 | 201606
134211	134211	Chr8	+	6454910	6455248	Csa08g015080.1	1	339	MSTRG.51120	0	0	0	0	0	0	0	0	0	0	0	0	0	0.001381	0	0	MSTRG.51120	transcript	=	0.001381	134211		0.332393	0.531373	Csa08g015080	Csa08g015080.1	AT5G21910.1	AT5G21910	| transmembrane protein | Chr5:7240789-7241127 FORWARD LENGTH=112 | 201606
134212	134212	Chr8	+	6457291	6463611	MSTRG.51121.1	17	3271	MSTRG.51121	0	0	0.829583	0	1.90712	0.383964	0.178522	1.71169	0	0.903247	1.02055	0.324537	0.290644	0.734455	1.78381	1.76799	MSTRG.51121	transcript	n	11.8361	134212		0.683298	0.81498	Csa08g015090	Csa08g015090.1	AT5G21930.2	AT5G21930	| P-type ATPase of Arabidopsis 2 | Chr5:7243129-7248721 FORWARD LENGTH=883 | 201606
134213	134213	Chr8	+	6457291	6463611	MSTRG.51121.2	16	3370	MSTRG.51121	1.34814	0.152369	0.933674	0.003835	2.10142	0.446989	0.381178	1.61364	0.500456	2.85581	2.53855	0.684255	0.242883	0.985203	2.24463	2.80945	MSTRG.51121	transcript	n	19.8425	134212		0.683298	0.81498	Csa08g015090	Csa08g015090.1	AT5G21930.2	AT5G21930	| P-type ATPase of Arabidopsis 2 | Chr5:7243129-7248721 FORWARD LENGTH=883 | 201606
134214	134214	Chr8	+	6457293	6463611	MSTRG.51121.3	18	3147	MSTRG.51121	0	0	0	0	0	0.813106	0.968326	0	0	0	0	0.43329	1.77275	1.93317	0	0	MSTRG.51121	transcript	j	5.92064	134212		0.683298	0.81498	Csa08g015090	Csa08g015090.1	AT5G21930.2	AT5G21930	| P-type ATPase of Arabidopsis 2 | Chr5:7243129-7248721 FORWARD LENGTH=883 | 201606
134215	134215	Chr8	+	6457295	6463611	MSTRG.51121.4	17	3237	MSTRG.51121	0	0	0	0	0	1.16255	1.10915	0	0	0	0	1.87695	1.51176	1.0966	0	0	MSTRG.51121	transcript	j	6.75701	134212		0.683298	0.81498	Csa08g015090	Csa08g015090.1	AT5G21930.2	AT5G21930	| P-type ATPase of Arabidopsis 2 | Chr5:7243129-7248721 FORWARD LENGTH=883 | 201606
134216	134216	Chr8	+	6457295	6463611	MSTRG.51121.5	17	3244	MSTRG.51121	0	0	0	0.072174	0	0.803105	1.49083	0	0	0	0	0.866144	1.00434	0.993807	0	0	MSTRG.51121	transcript	j	5.2304	134212		0.683298	0.81498	Csa08g015090	Csa08g015090.1	AT5G21930.2	AT5G21930	| P-type ATPase of Arabidopsis 2 | Chr5:7243129-7248721 FORWARD LENGTH=883 | 201606
134217	134217	Chr8	+	6457335	6463246	Csa08g015090.1	17	2889	MSTRG.51121	0.343776	0.271507	0.036443	0	0.050635	0.07238	0.075645	0.179857	0.424938	0.057011	0.027311	0.040006	0.095309	0.131036	0.134811	0.019849	MSTRG.51121	transcript	=	1.96051	134212		0.683298	0.81498	Csa08g015090	Csa08g015090.1	AT5G21930.2	AT5G21930	| P-type ATPase of Arabidopsis 2 | Chr5:7243129-7248721 FORWARD LENGTH=883 | 201606
134218	134218	Chr8	+	6457336	6463611	MSTRG.51121.7	18	3111	MSTRG.51121	0	0	0	0	0	0.60376	1.01178	0	0	0	0	0.328161	1.21479	0.534373	0	0	MSTRG.51121	transcript	j	3.69286	134212		0.683298	0.81498	Csa08g015090	Csa08g015090.1	AT5G21930.2	AT5G21930	| P-type ATPase of Arabidopsis 2 | Chr5:7243129-7248721 FORWARD LENGTH=883 | 201606
134219	134219	Chr8	+	6458167	6463611	MSTRG.51121.8	16	2745	MSTRG.51121	0	1.8124	1.09163	0	0.466976	0.374042	0.520072	2.98607	3.46736	0.328655	0.343765	0.130492	0.301455	0.185262	0.22259	0.875719	MSTRG.51121	transcript	n	13.1065	134212		0.683298	0.81498	Csa08g015090	Csa08g015090.1	AT5G21930.2	AT5G21930	| P-type ATPase of Arabidopsis 2 | Chr5:7243129-7248721 FORWARD LENGTH=883 | 201606
134220	134220	Chr8	-	6463615	6465055	Csa08g015100.1	2	1304	MSTRG.51122	8.29946	6.38521	3.17277	0.367394	15.1607	20.421	20.2809	22.6643	3.13841	5.6998	4.80764	5.26339	21.403	25.1421	20.4608	19.4237	MSTRG.51122	transcript	=	202.091	134220		0.0094758	0.0386739	Csa08g015100	Csa08g015100.1	AT5G21940.1	AT5G21940	| hybrid signal transduction histidine kinase M-like protein | Chr5:7249446-7250353 REVERSE LENGTH=264 | 201606
134221	134221	Chr8	-	6469614	6472332	Csa08g015110.1	4	1140	MSTRG.51115	1.03208	0.123399	0.383351	0.039723	0.072273	0.0568	0.020785	0.051976	1.09381	0.616464	0.736035	0.568411	0.022254	0	0.055791	0.020178	MSTRG.51115	transcript	=	4.89332	134221		0.000563353	0.00411975	Csa08g015110	Csa08g015110.1	AT5G21950.6	AT5G21950	| alpha/beta-Hydrolases superfamily protein | Chr5:7254067-7256022 REVERSE LENGTH=360 | 201606
134222	134222	Chr8	-	6475335	6475997	Csa08g015120.1	1	663	Csa08g015120	0.079975	0	0	0	0	0	0	0	0	0	0	0	0	0	0	0	Csa08g015120	transcript	=	0.079975	134222		0.335805	0.533192	Csa08g015120	Csa08g015120.1	AT5G21960.1	AT5G21960	| Integrase-type DNA-binding superfamily protein | Chr5:7258560-7259210 REVERSE LENGTH=216 | 201606
134223	134223	Chr8	+	6478689	6480562	Csa08g015130.1	2	1720	MSTRG.51116	0.209196	0.295892	0.20197	0.010353	0.284135	0.258115	0.425038	0.307233	0.151872	0.249496	0.3042	0.331243	0.501696	0.252308	0.197962	0.237979	MSTRG.51116	transcript	=	4.21869	134223		0.533136	0.70625	Csa08g015130	Csa08g015130.1	AT5G21970.2	AT5G21970	| Ubiquitin carboxyl-terminal hydrolase family protein | Chr5:7262071-7263420 FORWARD LENGTH=449 | 201606
134224	134224	Chr8	-	6480733	6482836	Csa08g015140.1	2	1553	MSTRG.51117	0.626968	0.339078	0.59326	0.022249	5.05865	3.90914	6.02977	5.98112	0.844153	0.840033	0.685564	0.724035	6.42124	10.0387	3.38957	6.68308	MSTRG.51117	transcript	=	52.1866	134224		2.77e-05	0.000401482	Csa08g015140	Csa08g015140.1	AT5G21280.1	AT5G21280	| hydroxyproline-rich glycoprotein family protein | Chr5:7264094-7265514 REVERSE LENGTH=302 | 201606
134225	134225	Chr8	+	6492112	6496171	Csa08g015150.1	11	2278	MSTRG.51118	2.26512	3.14567	2.22046	0.083606	4.60667	4.94808	5.08953	4.76086	3.02087	2.75036	3.30651	3.16361	4.54511	5.47223	7.71296	5.17595	MSTRG.51118	transcript	=	62.2676	134225		0.509842	0.686985	Csa08g015150	Csa08g015150.1	AT5G21990.1	AT5G21990	| Tetratricopeptide repeat (TPR)-like superfamily protein | Chr5:7273395-7276318 FORWARD LENGTH=554 | 201606
134226	134226	Chr8	+	6498241	6501762	Csa08g015160.1	9	2135	MSTRG.51123	4.33393	4.85774	4.66446	0.112487	24.569	24.4209	25.2314	25.1369	7.1095	7.11527	6.64316	6.31507	28.7135	30.7364	29.9344	29.0625	MSTRG.51123	transcript	=	258.957	134226		5.08e-06	0.000115091	Csa08g015160	Csa08g015160.1	AT5G22000.3	AT5G22000	| RING-H2 group F2A | Chr5:7277436-7279553 FORWARD LENGTH=375 | 201606
134227	134227	Chr8	-	6501701	6508815	Csa08g015170.1	22	3465	MSTRG.51124	0.951684	0.266836	0.429898	0.08791	0.252638	0.377058	0.785619	0.19889	0.615061	0.464557	0.108735	0.300155	0.6566	0.32305	0.701487	1.41982	MSTRG.51124	transcript	=	7.94	134227		0.97077	0.984527	Csa08g015170	Csa08g015170.1	AT5G22010.1	AT5G22010	| replication factor C1 | Chr5:7280632-7287037 REVERSE LENGTH=956 | 201606
134228	134228	Chr8	-	6501701	6508815	MSTRG.51124.1	23	3250	MSTRG.51124	0	0.088349	0.781537	0	0	0.329306	0.297583	1.09662	0.432114	0.722464	0.610931	0.068257	0.434848	0.096217	0.375766	0	MSTRG.51124	transcript	j	5.33399	134227		0.97077	0.984527	Csa08g015170	Csa08g015170.1	AT5G22010.1	AT5G22010	| replication factor C1 | Chr5:7280632-7287037 REVERSE LENGTH=956 | 201606
134229	134229	Chr8	-	6501835	6508815	MSTRG.51124.3	22	3198	MSTRG.51124	0.101189	0.370825	0	0	0	0.365279	0	0	0	0	0	0.784598	0	0	0	0.170593	MSTRG.51124	transcript	m	1.79248	134227		0.97077	0.984527	Csa08g015170	Csa08g015170.1	AT5G22010.1	AT5G22010	| replication factor C1 | Chr5:7280632-7287037 REVERSE LENGTH=956 | 201606
134230	134230	Chr8	-	6501912	6508815	MSTRG.51124.4	22	3196	MSTRG.51124	0	0.188453	0	0	0	0.074201	0.300423	0.472198	0.072235	0.218597	0.492383	0.108635	0.148268	0.053925	0.059562	0	MSTRG.51124	transcript	m	2.18888	134227		0.97077	0.984527	Csa08g015170	Csa08g015170.1	AT5G22010.1	AT5G22010	| replication factor C1 | Chr5:7280632-7287037 REVERSE LENGTH=956 | 201606
134231	134231	Chr8	-	6502974	6508815	MSTRG.51124.5	18	2584	MSTRG.51124	0	0.2445	0	0	1.98239	1.16488	0.806404	0	0.286401	0	0.134877	0.397898	0.74564	2.16404	1.77862	0	MSTRG.51124	transcript	m	9.70565	134227		0.97077	0.984527	Csa08g015170	Csa08g015170.1	AT5G22010.1	AT5G22010	| replication factor C1 | Chr5:7280632-7287037 REVERSE LENGTH=956 | 201606
134232	134232	Chr8	-	6509144	6511028	Csa08g015180.1	3	1484	Csa08g015180	0.685268	0.263294	0.338425	0.010768	0.244054	0.241134	0.285862	0.161301	0.761351	0.740259	0.682505	0.630147	0.234528	0.179036	0.249296	0.302771	Csa08g015180	transcript	=	6.01	134232		0.000302785	0.00254268	Csa08g015180	Csa08g015180.1	AT5G22020.3	AT5G22020	| Calcium-dependent phosphotriesterase superfamily protein | Chr5:7287878-7289357 REVERSE LENGTH=395 | 201606
134233	134233	Chr8	-	6518171	6522485	Csa08g015190.2	8	2365	MSTRG.51125	0	0	0	0	0	0	0	0	0	0	0	0	0	0	0	0	MSTRG.51125	transcript	=	0	134233				Csa08g015190	Csa08g015190.2
134234	134234	Chr8	-	6518171	6526157	Csa08g015190.1	16	3538	MSTRG.51125	0.061624	0.011439	0.038489	0	0.093381	0.039687	0.054051	0.02387	0.113568	0.105773	0.031723	0.042824	0.095646	0.092558	0.025372	0.029884	MSTRG.51125	transcript	=	0.859889	134233				Csa08g015190	Csa08g015190.1	AT5G22030.1	AT5G22030	| ubiquitin-specific protease 8 | Chr5:7290155-7296344 REVERSE LENGTH=871 | 201606
134235	134235	Chr8	-	6518171	6526157	Csa08g015190.3	13	3563	MSTRG.51125	0.00052	0	0.004733	0	0	0	0	0.006207	0.087237	0.088899	0.000852	0	0.000564	0.000462	0	0	MSTRG.51125	transcript	=	0.189474	134233				Csa08g015190	Csa08g015190.3
134236	134236	Chr8	-	6518171	6526157	MSTRG.51125.1	16	3475	MSTRG.51125	0	0	0.097246	0	0	0	0	0.115671	0.118286	0.008725	0	0	0	0	0	0	MSTRG.51125	transcript	j	0.339928	134233				Csa08g015190	Csa08g015190.1	AT5G22030.1	AT5G22030	| ubiquitin-specific protease 8 | Chr5:7290155-7296344 REVERSE LENGTH=871 | 201606
134237	134237	Chr8	-	6518417	6526157	MSTRG.51125.5	12	3260	MSTRG.51125	0.029608	0.307669	0.173206	0.039159	0.413714	0.645804	0.173122	1.86503	0.696406	0.854428	0.329768	0.370438	0.881618	0.741365	0.420485	0.095755	MSTRG.51125	transcript	n	8.03757	134233				Csa08g015190	Csa08g015190.1	AT5G22030.1	AT5G22030	| ubiquitin-specific protease 8 | Chr5:7290155-7296344 REVERSE LENGTH=871 | 201606
134238	134238	Chr8	-	6518420	6526157	MSTRG.51125.6	14	3142	MSTRG.51125	0.391548	0.299536	0.001247	0	0.603897	0.932014	0	0	0	0	0.26971	0.568017	0.359856	0.314638	0	1.59448	MSTRG.51125	transcript	j	5.33495	134233				Csa08g015190	Csa08g015190.1	AT5G22030.1	AT5G22030	| ubiquitin-specific protease 8 | Chr5:7290155-7296344 REVERSE LENGTH=871 | 201606
134239	134239	Chr8	-	6518429	6526157	MSTRG.51125.7	13	3515	MSTRG.51125	0.437622	0.52068	0.110961	0	0.510974	0.839395	1.55478	0.194434	0	0	0.468886	0.378956	0.785534	0.821206	1.06276	0.620262	MSTRG.51125	transcript	n	8.30645	134233				Csa08g015190	Csa08g015190.1	AT5G22030.1	AT5G22030	| ubiquitin-specific protease 8 | Chr5:7290155-7296344 REVERSE LENGTH=871 | 201606
134240	134240	Chr8	-	6518432	6526157	MSTRG.51125.8	13	2934	MSTRG.51125	0	0	0.815588	0	0	0	0	0	0	0	0.034373	0	0.054593	0.06883	0	0	MSTRG.51125	transcript	j	0.973384	134233				Csa08g015190	Csa08g015190.1	AT5G22030.1	AT5G22030	| ubiquitin-specific protease 8 | Chr5:7290155-7296344 REVERSE LENGTH=871 | 201606
134241	134241	Chr8	-	6521944	6526157	MSTRG.51125.9	9	1666	MSTRG.51125	0.645174	0.152471	0.190571	0	1.71947	0.483063	1.03317	0.559256	0.448852	0.542026	0.363587	0.28037	0.73137	1.28662	1.42291	0.508815	MSTRG.51125	transcript	j	10.3677	134233				Csa08g015190	Csa08g015190.1	AT5G22030.1	AT5G22030	| ubiquitin-specific protease 8 | Chr5:7290155-7296344 REVERSE LENGTH=871 | 201606
134242	134242	Chr8	-	6526996	6529374	Csa08g015200.1	4	1210	MSTRG.51128	0.769254	0.914431	0.603526	0.097656	2.92703	2.45199	2.8456	2.99979	0.774313	0.928565	0.847408	0.99689	3.26877	4.34101	2.29792	3.12927	MSTRG.51128	transcript	=	30.1934	134242		0.000104996	0.00112186	Csa08g015200	Csa08g015200.1	AT5G22040.3	AT5G22040	| ubiquitin carboxyl-terminal hydrolase | Chr5:7297154-7298363 REVERSE LENGTH=284 | 201606
134243	134243	Chr8	+	6529237	6532737	Csa08g015210.1	7	1199	MSTRG.51129	0	0	0	0	0	0.130767	0	0	0	0.704683	0	0	0	0	0.568038	0.849423	MSTRG.51129	transcript	=	2.25291	134243		0.75859	0.865073	Csa08g015210	Csa08g015210.1	AT5G22050.2	AT5G22050	| Protein kinase superfamily protein | Chr5:7301467-7303209 FORWARD LENGTH=307 | 201606
134244	134244	Chr8	.	6530367	6530615	MSTRG.51130.1	1	249	MSTRG.51130	0.137108	0.075414	0.640389	0	0.502256	0.759932	0.339374	0.102168	0.539367	0.389415	0.153147	0.556539	0.924412	0.444648	1.17892	0.523384	MSTRG.51130	transcript	i	7.26648	134244		0.577379	0.736879	Csa08g015210	Csa08g015210.1	AT5G22050.2	AT5G22050	| Protein kinase superfamily protein | Chr5:7301467-7303209 FORWARD LENGTH=307 | 201606
134245	134245	Chr8	+	6531009	6532737	Csa08g015210.2	6	1328	MSTRG.51129	1.35508	1.52429	1.61458	0.021445	1.71712	1.70138	1.50966	1.54732	1.11382	0.776029	1.24387	1.32125	1.52895	1.94583	1.05024	0.690849	MSTRG.51129	transcript	=	20.6617	134243		0.75859	0.865073	Csa08g015210	Csa08g015210.2
134246	134246	Chr8	-	6532789	6536795	Csa08g015220.1	5	1664	MSTRG.51131	2.8507	2.78436	2.01346	0.248102	5.53861	4.83452	4.57521	7.13694	3.08047	4.16557	4.27045	4.87512	6.52799	4.95892	8.97481	5.61048	MSTRG.51131	transcript	=	72.4457	134246		0.566042	0.728055	Csa08g015220	Csa08g015220.1	AT5G22060.1	AT5G22060	| DNAJ homologue 2 | Chr5:7303798-7305668 REVERSE LENGTH=419 | 201606
134247	134247	Chr8	-	6532797	6536795	MSTRG.51131.2	5	2522	MSTRG.51131	0.822545	1.50556	0.604593	0	2.53628	2.67807	2.15487	0.020217	0.713523	0.02864	0.192989	0.090982	1.60908	1.55095	1.7277	1.67884	MSTRG.51131	transcript	j	17.9148	134246		0.566042	0.728055	Csa08g015220	Csa08g015220.1	AT5G22060.1	AT5G22060	| DNAJ homologue 2 | Chr5:7303798-7305668 REVERSE LENGTH=419 | 201606
134248	134248	Chr8	-	6533410	6536795	MSTRG.51131.3	6	1919	MSTRG.51131	0.110544	0.159132	0.297442	0.012646	0.266486	0.170056	0.138759	0.231341	0.391587	0.360858	0.107735	0	0.162212	1.04153	0.20389	0.284196	MSTRG.51131	transcript	j	3.93841	134246		0.566042	0.728055	Csa08g015220	Csa08g015220.1	AT5G22060.1	AT5G22060	| DNAJ homologue 2 | Chr5:7303798-7305668 REVERSE LENGTH=419 | 201606
134249	134249	Chr8	-	6533449	6536795	MSTRG.51131.4	5	1880	MSTRG.51131	0	0	0.296397	0	0	0	1.21736	1.63847	0	0	0	0	0	0.756604	0	0	MSTRG.51131	transcript	j	3.90883	134246		0.566042	0.728055	Csa08g015220	Csa08g015220.1	AT5G22060.1	AT5G22060	| DNAJ homologue 2 | Chr5:7303798-7305668 REVERSE LENGTH=419 | 201606
134250	134250	Chr8	-	6533451	6534936	MSTRG.51131.5	2	702	MSTRG.51131	0.329874	0.011191	0.101996	0.030897	0.272512	0.174831	0.115345	0.191028	0.09379	0.412845	0.151388	0.352493	0.147774	0.322807	0.526956	0.114088	MSTRG.51131	transcript	i	3.34982	134246		0.566042	0.728055	Csa08g015220	Csa08g015220.1	AT5G22060.1	AT5G22060	| DNAJ homologue 2 | Chr5:7303798-7305668 REVERSE LENGTH=419 | 201606
134251	134251	Chr8	+	6539545	6542208	MSTRG.51126.1	2	1926	MSTRG.51126	2.71414	2.47659	2.65071	0.092101	3.58577	3.10399	3.02893	3.17512	1.92718	2.0675	1.66839	2.03928	2.72063	3.03266	2.98446	2.36779	MSTRG.51126	transcript	o	39.6352	134251		0.00030282	0.00254282	Csa08g015230	Csa08g015230.1	AT5G22070.1	AT5G22070	| Core-2/I-branching beta-1%2C6-N-acetylglucosaminyltransferase family protein | Chr5:7308255-7309343 FORWARD LENGTH=362 | 201606
134252	134252	Chr8	+	6540098	6541934	Csa08g015230.1	1	1837	MSTRG.51126	0.224704	0.239278	0.153836	0.038601	0.308648	0.118173	0.267475	0.162652	0.421865	0.087621	0.153718	0.352164	0.209849	0.245799	0.504172	0.441136	MSTRG.51126	transcript	=	3.92969	134251		0.00030282	0.00254282	Csa08g015230	Csa08g015230.1	AT5G22070.1	AT5G22070	| Core-2/I-branching beta-1%2C6-N-acetylglucosaminyltransferase family protein | Chr5:7308255-7309343 FORWARD LENGTH=362 | 201606
134253	134253	Chr8	-	6542413	6545395	Csa08g015240.1	9	952	MSTRG.51127	2.43406	2.15186	2.35553	0.130625	5.22153	6.228	6.14814	6.20652	3.00102	2.49457	2.96417	2.78201	6.4469	5.51231	8.28157	5.30813	MSTRG.51127	transcript	=	67.6669	134253		0.00904943	0.0373192	Csa08g015240	Csa08g015240.1	AT5G22080.1	AT5G22080	| Chaperone DnaJ-domain superfamily protein | Chr5:7310600-7313540 REVERSE LENGTH=246 | 201606
134254	134254	Chr8	-	6549269	6551462	Csa08g015250.1	2	2090	MSTRG.51132	1.43918	2.13497	1.20239	0	1.52725	1.61712	0.015804	2.34424	3.58143	2.41405	3.09872	3.79555	2.77143	2.30807	0.415357	0.527493	MSTRG.51132	transcript	=	29.1931	134254		0.0656177	0.173814	Csa08g015250	Csa08g015250.1	AT5G22090.2	AT5G22090	| FAF-like protein (DUF3049) | Chr5:7315003-7316394 REVERSE LENGTH=463 | 201606
134255	134255	Chr8	-	6549537	6553569	MSTRG.51132.2	3	1747	MSTRG.51132	2.58274	4.85508	3.79194	3.2e-05	1.54431	0.383597	2.94314	2.58901	3.07783	4.48334	4.0949	5.57353	3.27083	3.14242	0.299746	2.2332	MSTRG.51132	transcript	o	44.8656	134254		0.0656177	0.173814	Csa08g015250	Csa08g015250.1	AT5G22090.2	AT5G22090	| FAF-like protein (DUF3049) | Chr5:7315003-7316394 REVERSE LENGTH=463 | 201606
134256	134256	Chr8	-	6549537	6553569	MSTRG.51132.3	3	1747	MSTRG.51132	4.83178	6.96063	4.92726	0.208454	3.36674	3.21869	2.39147	2.64266	5.71609	4.47996	4.87967	5.78977	3.84651	4.65089	1.36428	2.44217	MSTRG.51132	transcript	o	61.717	134254		0.0656177	0.173814	Csa08g015250	Csa08g015250.1	AT5G22090.2	AT5G22090	| FAF-like protein (DUF3049) | Chr5:7315003-7316394 REVERSE LENGTH=463 | 201606
134257	134257	Chr8	-	6549537	6553569	MSTRG.51132.4	3	1747	MSTRG.51132	1.00213	1.01202	1.60337	0.128608	0.753184	2.47894	0.70712	1.03706	0.285421	0.999189	1.11285	2.15064	1.33936	0.510571	0.018299	0.31794	MSTRG.51132	transcript	o	15.4567	134254		0.0656177	0.173814	Csa08g015250	Csa08g015250.1	AT5G22090.2	AT5G22090	| FAF-like protein (DUF3049) | Chr5:7315003-7316394 REVERSE LENGTH=463 | 201606
134258	134258	Chr8	-	6549716	6553569	MSTRG.51132.5	2	1682	MSTRG.51132	2.83459	2.94442	1.45354	0.067715	2.3386	0.803249	2.26169	1.77807	2.33997	2.44416	2.58872	1.72189	2.3517	3.89529	0.788458	2.5149	MSTRG.51132	transcript	o	33.127	134254		0.0656177	0.173814	Csa08g015250	Csa08g015250.1	AT5G22090.2	AT5G22090	| FAF-like protein (DUF3049) | Chr5:7315003-7316394 REVERSE LENGTH=463 | 201606
134259	134259	Chr8	-	6549716	6553569	MSTRG.51132.6	3	1568	MSTRG.51132	2.60623	3.56544	3.99911	0.184484	1.80396	1.96817	3.50205	0	2.4488	2.97909	0.829799	1.39046	1.28703	0	1.56562	3.12683	MSTRG.51132	transcript	o	31.2571	134254		0.0656177	0.173814	Csa08g015250	Csa08g015250.1	AT5G22090.2	AT5G22090	| FAF-like protein (DUF3049) | Chr5:7315003-7316394 REVERSE LENGTH=463 | 201606
134260	134260	Chr8	-	6549716	6553569	MSTRG.51132.7	3	1563	MSTRG.51132	0	0	0	0	0	0	0	0	0	0	0	0	0	0	0	1.25879	MSTRG.51132	transcript	o	1.25879	134254		0.0656177	0.173814	Csa08g015250	Csa08g015250.1	AT5G22090.2	AT5G22090	| FAF-like protein (DUF3049) | Chr5:7315003-7316394 REVERSE LENGTH=463 | 201606
134261	134261	Chr8	+	6570634	6572675	Csa08g015260.1	6	1366	MSTRG.51136	0.654164	0.418465	0.457565	0.056676	0.838201	0.866348	0.610417	0.839793	0.506857	0.545796	0.64559	0.577235	0.69198	0.811897	1.00743	0.605214	MSTRG.51136	transcript	=	10.1336	134261		0.686205	0.815769	Csa08g015260	Csa08g015260.1	AT5G22100.1	AT5G22100	| RNA cyclase family protein | Chr5:7329015-7330718 FORWARD LENGTH=375 | 201606
134262	134262	Chr8	-	6572645	6576130	Csa08g015270.1	12	1949	MSTRG.51137	0	0.058628	0.063039	0	0	0.060134	0.019224	0	0.101566	0.298626	0.121732	0.023136	0	0.028723	0.021177	0.006008	MSTRG.51137	transcript	=	0.801993	134262		0.122984	0.275083	Csa08g015270	Csa08g015270.1	AT5G22110.1	AT5G22110	| DNA polymerase epsilon subunit B2 | Chr5:7331071-7334178 REVERSE LENGTH=526 | 201606
134263	134263	Chr8	-	6572778	6579511	MSTRG.51137.2	20	3321	MSTRG.51137	0.79904	0.995623	1.0861	0.048506	1.74977	1.50293	1.7442	1.31491	1.13826	1.07406	0.900005	1.08003	1.75058	1.2846	1.61616	1.53879	MSTRG.51137	transcript	j	19.6236	134262		0.122984	0.275083	Csa08g015270	Csa08g015270.1	AT5G22110.1	AT5G22110	| DNA polymerase epsilon subunit B2 | Chr5:7331071-7334178 REVERSE LENGTH=526 | 201606
134264	134264	Chr8	-	6575129	6579511	MSTRG.51137.3	10	2305	MSTRG.51137	0.051087	0.026387	0.035497	0	0.149014	0.151529	0.16364	0.610468	0.073058	0.101903	0.173749	0.010599	0.189993	0.533531	0.464131	0.290029	MSTRG.51137	transcript	k	3.02462	134262		0.122984	0.275083	Csa08g015280	Csa08g015280.1	AT5G22120.1	AT5G22120	| coiled-coil protein | Chr5:7334612-7336755 REVERSE LENGTH=383 | 201606
134265	134265	Chr8	-	6576281	6579511	Csa08g015280.1	8	1448	MSTRG.51137	0	0	0	0	0.240719	0.264829	0.191929	0.271575	0.035677	0	0	0	0.317289	0.300348	0	0.464494	MSTRG.51137	transcript	=	2.08686	134262		0.122984	0.275083	Csa08g015280	Csa08g015280.1	AT5G22120.1	AT5G22120	| coiled-coil protein | Chr5:7334612-7336755 REVERSE LENGTH=383 | 201606
134266	134266	Chr8	-	6579724	6582227	Csa08g015290.1	5	1350	MSTRG.51133	0.849067	0.800342	0.766593	0.011094	0.710463	0.651315	0.948496	0.639277	1.07176	0.974783	0.707673	0.979089	0.599746	0.735031	0.703948	0.487303	MSTRG.51133	transcript	=	11.636	134266		7.65e-05	0.000878275	Csa08g015290	Csa08g015290.1	AT5G22130.1	AT5G22130	| mannosyltransferase family protein | Chr5:7337486-7339831 REVERSE LENGTH=450 | 201606
134267	134267	Chr8	-	6582522	6584162	Csa08g015300.1	4	1362	MSTRG.51134	0.289385	0.32058	0.31408	0.029266	0.56214	0.622782	1.61333	0.828625	0.303478	0.321151	0.285501	0.369844	0.714798	0.68761	0.406838	0.492964	MSTRG.51134	transcript	=	8.16238	134267		0.331277	0.531373	Csa08g015300	Csa08g015300.1	AT5G22140.1	AT5G22140	| FAD/NAD(P)-binding oxidoreductase family protein | Chr5:7340284-7341657 REVERSE LENGTH=365 | 201606
134268	134268	Chr8	-	6590960	6592063	Csa08g015310.1	3	918	Csa08g015310	0	0	0	0	0	0	0	0	0	0	0.019026	0	0.033676	0	0.079295	0	Csa08g015310	transcript	=	0.131997	134268		0.651965	0.792837	Csa08g015310	Csa08g015310.1	AT5G22140.2	AT5G22140	| FAD/NAD(P)-binding oxidoreductase family protein | Chr5:7340284-7341398 REVERSE LENGTH=311 | 201606
134269	134269	Chr8	-	6601522	6602127	Csa08g015320.1	3	300	Csa08g015320	0	0	0	0	0	0	0	0	0	0	0	0	0	0	0	0	Csa08g015320	transcript	=	0	134269				Csa08g015320	Csa08g015320.1	AT5G59850.1	AT5G59850	| Ribosomal protein S8 family protein | Chr5:24112499-24113084 REVERSE LENGTH=130 | 201606
134270	134270	Chr8	-	6609423	6609961	Csa08g015330.1	2	435	Csa08g015330	0.167657	0.054237	0.05028	0	0.086728	0.063514	0.12261	0.057989	0.128817	0.052148	0.090543	0.094896	0.060253	0	0	0	Csa08g015330	transcript	=	1.02967	134270		0.0337569	0.104621	Csa08g015330	Csa08g015330.1	AT5G22140.1	AT5G22140	| FAD/NAD(P)-binding oxidoreductase family protein | Chr5:7340284-7341657 REVERSE LENGTH=365 | 201606
134271	134271	Chr8	+	6613251	6615343	Csa08g015340.1	3	1083	Csa08g015340	0	0	0	0	0	0	0	0	0	0	0	0	0	0	0	0	Csa08g015340	transcript	=	0	134271				Csa08g015340	Csa08g015340.1	AT5G22150.1	AT5G22150	| transmembrane protein | Chr5:7342567-7345956 FORWARD LENGTH=330 | 201606
134272	134272	Chr8	+	6625161	6629327	Csa08g015350.1	5	1437	Csa08g015350	0	0	0	0	0	0	0	0	0	0	0	0	0	0	0	0	Csa08g015350	transcript	=	0	134272				Csa08g015350	Csa08g015350.1	AT5G22150.1	AT5G22150	| transmembrane protein | Chr5:7342567-7345956 FORWARD LENGTH=330 | 201606
134273	134273	Chr8	+	6631932	6632719	Csa08g015360.1	1	788	Csa08g015360	0	0	0	0	0	0	0	0	0	0	0	0	0	0	0	0	Csa08g015360	transcript	=	0	134273				Csa08g015360	Csa08g015360.1	AT5G22150.2	AT5G22150	| transmembrane protein | Chr5:7342567-7345956 FORWARD LENGTH=318 | 201606
134274	134274	Chr8	+	6633866	6634597	Csa08g015370.1	1	732	Csa08g015370	0	0	0	0	0	0	0	0	0.062822	0	0	0	0	0	0	0	Csa08g015370	transcript	=	0.062822	134274		0.688677	0.815769	Csa08g015370	Csa08g015370.1	AT5G22190.1	AT5G22190	| hypothetical protein | Chr5:7354164-7354688 FORWARD LENGTH=117 | 201606
134275	134275	Chr8	+	6635192	6637315	Csa08g015380.1	2	972	Csa08g015380	0.208921	0.04128	0.211856	0	0.024894	0.024908	0	0.029596	0.056161	0.068274	0	0.014649	0.087377	0.024445	0	0	Csa08g015380	transcript	=	0.792361	134275		0.073082	0.188164	Csa08g015380	Csa08g015380.1	AT3G44220.1	AT3G44220	| Late embryogenesis abundant (LEA) hydroxyproline-rich glycoprotein family | Chr3:15928216-15929645 FORWARD LENGTH=206 | 201606
134276	134276	Chr8	+	6639514	6640809	Csa08g015390.1	2	658	MSTRG.51135	5.52107	5.59761	5.57924	0.250194	3.34865	2.89031	2.74844	1.85612	4.67641	5.99237	5.60037	5.82871	3.50875	1.88217	2.99331	2.86774	MSTRG.51135	transcript	=	61.1414	134276		1.86e-06	5.87e-05	Csa08g015390	Csa08g015390.1	AT5G22210.2	AT5G22210	| aspartyl/glutamyl-tRNA (Asn/Gln) amidotransferase subunit B | Chr5:7359549-7359791 FORWARD LENGTH=80 | 201606
134277	134277	Chr8	+	6644454	6648586	Csa08g015400.1	14	1744	MSTRG.51139	0.467626	0.451304	0.488913	0.050173	1.18053	1.51453	1.33188	1.75131	0.474578	0.536452	0.400524	0.598761	1.64358	1.53861	1.47635	1.2365	MSTRG.51139	transcript	=	15.1416	134277		7.51e-05	0.000865465	Csa08g015400	Csa08g015400.1	AT5G22220.2	AT5G22220	| E2F transcription factor 1 | Chr5:7360749-7364120 FORWARD LENGTH=469 | 201606
134278	134278	Chr8	+	6648929	6649675	Csa08g015410.1	1	747	MSTRG.51140	0.309706	0.157918	0.420738	0	0.242072	0.095834	0.082996	0.252762	0.277429	0.324989	0.244253	0.214439	0.267765	0.237299	0.184348	0.137244	MSTRG.51140	transcript	=	3.44979	134278		0.0154395	0.0569247	Csa08g015410	Csa08g015410.1	AT5G22240.1	AT5G22240	| Ovate family protein | Chr5:7364689-7365279 FORWARD LENGTH=196 | 201606
134279	134279	Chr8	-	6659701	6660745	Csa08g015420.1	1	1045	MSTRG.51138	1.08335	1.11856	0.475936	0.025165	1.93266	1.3373	1.56448	1.42872	0.346141	0.224481	0.572344	0.510483	1.64814	1.67402	3.32098	1.42357	MSTRG.51138	transcript	=	18.6863	134279		0.0957875	0.229575	Csa08g015420	Csa08g015420.1	AT5G22250.1	AT5G22250	| Polynucleotidyl transferase%2C ribonuclease H-like superfamily protein | Chr5:7365605-7366441 REVERSE LENGTH=278 | 201606
134280	134280	Chr8	-	6662120	6664696	Csa08g015430.1	3	1990	Csa08g015430	0	0	0	0	0	0	0	0	0	0	0	0	0	0	0	0	Csa08g015430	transcript	=	0	134280				Csa08g015430	Csa08g015430.1	AT5G22260.1	AT5G22260	| RING/FYVE/PHD zinc finger superfamily protein | Chr5:7367707-7370192 REVERSE LENGTH=672 | 201606
134281	134281	Chr8	-	6668266	6669162	Csa08g015440.1	2	684	MSTRG.51141	0.775879	0.585788	0.388902	0.026034	1.28558	1.40681	2.15239	1.39999	0.416072	0.633892	0.311615	0.686319	1.93289	1.67669	5.90687	1.86432	MSTRG.51141	transcript	=	21.45	134281		0.0777259	0.196932	Csa08g015440	Csa08g015440.1	AT5G22270.1	AT5G22270	| hypothetical protein | Chr5:7372487-7372768 REVERSE LENGTH=93 | 201606
134282	134282	Chr8	-	6670133	6674389	MSTRG.51142.1	6	2257	MSTRG.51142	0.939424	0.860755	1.01539	0.041068	1.02776	1.03355	1.1087	1.23644	1.38838	1.1219	1.22469	1.23571	1.17287	1.37973	1.49633	1.05035	MSTRG.51142	transcript	k	17.3331	134282		8.66e-05	0.000965159	Csa08g015450	Csa08g015450.1	AT5G22290.1	AT5G22290	| NAC domain containing protein 89 | Chr5:7376044-7377498 REVERSE LENGTH=340 | 201606
134283	134283	Chr8	-	6672234	6674389	Csa08g015450.1	4	1370	MSTRG.51142	0.006392	0.007559	0.008255	0	0.079677	0.397615	0.176927	0.098498	0.177002	0.139516	0.08717	0.075031	0.272845	0.118296	0.215522	0.013505	MSTRG.51142	transcript	=	1.87381	134282		8.66e-05	0.000965159	Csa08g015450	Csa08g015450.1	AT5G22290.1	AT5G22290	| NAC domain containing protein 89 | Chr5:7376044-7377498 REVERSE LENGTH=340 | 201606
134284	134284	Chr8	-	6674788	6679151	Csa08g015460.1	3	3120	Csa08g015460	0.007573	0	0.007539	0	0	0	0	0	0	0	0.006736	0	0	0	0	0	Csa08g015460	transcript	=	0.021848	134284		0.0497931	0.141046	Csa08g015460	Csa08g015460.1	AT3G60080.1	AT3G60080	| RING/U-box superfamily protein | Chr3:22187635-22188555 FORWARD LENGTH=306 | 201606
134285	134285	Chr8	+	6687325	6689135	Csa08g015470.1	5	1321	MSTRG.51143	4.09432	4.45405	5.9363	0.211797	24.2683	22.7977	25.8823	25.9846	9.15073	10.5474	9.13975	10.3752	23.8474	32.5053	23.8589	18.6049	MSTRG.51143	transcript	=	251.659	134285		0.0791843	0.199581	Csa08g015470	Csa08g015470.1	AT5G22300.1	AT5G22300	| nitrilase 4 | Chr5:7379401-7381764 FORWARD LENGTH=355 | 201606
134286	134286	Chr8	-	6691546	6693827	Csa08g015480.1	3	2105	MSTRG.51144	0	0.211525	0.129231	0	0.139112	0	0.242171	0.213396	0.313156	0.15645	0.187934	0.297874	2.79722	7.40803	0.961177	5.07144	MSTRG.51144	transcript	=	18.1287	134286		0.0377602	0.114187	Csa08g015480	Csa08g015480.1	AT5G22310.1	AT5G22310	| trichohyalin-like protein | Chr5:7383742-7385345 REVERSE LENGTH=481 | 201606
134287	134287	Chr8	-	6691563	6693827	MSTRG.51144.2	2	2171	MSTRG.51144	0.354142	0.251333	0.143021	0.007849	4.16428	4.16074	6.81173	6.19787	0.154788	0.174472	0.207191	0.122966	4.54231	0.093876	8.72555	0.112247	MSTRG.51144	transcript	m	36.2244	134286		0.0377602	0.114187	Csa08g015480	Csa08g015480.1	AT5G22310.1	AT5G22310	| trichohyalin-like protein | Chr5:7383742-7385345 REVERSE LENGTH=481 | 201606
134288	134288	Chr8	-	6696125	6700276	Csa08g015490.1	14	1844	MSTRG.51145	0.06558	0.33884	0.350666	0.001342	0.566597	0.519098	0.61676	0.573169	0.326246	0.253086	0.572152	0.015388	0.339335	0.72662	0.118434	0.618497	MSTRG.51145	transcript	=	6.00181	134288		0.437267	0.629153	Csa08g015490	Csa08g015490.1
134289	134289	Chr8	-	6696125	6700863	Csa08g015490.2	13	2974	MSTRG.51145	0.179887	0.160547	0.136856	0.024466	0.500802	0.254889	0.507165	0.508685	0.382475	0.337521	0.255801	0.519695	0.676076	0.411485	1.13121	0.439546	MSTRG.51145	transcript	=	6.42711	134288		0.437267	0.629153	Csa08g015490	Csa08g015490.2	AT5G22320.1	AT5G22320	| Leucine-rich repeat (LRR) family protein | Chr5:7388175-7390426 REVERSE LENGTH=452 | 201606
134290	134290	Chr8	-	6701121	6711210	Csa08g015500.1	12	1759	MSTRG.51146	1.97592	2.0068	2.02221	0.079647	4.0629	3.89777	4.31992	4.35456	2.08789	2.17945	2.26112	2.47069	4.01838	4.25944	4.72687	4.20788	MSTRG.51146	transcript	=	48.9315	134290		0.157456	0.327366	Csa08g015500	Csa08g015500.1	AT5G22330.1	AT5G22330	| P-loop containing nucleoside triphosphate hydrolases superfamily protein | Chr5:7391026-7394071 REVERSE LENGTH=458 | 201606
134291	134291	Chr8	+	6711482	6714761	MSTRG.51147.1	10	1246	MSTRG.51147	0.149628	1.02402	0.022377	0.019166	1.15123	0.368395	0.1972	1.10559	0.749726	1.7288	1.5577	0.125468	0.678567	0.017757	0.466754	0.32555	MSTRG.51147	transcript	j	9.68792	134291		0.468816	0.651567	Csa08g015510	Csa08g015510.1	AT5G22340.2	AT5G22340	| NF-kappa-B inhibitor-like protein | Chr5:7394509-7396609 FORWARD LENGTH=340 | 201606
134292	134292	Chr8	+	6711504	6714761	MSTRG.51147.2	9	1224	MSTRG.51147	0.023219	0.027718	1.14854	0	0	0	1.35274	0	0.860006	0.051196	0	1.88889	0.042936	1.22321	0.046151	1.08166	MSTRG.51147	transcript	j	7.74627	134291		0.468816	0.651567	Csa08g015510	Csa08g015510.1	AT5G22340.2	AT5G22340	| NF-kappa-B inhibitor-like protein | Chr5:7394509-7396609 FORWARD LENGTH=340 | 201606
134293	134293	Chr8	+	6711547	6714329	Csa08g015510.1	9	1587	MSTRG.51147	0.796672	0.386598	0.25611	0	0.695327	0.729001	0.226113	0.774653	0.498205	0.44729	0.699572	0.226778	0.573334	0.358375	0.648805	0.123356	MSTRG.51147	transcript	=	7.44019	134291		0.468816	0.651567	Csa08g015510	Csa08g015510.1	AT5G22340.2	AT5G22340	| NF-kappa-B inhibitor-like protein | Chr5:7394509-7396609 FORWARD LENGTH=340 | 201606
134294	134294	Chr8	-	6714209	6718855	MSTRG.51148.1	11	1678	MSTRG.51148	0.19952	0.028099	0.125188	0	0.084429	0	6.82192	0.771055	0.776116	0.183599	0	0.144248	1.55766	0.912985	3.81645	3.35388	MSTRG.51148	transcript	j	18.7751	134294		0.236849	0.427125	Csa08g015520	Csa08g015520.1	AT5G22350.1	AT5G22350	| fission ELM1-like protein (DUF1022) | Chr5:7397762-7400746 REVERSE LENGTH=427 | 201606
134295	134295	Chr8	-	6714774	6718855	Csa08g015520.1	10	1707	MSTRG.51148	4.87022	4.17418	5.16979	0.125838	8.47416	6.09239	0.854161	6.83528	2.93079	4.14252	3.92401	3.88453	2.52547	3.59282	3.53539	2.69294	MSTRG.51148	transcript	=	63.8245	134294		0.236849	0.427125	Csa08g015520	Csa08g015520.1	AT5G22350.1	AT5G22350	| fission ELM1-like protein (DUF1022) | Chr5:7397762-7400746 REVERSE LENGTH=427 | 201606
134296	134296	Chr8	-	6714803	6718855	MSTRG.51148.3	9	1810	MSTRG.51148	0.083837	0.069288	0.049264	0	0.276359	0.067222	0.430276	0.070124	0.008191	0.026846	0.032067	0.07648	0.440201	4.58669	0.267815	0.324139	MSTRG.51148	transcript	j	6.8088	134294		0.236849	0.427125	Csa08g015520	Csa08g015520.1	AT5G22350.1	AT5G22350	| fission ELM1-like protein (DUF1022) | Chr5:7397762-7400746 REVERSE LENGTH=427 | 201606
134297	134297	Chr8	-	6715068	6716469	MSTRG.51148.5	7	722	MSTRG.51148	0.341633	0.019491	0.01363	0	1.01361	1.38431	0.482025	0.046139	0.011893	0.058655	0.025259	0.050085	1.98272	0.073732	0.171022	0.066951	MSTRG.51148	transcript	j	5.74114	134294		0.236849	0.427125	Csa08g015520	Csa08g015520.1	AT5G22350.1	AT5G22350	| fission ELM1-like protein (DUF1022) | Chr5:7397762-7400746 REVERSE LENGTH=427 | 201606
134298	134298	Chr8	-	6715068	6718855	MSTRG.51148.4	10	1413	MSTRG.51148	0	0	0	0	0.369467	1.01719	0.513781	0	0	0	0	0	3.79	0	0	0	MSTRG.51148	transcript	j	5.69044	134294		0.236849	0.427125	Csa08g015520	Csa08g015520.1	AT5G22350.1	AT5G22350	| fission ELM1-like protein (DUF1022) | Chr5:7397762-7400746 REVERSE LENGTH=427 | 201606
134299	134299	Chr8	+	6733869	6736871	Csa08g015530.1	4	1719	Csa08g015530	0	0	0	0	0	0	0	0	0	0	0	0	0	0	0	0	Csa08g015530	transcript	=	0	134299				Csa08g015530	Csa08g015530.1	AT3G16740.1	AT3G16740	| F-box and associated interaction domains-containing protein | Chr3:5699476-5700651 FORWARD LENGTH=391 | 201606
134300	134300	Chr8	+	6742040	6744144	Csa08g015540.1	1	2105	MSTRG.51150	0.225688	0.229193	0.065792	0.015322	0.823813	0.477606	0.46854	0.485305	0.068503	0.140093	0.100232	0.101968	0.738461	0.464726	1.05353	0.456897	MSTRG.51150	transcript	=	5.91567	134300		0.00432217	0.0207636	Csa08g015540	Csa08g015540.1	AT5G22355.1	AT5G22355	| Cysteine/Histidine-rich C1 domain family protein | Chr5:7401762-7403756 FORWARD LENGTH=664 | 201606
134301	134301	Chr8	-	6744387	6746925	MSTRG.51151.1	5	1367	MSTRG.51151	0.66851	0.541902	0.469667	0	0.799828	0.487657	1.72178	0.610019	0.704913	0.500211	0.608284	0.547459	2.24348	0.907811	0.961399	0.970158	MSTRG.51151	transcript	j	12.7431	134301		0.392313	0.589487	Csa08g015550	Csa08g015550.2
134302	134302	Chr8	-	6744678	6746364	Csa08g015550.1	4	1072	MSTRG.51151	0.667607	0.616541	0.8445	0.089986	3.286	3.13082	1.2182	3.28731	0.745158	0.791619	0.820832	0.748329	1.09962	2.69291	5.76233	1.9869	MSTRG.51151	transcript	=	27.7887	134301		0.392313	0.589487	Csa08g015550	Csa08g015550.1	AT5G22360.1	AT5G22360	| vesicle-associated membrane protein 714 | Chr5:7404379-7405654 REVERSE LENGTH=221 | 201606
134303	134303	Chr8	-	6744678	6746925	Csa08g015550.2	5	1324	MSTRG.51151	0.139587	0.138812	0.083546	0	0.175792	0.361419	0.525082	0.462733	0.084613	0.067742	0.123837	0.101792	0.286332	0.124914	0.472205	0.126059	MSTRG.51151	transcript	=	3.27446	134301		0.392313	0.589487	Csa08g015550	Csa08g015550.2
134304	134304	Chr8	+	6746611	6750446	MSTRG.51152.1	11	1308	MSTRG.51152	0.62212	0.984255	0	0.014797	1.98645	0	0	0	1.14731	0.92975	0.972754	0.948331	0	1.75744	2.37149	0	MSTRG.51152	transcript	j	11.7347	134304		0.455489	0.643127	Csa08g015560	Csa08g015560.1	AT5G22370.3	AT5G22370	| P-loop containing nucleoside triphosphate hydrolases superfamily protein | Chr5:7406587-7408509 FORWARD LENGTH=298 | 201606
134305	134305	Chr8	+	6747193	6750446	MSTRG.51152.2	10	1398	MSTRG.51152	0.031834	0.005887	0.109685	0.042378	0.007412	0.238029	0.739973	0.600258	0	0.036093	0.034081	0.019378	0.983613	0.058295	0.023701	0.33908	MSTRG.51152	transcript	j	3.2697	134304		0.455489	0.643127	Csa08g015560	Csa08g015560.1	AT5G22370.3	AT5G22370	| P-loop containing nucleoside triphosphate hydrolases superfamily protein | Chr5:7406587-7408509 FORWARD LENGTH=298 | 201606
134306	134306	Chr8	+	6747196	6750446	MSTRG.51152.3	11	1279	MSTRG.51152	0	0	0.776262	0	0	1.70078	1.22868	1.33549	0	0	0	0	0.841933	0	0	1.66833	MSTRG.51152	transcript	j	7.55148	134304		0.455489	0.643127	Csa08g015560	Csa08g015560.1	AT5G22370.3	AT5G22370	| P-loop containing nucleoside triphosphate hydrolases superfamily protein | Chr5:7406587-7408509 FORWARD LENGTH=298 | 201606
134307	134307	Chr8	+	6747651	6749373	Csa08g015560.1	7	717	MSTRG.51152	0.770006	0.029233	0.026216	0	0.101185	0.081674	0.173152	0.365529	0.056826	0.020323	0.042132	0.027254	0.022355	0.033977	0.073308	0.328346	MSTRG.51152	transcript	=	2.15152	134304		0.455489	0.643127	Csa08g015560	Csa08g015560.1	AT5G22370.3	AT5G22370	| P-loop containing nucleoside triphosphate hydrolases superfamily protein | Chr5:7406587-7408509 FORWARD LENGTH=298 | 201606
134308	134308	Chr8	-	6750553	6751534	Csa08g015570.1	2	880	Csa08g015570	0.033933	0	0.068748	0	0	0	0	0	0	0	0	0	0	0	0.0733	0	Csa08g015570	transcript	=	0.175981	134308		0.298998	0.499196	Csa08g015570	Csa08g015570.1	AT5G22380.1	AT5G22380	| NAC domain containing protein 90 | Chr5:7408924-7410038 REVERSE LENGTH=235 | 201606
134309	134309	Chr8	-	6756079	6756921	Csa08g015580.1	1	843	Csa08g015580	0.132529	0.068539	0.097808	0	0.023457	0.058002	0.081403	0.019227	0.226509	0.182876	0.448559	0.160461	0.041555	0.024408	0.0294	0.095232	Csa08g015580	transcript	=	1.68997	134309		0.0127285	0.0488805	Csa08g015580	Csa08g015580.1	AT5G22390.1	AT5G22390	| FANTASTIC four-like protein (DUF3049) | Chr5:7418383-7418991 REVERSE LENGTH=202 | 201606
134310	134310	Chr8	+	6763177	6764761	Csa08g015590.1	4	672	Csa08g015590	0	0	0	0	0	0	0	0	0	0	0.024231	0	0.028752	0.014216	0	0	Csa08g015590	transcript	=	0.067199	134310		0.410121	0.60657	Csa08g015590	Csa08g015590.1	AT4G05460.1	AT4G05460	| RNI-like superfamily protein | Chr4:2761106-2762400 REVERSE LENGTH=302 | 201606
134311	134311	Chr8	-	6769530	6771355	Csa08g015600.1	6	723	Csa08g015600	0.227735	0.241299	0.262558	0	0.116117	0.116218	0.155056	0.006829	0.145847	0.154169	0.179117	0.15522	0.15988	0.065726	0	0.132951	Csa08g015600	transcript	=	2.11872	134311		0.007162	0.0310139	Csa08g015600	Csa08g015600.1	AT5G22400.1	AT5G22400	| Rho GTPase activating protein with PAK-box/P21-Rho-binding domain-containing protein | Chr5:7423050-7425335 REVERSE LENGTH=466 | 201606
134312	134312	Chr8	+	6772453	6774066	Csa08g015610.1	4	1195	Csa08g015610	0.088509	0.016855	0	0	0.083535	0.048147	0	0	0	0.03201	0.032144	0.012229	0	0	0	0	Csa08g015610	transcript	=	0.313429	134312		0.480179	0.661406	Csa08g015610	Csa08g015610.1	AT5G22410.1	AT5G22410	| root hair specific 18 | Chr5:7426347-7427722 FORWARD LENGTH=331 | 201606
134313	134313	Chr8	-	6775147	6776607	Csa08g015620.1	2	1353	MSTRG.51149	0	0	0.112172	0	0.349254	0.084587	0.33825	4.07012	0	0	0.347547	0.137652	0.448498	0.092341	4.2576	0	MSTRG.51149	transcript	=	10.238	134313		0.827824	0.909293	Csa08g015620	Csa08g015620.1	AT1G26762.1	AT1G26762	| transmembrane protein | Chr1:9253729-9254142 FORWARD LENGTH=137 | 201606
134314	134314	Chr8	-	6775253	6776607	MSTRG.51149.2	1	1355	MSTRG.51149	4.83944	3.61964	3.96569	0.128024	6.17173	4.68642	5.20091	1.56874	5.82026	4.65819	4.81709	4.40187	4.89239	5.55261	1.38196	4.56342	MSTRG.51149	transcript	m	66.2684	134313		0.827824	0.909293	Csa08g015620	Csa08g015620.1	AT1G26762.1	AT1G26762	| transmembrane protein | Chr1:9253729-9254142 FORWARD LENGTH=137 | 201606
134315	134315	Chr8	+	6777173	6779781	Csa08g015630.1	10	1628	Csa08g015630	0	0	0	0	0	0	0	0	0.080063	0.042348	0.077708	0	0	0	0	0	Csa08g015630	transcript	=	0.200119	134315		0.19177	0.375614	Csa08g015630	Csa08g015630.1	AT5G22420.4	AT5G22420	| fatty acid reductase 7 | Chr5:7430473-7432586 FORWARD LENGTH=373 | 201606
134316	134316	Chr8	+	6781577	6782712	Csa08g015640.1	2	942	Csa08g015640	0	0	0	0	0	0	0	0	0.021176	0.052412	0	0	0	0	0	0	Csa08g015640	transcript	=	0.073588	134316		0.437408	0.629311	Csa08g015640	Csa08g015640.1	AT5G22430.1	AT5G22430	| Pollen Ole e 1 allergen and extensin family protein | Chr5:7433913-7434646 FORWARD LENGTH=172 | 201606
134317	134317	Chr8	+	6783218	6783730	Csa08g015650.1	2	432	Csa08g015650	0	0	0	0	0	0	0	0	0	0	0	0	0	0	0	0	Csa08g015650	transcript	=	0	134317				Csa08g015650	Csa08g015650.1	AT1G67235.1	AT1G67235	| transmembrane protein | Chr1:25162640-25163104 REVERSE LENGTH=154 | 201606
134318	134318	Chr8	-	6784182	6787212	Csa08g015660.1	4	1458	Csa08g015660	0	0	0	0	0	0	0	0	0	0	0	0	0	0	0	0	Csa08g015660	transcript	=	0	134318				Csa08g015660	Csa08g015660.1	AT5G15685.1	AT5G15685	| mutator transposase MUDRA protein | Chr5:5111820-5113456 FORWARD LENGTH=493 | 201606
134319	134319	Chr8	-	6787855	6789575	MSTRG.51154.1	6	1078	MSTRG.51154	8.59264	7.63304	7.95195	0	9.45601	8.20316	7.06554	5.32323	6.95351	11.6244	11.9214	13.8134	6.77722	10.8764	8.12638	6.01714	MSTRG.51154	transcript	u	130.335	134319		0.000173197	0.00164984	-	-
134320	134320	Chr8	-	6787985	6789575	MSTRG.51154.2	5	1041	MSTRG.51154	1.12477	1.4759	1.13416	0.233477	0.938921	2.02353	4.58265	5.09157	6.97129	1.23813	1.54243	0.715542	4.63496	0.613803	4.09161	3.62519	MSTRG.51154	transcript	u	40.0379	134319		0.000173197	0.00164984	-	-
134321	134321	Chr8	-	6789827	6796214	MSTRG.51155.1	17	4217	MSTRG.51155	0.940961	0.619142	0.905174	0.075869	1.40533	2.39602	1.47716	1.57756	0.437633	0.44149	0.490671	0.805578	0.630966	0.361826	0.460965	0.891897	MSTRG.51155	transcript	j	13.9182	134321		0.581156	0.739776	Csa08g015670	Csa08g015670.1	AT5G22450.3	AT5G22450	| spectrin beta chain%2C brain | Chr5:7437145-7442856 REVERSE LENGTH=1154 | 201606
134322	134322	Chr8	-	6789891	6796214	Csa08g015670.1	17	4150	MSTRG.51155	0	1.94	0.609568	0	1.12787	0.889201	0.701493	1.41808	0.520299	0.527913	1.33867	0.683495	2.76395	3.11321	3.49895	2.51252	MSTRG.51155	transcript	=	21.6452	134321		0.581156	0.739776	Csa08g015670	Csa08g015670.1	AT5G22450.3	AT5G22450	| spectrin beta chain%2C brain | Chr5:7437145-7442856 REVERSE LENGTH=1154 | 201606
134323	134323	Chr8	-	6790021	6796214	MSTRG.51155.3	17	4014	MSTRG.51155	0.985695	1.21829	0	0	2.53991	1.733	2.8851	1.63847	0.933604	1.03903	0.157242	0.6722	1.76124	1.59928	2.23501	1.44772	MSTRG.51155	transcript	j	20.8458	134321		0.581156	0.739776	Csa08g015670	Csa08g015670.1	AT5G22450.3	AT5G22450	| spectrin beta chain%2C brain | Chr5:7437145-7442856 REVERSE LENGTH=1154 | 201606
134324	134324	Chr8	-	6797116	6799804	MSTRG.51153.1	4	1799	MSTRG.51153	0.491363	1.35732	0.48683	0.029859	0.980471	0.648218	1.3333	1.75265	0.805482	0.531005	0.720777	0.91592	1.21847	1.32149	0.779133	1.08929	MSTRG.51153	transcript	m	14.4616	134324		0.770564	0.872759	Csa08g015680	Csa08g015680.1	AT5G22460.3	AT5G22460	| alpha/beta-Hydrolases superfamily protein | Chr5:7443659-7445269 REVERSE LENGTH=340 | 201606
134325	134325	Chr8	-	6797218	6799804	Csa08g015680.1	5	1607	MSTRG.51153	0.479958	0.58146	0	0	1.52029	0.717087	0.780801	0.409785	0.559849	0.400395	0.232449	0.512376	0.535044	0.255424	1.00364	0.688814	MSTRG.51153	transcript	=	8.67737	134324		0.770564	0.872759	Csa08g015680	Csa08g015680.1	AT5G22460.3	AT5G22460	| alpha/beta-Hydrolases superfamily protein | Chr5:7443659-7445269 REVERSE LENGTH=340 | 201606
134326	134326	Chr8	-	6797553	6799804	MSTRG.51153.3	4	1652	MSTRG.51153	0.777196	1.98438	0.166498	0	0.671786	0.738187	1.45526	1.00319	0.604488	0.790633	0.791531	0.828144	1.25133	0.894953	1.72829	0.82707	MSTRG.51153	transcript	m	14.5129	134324		0.770564	0.872759	Csa08g015680	Csa08g015680.1	AT5G22460.3	AT5G22460	| alpha/beta-Hydrolases superfamily protein | Chr5:7443659-7445269 REVERSE LENGTH=340 | 201606
134327	134327	Chr8	+	6801383	6805512	Csa08g015690.1	15	2907	Csa08g015690	0	0	0	0	0.00901	0.01473	0.046949	0.029503	0.151851	0	0.024129	0.002922	0.021789	0.044884	0.018491	0	Csa08g015690	transcript	=	0.364258	134327		0.915019	0.955409	Csa08g015690	Csa08g015690.1	AT5G22470.1	AT5G22470	| poly ADP-ribose polymerase 3 | Chr5:7447045-7450743 FORWARD LENGTH=815 | 201606
134328	134328	Chr8	-	6810948	6816629	Csa08g015700.1	17	2104	MSTRG.51156	5.16658	5.74827	4.85879	0.116751	34.2879	32.8644	40.8686	40.5342	5.02184	5.48936	5.20225	5.73253	49.9612	54.4476	31.5479	44.0884	MSTRG.51156	transcript	=	365.937	134328		1.68e-05	0.000277323	Csa08g015700	Csa08g015700.1	AT5G22480.1	AT5G22480	| ZPR1 zinc-finger domain protein | Chr5:7451643-7456168 REVERSE LENGTH=493 | 201606
134329	134329	Chr8	+	6821884	6825836	Csa08g015710.1	9	2228	MSTRG.51158	1.03255	5.0007	0.996902	0.173963	2.64219	1.84013	1.72044	2.9973	0.990805	3.00847	0.988017	0.860596	4.18076	8.89034	5.41362	3.52541	MSTRG.51158	transcript	=	44.2622	134329		0.340177	0.537543	Csa08g015710	Csa08g015710.1	AT5G22500.1	AT5G22500	| fatty acid reductase 1 | Chr5:7470541-7473916 FORWARD LENGTH=491 | 201606
134330	134330	Chr8	+	6821910	6825836	MSTRG.51158.2	10	2010	MSTRG.51158	10.1139	9.79555	13.3017	0.170106	16.3136	13.0545	24.4303	28.979	12.3959	11.883	13.017	19.0664	25.6372	20.1506	26.1591	15.4636	MSTRG.51158	transcript	j	259.931	134329		0.340177	0.537543	Csa08g015710	Csa08g015710.1	AT5G22500.1	AT5G22500	| fatty acid reductase 1 | Chr5:7470541-7473916 FORWARD LENGTH=491 | 201606
134331	134331	Chr8	-	6826417	6826976	MSTRG.51157.1	1	560	MSTRG.51157	1.3123	1.18122	1.35312	0.099923	0.718758	0.746157	0.591013	0.565842	0.644565	0.956776	1.16682	0.887581	0.504791	0.539764	0.598353	0.743178	MSTRG.51157	transcript	u	12.6102	134331		4.71e-05	0.000605401	-	-
134332	134332	Chr8	-	6833179	6836492	Csa08g015720.1	7	2264	MSTRG.51159	11.0673	9.47169	11.3848	0.401132	3.84468	4.15229	4.21597	4.2369	4.65278	5.29537	5.13729	5.13202	4.13778	4.13544	3.99146	3.95432	MSTRG.51159	transcript	=	85.2113	134332		1.89e-05	0.000302029	Csa08g015720	Csa08g015720.1	AT5G22510.2	AT5G22510	| alkaline/neutral invertase | Chr5:7474974-7477479 REVERSE LENGTH=617 | 201606
134333	134333	Chr8	-	6839843	6840974	Csa08g015730.1	2	843	Csa08g015730	0.095893	0.087483	0.042295	0.020774	0.036214	0	0.045436	0	0.047505	0.060994	0.038137	0.030522	0.081017	0	0	0.055206	Csa08g015730	transcript	=	0.641476	134333		0.181218	0.361368	Csa08g015730	Csa08g015730.1	AT5G22550.2	AT5G22550	| transmembrane protein%2C putative (DUF247) | Chr5:7483955-7485433 REVERSE LENGTH=492 | 201606
134334	134334	Chr8	-	6848560	6851685	Csa08g015740.1	2	3016	Csa08g015740	0.39822	0.421915	0.399182	0.017341	0.290924	0.253446	0.329971	0.4236	0.62039	0.604803	0.634381	0.667267	0.465714	0.401482	0.130909	0.417356	Csa08g015740	transcript	=	6.4769	134334		0.00486688	0.0228315	Csa08g015740	Csa08g015740.1
134335	134335	Chr8	+	6851808	6852346	Csa08g015750.1	3	320	Csa08g015750	0	0	0.048231	0	0	0.072988	0.251336	0	0	0	0	0	0.053029	0	0	0.065933	Csa08g015750	transcript	=	0.491517	134335		0.575519	0.735484	Csa08g015750	Csa08g015750.1	AT1G60900.1	AT1G60900	| U2 snRNP auxilliary factor%2C large subunit%2C splicing factor | Chr1:22424008-22427806 FORWARD LENGTH=589 | 201606
134336	134336	Chr8	+	6857846	6858273	Csa08g015760.1	2	345	Csa08g015760	0.349986	0.391704	0	0	0.096281	0	0.117669	0.135343	0	0	0.03913	0.125807	0.105435	0.097033	0.50572	0.084999	Csa08g015760	transcript	=	2.04911	134336		0.445574	0.63688	Csa08g015760	Csa08g015760.1	AT5G22530.1	AT5G22530	| hypothetical protein | Chr5:7480624-7481043 FORWARD LENGTH=139 | 201606
134337	134337	Chr8	-	6865036	6865489	Csa08g015770.1	2	366	Csa08g015770	0	0	0	0	0	0	0	0	0	0	0	0	0	0	0	0	Csa08g015770	transcript	=	0	134337				Csa08g015770	Csa08g015770.1
134338	134338	Chr8	-	6873504	6874449	Csa08g015780.1	2	855	Csa08g015780	0	0	0.023747	0	0	0	0	0	0	0	0	0	0	0	0	0	Csa08g015780	transcript	=	0.023747	134338		0.207399	0.39014	Csa08g015780	Csa08g015780.1	AT5G22550.2	AT5G22550	| transmembrane protein%2C putative (DUF247) | Chr5:7483955-7485433 REVERSE LENGTH=492 | 201606
134339	134339	Chr8	-	6877736	6878736	Csa08g015790.1	2	610	Csa08g015790	0	0	0	0	0	0	0	0	0	0	0	0	0	0	0	0	Csa08g015790	transcript	=	0	134339				Csa08g015790	Csa08g015790.1
134340	134340	Chr8	-	6880447	6881310	Csa08g015800.1	2	469	Csa08g015800	0	0	0	0	0	0	0	0	0	0	0	0	0	0	0	0	Csa08g015800	transcript	=	0	134340				Csa08g015800	Csa08g015800.1
134341	134341	Chr8	+	6901393	6902162	Csa08g015810.1	1	770	Csa08g015810	0.024887	0.020739	0.032371	0	0.034015	0.060419	0.03331	0.0421	0.025312	0	0.025214	0.055314	0.30057	0.285245	0.588534	0.106041	Csa08g015810	transcript	=	1.63407	134341		0.151659	0.318854	Csa08g015810	Csa08g015810.1	AT5G22530.1	AT5G22530	| hypothetical protein | Chr5:7480624-7481043 FORWARD LENGTH=139 | 201606
134342	134342	Chr8	+	6904085	6904700	Csa08g015820.1	1	616	Csa08g015820	0.091816	0.020062	0	0	0.152619	0.074753	0.085756	0.118842	0.074652	0.003466	0.007795	0.04329	0.134875	0.08947	0.443506	0.191161	Csa08g015820	transcript	=	1.53206	134342		0.203352	0.386471	Csa08g015820	Csa08g015820.1	AT5G22545.1	AT5G22545	| hypothetical protein | Chr5:7483306-7483641 FORWARD LENGTH=111 | 201606
134343	134343	Chr8	+	6909526	6910400	Csa08g015830.1	3	648	MSTRG.51160	0.042492	0.096471	0.095271	0	2.00532	2.06532	1.65703	1.62271	0.072728	0.062188	0.074312	0.056765	2.43062	1.71452	5.85788	1.71647	MSTRG.51160	transcript	=	19.5701	134343		0.000322531	0.00266955	Csa08g015830	Csa08g015830.1
134344	134344	Chr8	-	6928742	6930119	Csa08g015840.1	3	501	MSTRG.51161	0.088011	0.09995	0.173965	0	0.924752	0.473582	0.887089	0.401727	0.127956	0.097836	0.083893	0.131383	1.03893	0.863925	2.93212	1.02043	MSTRG.51161	transcript	=	9.34555	134344		0.0195092	0.0684649	Csa08g015840	Csa08g015840.1	AT5G22555.1	AT5G22555	| transmembrane protein | Chr5:7489450-7490296 FORWARD LENGTH=95 | 201606
134345	134345	Chr8	-	6936945	6938801	Csa08g015850.1	1	1857	Csa08g015850	0.014928	0.034269	0	0	0.031665	0.023161	0.027303	0.035896	0.008487	0	0	0	0.141233	0.071845	0.394865	0.171039	Csa08g015850	transcript	=	0.954691	134345		0.203447	0.386588	Csa08g015850	Csa08g015850.1	AT5G22560.1	AT5G22560	| transmembrane protein%2C putative (DUF247) | Chr5:7491544-7493097 REVERSE LENGTH=517 | 201606
134346	134346	Chr8	-	6957588	6959235	Csa08g015860.1	3	1352	MSTRG.51162	1.46258	1.92044	0.310542	0.05107	1.70229	1.43736	2.15425	1.47825	0.194899	0.147452	0.104123	0.164857	2.59632	1.04551	4.16045	3.61632	MSTRG.51162	transcript	=	22.5467	134346		0.129663	0.285533	Csa08g015860	Csa08g015860.1	AT5G22570.1	AT5G22570	| WRKY DNA-binding protein 38 | Chr5:7495608-7496707 REVERSE LENGTH=289 | 201606
134347	134347	Chr8	+	6971761	6972634	Csa08g015870.1	2	786	MSTRG.51163	3.49076	1.73248	4.36373	0.172691	10.3999	11.2852	9.04717	8.33466	5.18561	3.06328	3.56381	4.3764	10.2795	6.16104	12.5901	8.16805	MSTRG.51163	transcript	=	102.214	134347		0.21618	0.401283	Csa08g015870	Csa08g015870.1	AT5G22580.1	AT5G22580	| Stress responsive A/B Barrel Domain-containing protein | Chr5:7502709-7503137 FORWARD LENGTH=111 | 201606
134348	134348	Chr8	+	6973819	6975163	Csa08g015880.1	4	804	Csa08g015880	0	0	0	0	0	0	0	0	0	0	0	0	0	0	0	0	Csa08g015880	transcript	=	0	134348				Csa08g015880	Csa08g015880.1	AT5G44490.2	AT5G44490	| FBD%2C F-box%2C Skp2-like and Leucine Rich Repeat domains containing protein | Chr5:17924035-17925588 FORWARD LENGTH=460 | 201606
134349	134349	Chr8	-	6975424	6978204	Csa08g015890.1	9	1696	MSTRG.51164	9.38153	7.71641	9.77344	0.23603	2.12509	1.9777	2.08285	1.90449	8.32391	8.81666	9.00084	8.16934	1.86544	2.13026	1.30431	1.90217	MSTRG.51164	transcript	=	76.7105	134349		3.68e-08	5.34e-06	Csa08g015890	Csa08g015890.1	AT5G22620.5	AT5G22620	| phosphoglycerate/bisphosphoglycerate mutase family protein | Chr5:7517731-7520223 REVERSE LENGTH=482 | 201606
134350	134350	Chr8	+	6990382	7000603	MSTRG.51166.1	3	2067	MSTRG.51166	0	0.427973	0.418135	0	1.24877	0.837607	1.57483	0.604668	0.763525	0.494547	0.543446	0.368582	1.18824	1.02965	0.62782	0.958521	MSTRG.51166	transcript	o	11.0863	134350		0.0873264	0.214485	Csa08g015910	Csa08g015910.1	AT5G22630.1	AT5G22630	| arogenate dehydratase 5 | Chr5:7524645-7525922 FORWARD LENGTH=425 | 201606
134351	134351	Chr8	+	6990382	7000603	MSTRG.51166.2	3	2877	MSTRG.51166	0.187803	0	0	0	0	0	0	0	0	0	0	0	0	0	0	0	MSTRG.51166	transcript	j	0.187803	134350		0.0873264	0.214485	Csa08g015910	Csa08g015910.1	AT5G22630.1	AT5G22630	| arogenate dehydratase 5 | Chr5:7524645-7525922 FORWARD LENGTH=425 | 201606
134352	134352	Chr8	+	6990490	6991166	Csa08g015900.1	2	598	MSTRG.51166	2.27874	1.6952	2.24516	0.122661	6.5831	5.25313	5.73586	5.09776	3.58735	3.60121	3.23574	2.96748	5.87055	7.25701	7.30112	4.64065	MSTRG.51166	transcript	=	67.4727	134350		0.0873264	0.214485	Csa08g015900	Csa08g015900.1	AT5G22630.1	AT5G22630	| arogenate dehydratase 5 | Chr5:7524645-7525922 FORWARD LENGTH=425 | 201606
134353	134353	Chr8	+	6997489	7000603	Csa08g015910.1	2	2769	MSTRG.51166	2.42612	1.48884	1.73168	0.080493	4.22208	3.18058	3.64302	3.95994	2.53761	2.52432	2.09265	1.71343	3.88609	5.74967	4.73112	3.05762	MSTRG.51166	transcript	=	47.0253	134350		0.0873264	0.214485	Csa08g015910	Csa08g015910.1	AT5G22630.1	AT5G22630	| arogenate dehydratase 5 | Chr5:7524645-7525922 FORWARD LENGTH=425 | 201606
134354	134354	Chr8	-	6997964	6999592	MSTRG.51167.1	2	473	MSTRG.51167	0.826167	0.166447	0.512934	0	2.36285	1.42623	1.08242	0.809872	0.900249	0.711965	0.793429	0.690543	1.07673	1.85072	1.23804	1.24436	MSTRG.51167	transcript	x	15.693	134354		0.0981428	0.233786	Csa08g015910	Csa08g015910.1	AT5G22630.1	AT5G22630	| arogenate dehydratase 5 | Chr5:7524645-7525922 FORWARD LENGTH=425 | 201606
134355	134355	Chr8	-	6998451	6999926	MSTRG.51168.1	2	320	MSTRG.51168	0.042113	0.002234	0.160762	0	0.130603	0.232714	0.10596	0.180963	0.021986	0.108807	0.003099	0.008734	0.157112	0.043598	0.093295	0.139825	MSTRG.51168	transcript	x	1.4318	134355		0.283013	0.481034	Csa08g015910	Csa08g015910.1	AT5G22630.1	AT5G22630	| arogenate dehydratase 5 | Chr5:7524645-7525922 FORWARD LENGTH=425 | 201606
134356	134356	Chr8	+	7003380	7004521	Csa08g015920.1	1	1142	MSTRG.51165	6.89794	5.71997	4.90257	0.208852	2.87152	1.89007	1.81979	2.02294	5.9458	4.77344	4.76634	5.03292	1.81321	3.19564	1.22719	1.631	MSTRG.51165	transcript	=	54.7192	134356		3.62e-06	9.01e-05	Csa08g015920	Csa08g015920.1	AT5G22640.1	AT5G22640	| MORN (Membrane Occupation and Recognition Nexus) repeat-containing protein | Chr5:7529423-7533641 FORWARD LENGTH=871 | 201606
134357	134357	Chr8	+	7011869	7014341	Csa08g015930.1	7	1683	MSTRG.51169	7.36619	6.19236	5.49181	0.324495	3.99459	3.31847	3.38413	3.13165	6.97349	6.01992	6.4488	5.97138	3.07695	2.66461	2.50296	3.01475	MSTRG.51169	transcript	=	69.8765	134357		3.33e-07	1.92e-05	Csa08g015930	Csa08g015930.1	AT5G22640.3	AT5G22640	| MORN (Membrane Occupation and Recognition Nexus) repeat-containing protein | Chr5:7530702-7533641 FORWARD LENGTH=620 | 201606
134358	134358	Chr8	+	7014710	7017814	Csa08g015940.1	8	1219	MSTRG.51170	11.5271	7.44908	5.04745	0.436328	10.0061	10.3509	9.73599	11.2069	14.1583	14.1729	10.8397	13.4286	13.5105	11.7283	17.3402	12.4039	MSTRG.51170	transcript	=	173.342	134358		0.000820889	0.00554966	Csa08g015940	Csa08g015940.1	AT5G22650.1	AT5G22650	| histone deacetylase 2B | Chr5:7534120-7536054 FORWARD LENGTH=306 | 201606
134359	134359	Chr8	+	7014710	7017814	MSTRG.51170.1	8	1219	MSTRG.51170	0	0	2.28471	0	0	0	0	0	0	0	0	3.87809	0	0	0	3.69911	MSTRG.51170	transcript	j	9.86191	134358		0.000820889	0.00554966	Csa08g015940	Csa08g015940.1	AT5G22650.1	AT5G22650	| histone deacetylase 2B | Chr5:7534120-7536054 FORWARD LENGTH=306 | 201606
134360	134360	Chr8	+	7014710	7017814	MSTRG.51170.2	10	1664	MSTRG.51170	0.929312	2.80515	3.02626	0.037296	1.79242	1.00022	1.70839	1.86108	1.87713	0.608443	4.03066	0	1.28271	4.4848	0.931325	0	MSTRG.51170	transcript	j	26.3752	134358		0.000820889	0.00554966	Csa08g015940	Csa08g015940.1	AT5G22650.1	AT5G22650	| histone deacetylase 2B | Chr5:7534120-7536054 FORWARD LENGTH=306 | 201606
134361	134361	Chr8	-	7020505	7022125	Csa08g015950.1	3	1434	Csa08g015950	0	0	0	0	0	0	0	0	0	0	0	0	0	0	0	0	Csa08g015950	transcript	=	0	134361				Csa08g015950	Csa08g015950.1	AT5G22720.1	AT5G22720	| F-box/FBD/LRR protein | Chr5:7549565-7551174 REVERSE LENGTH=468 | 201606
134362	134362	Chr8	-	7022560	7024553	Csa08g015960.1	4	1590	Csa08g015960	0.182069	0.168874	0.153805	0	0.286257	0.209235	0.307987	0.088911	0.019393	0.157719	0.114884	0.063629	0.230147	0.25635	0.277426	0.167712	Csa08g015960	transcript	=	2.6844	134362		0.367548	0.56484	Csa08g015960	Csa08g015960.1	AT5G22730.3	AT5G22730	| F-box/RNI-like/FBD-like domains-containing protein | Chr5:7551632-7553219 REVERSE LENGTH=466 | 201606
134363	134363	Chr8	-	7025390	7030331	Csa08g015970.1	9	1822	MSTRG.51171	3.65453	2.64572	3.06252	0.122297	2.81475	2.86041	2.40481	3.0336	4.62456	3.20347	3.75487	3.12816	2.94596	2.51717	1.99509	2.28586	MSTRG.51171	transcript	=	45.0538	134363		0.000179423	0.0016969	Csa08g015970	Csa08g015970.1	AT5G22740.1	AT5G22740	| cellulose synthase-like A02 | Chr5:7555379-7559866 REVERSE LENGTH=534 | 201606
134364	134364	Chr8	+	7064081	7064997	Csa08g015980.1	3	768	Csa08g015980	0	0	0	0	0	0	0	0	0	0	0	0	0	0	0	0	Csa08g015980	transcript	=	0	134364				Csa08g015980	Csa08g015980.1	AT3G29430.1	AT3G29430	| Terpenoid synthases superfamily protein | Chr3:11311427-11312604 FORWARD LENGTH=357 | 201606
134365	134365	Chr8	+	7076387	7077163	Csa08g015990.1	2	711	Csa08g015990	0	0	0	0	0	0	0	0	0	0	0	0	0	0	0	0	Csa08g015990	transcript	=	0	134365				Csa08g015990	Csa08g015990.1	AT3G14510.1	AT3G14510	| Polyprenyl synthetase family protein | Chr3:4867378-4868305 REVERSE LENGTH=284 | 201606
134366	134366	Chr8	+	7078413	7079634	Csa08g016000.1	3	1070	Csa08g016000	0.206826	0.233995	0.299824	0.01813	0.053739	0	0.08985	0.038222	0.21638	0.211005	0.312231	0.267196	0.043338	0.017475	0	0.079727	Csa08g016000	transcript	=	2.08794	134366		2.97e-06	7.81e-05	Csa08g016000	Csa08g016000.1	AT3G29410.1	AT3G29410	| Terpenoid cyclases/Protein prenyltransferases superfamily protein | Chr3:11302574-11305060 REVERSE LENGTH=603 | 201606
134367	134367	Chr8	+	7085768	7092359	MSTRG.51172.1	12	2562	MSTRG.51172	2.98561	3.10622	3.45796	0.135304	3.45989	2.84496	3.2266	3.12763	4.08397	3.96843	3.39724	3.86191	3.22113	3.55365	3.29669	3.10672	MSTRG.51172	transcript	n	50.8339	134367		6.73e-06	0.000140968	Csa08g016010	Csa08g016010.1	AT3G23660.1	AT3G23660	| Sec23/Sec24 protein transport family protein | Chr3:8513666-8517729 REVERSE LENGTH=765 | 201606
134368	134368	Chr8	+	7085834	7092920	Csa08g016010.1	16	2502	MSTRG.51172	0.090574	0.066796	0.15021	0	0.071563	0.143675	0.048178	0.083321	0.125503	0.082524	0.096782	0.112123	0.137344	0.253265	0.168348	0.140893	MSTRG.51172	transcript	=	1.7711	134367		6.73e-06	0.000140968	Csa08g016010	Csa08g016010.1	AT3G23660.1	AT3G23660	| Sec23/Sec24 protein transport family protein | Chr3:8513666-8517729 REVERSE LENGTH=765 | 201606
134369	134369	Chr8	+	7087046	7092359	MSTRG.51172.3	11	1982	MSTRG.51172	0.275599	0.020061	0	0	0.162714	0.440236	0.367781	0.23955	0.131298	0.111243	0.036963	0.047367	0.438567	0.084312	0.260457	0.349576	MSTRG.51172	transcript	n	2.96572	134367		6.73e-06	0.000140968	Csa08g016010	Csa08g016010.1	AT3G23660.1	AT3G23660	| Sec23/Sec24 protein transport family protein | Chr3:8513666-8517729 REVERSE LENGTH=765 | 201606
134370	134370	Chr8	+	7087053	7092359	MSTRG.51172.4	12	1886	MSTRG.51172	0.100576	0.02135	0	0	0.242083	0.165063	0.169444	0.350579	0.169572	0.145146	0.0381	0.058146	0.138899	0.08146	0.307178	0.124007	MSTRG.51172	transcript	n	2.1116	134367		6.73e-06	0.000140968	Csa08g016010	Csa08g016010.1	AT3G23660.1	AT3G23660	| Sec23/Sec24 protein transport family protein | Chr3:8513666-8517729 REVERSE LENGTH=765 | 201606
134371	134371	Chr8	+	7087096	7092359	MSTRG.51172.5	12	1847	MSTRG.51172	0.08921	0.096463	0	0	0.306587	0.207128	0.218266	0.076162	0.106364	0.30556	0.269259	0.059627	0.16457	0.47779	0.338345	0.194235	MSTRG.51172	transcript	n	2.90957	134367		6.73e-06	0.000140968	Csa08g016010	Csa08g016010.1	AT3G23660.1	AT3G23660	| Sec23/Sec24 protein transport family protein | Chr3:8513666-8517729 REVERSE LENGTH=765 | 201606
134372	134372	Chr8	-	7102244	7105913	Csa08g016020.1	14	2112	MSTRG.51173	0.237845	0.025515	0.220009	0.019599	0.018194	0.586656	0.508728	0.034291	0.49751	0.177018	0.136442	0.040866	0	0.067713	0.203871	0.592354	MSTRG.51173	transcript	=	3.36661	134372		0.917676	0.956969	Csa08g016020	Csa08g016020.1
134373	134373	Chr8	-	7102244	7105913	Csa08g016020.2	13	2046	MSTRG.51173	0	0.232487	0.203115	0	0.441734	0	0	0.551518	0	0.289976	0.246069	0.2701	0.679773	0.452766	0.327156	0	MSTRG.51173	transcript	=	3.69469	134372		0.917676	0.956969	Csa08g016020	Csa08g016020.2	AT5G22750.1	AT5G22750	| DNA/RNA helicase protein | Chr5:7565374-7570871 REVERSE LENGTH=1029 | 201606
134374	134374	Chr8	-	7112686	7117297	Csa08g016030.1	11	2035	MSTRG.51174	0.548681	0.422851	0.391096	0.023093	0.945356	0.961849	1.0673	1.10828	0.728465	0.849452	0.681063	0.488006	1.2395	0.946818	1.28121	1.06912	MSTRG.51174	transcript	=	12.7521	134374		0.0473792	0.135823	Csa08g016030	Csa08g016030.1	AT5G22750.1	AT5G22750	| DNA/RNA helicase protein | Chr5:7565374-7570871 REVERSE LENGTH=1029 | 201606
134375	134375	Chr8	+	7117536	7125447	Csa08g016040.1	10	4855	MSTRG.51177	0.715615	1.51225	1.2451	0.082293	1.98484	0.331309	2.00497	1.86887	1.12346	1.86414	1.34501	1.36928	1.88276	2.00224	1.80303	1.84883	MSTRG.51177	transcript	=	22.984	134375		0.402199	0.59897	Csa08g016040	Csa08g016040.1	AT5G22760.1	AT5G22760	| PHD finger family protein | Chr5:7571635-7577662 FORWARD LENGTH=1566 | 201606
134376	134376	Chr8	+	7117581	7120663	MSTRG.51177.2	4	2365	MSTRG.51177	0.902433	0.1635	0.338437	0	0.929802	2.66947	1.07468	1.18468	0.721819	0	0.463924	0.764839	0.885469	0.898223	1.80217	1.21101	MSTRG.51177	transcript	j	14.0105	134375		0.402199	0.59897	Csa08g016040	Csa08g016040.1	AT5G22760.1	AT5G22760	| PHD finger family protein | Chr5:7571635-7577662 FORWARD LENGTH=1566 | 201606
134377	134377	Chr8	+	7121832	7125447	MSTRG.51177.3	7	2566	MSTRG.51177	0.375788	0.057572	0.228082	0	1.13971	1.11092	0.825458	0.442803	0.353616	0.12237	0.293329	0.138277	0.912069	1.02643	1.33845	1.01247	MSTRG.51177	transcript	j	9.37736	134375		0.402199	0.59897	Csa08g016040	Csa08g016040.1	AT5G22760.1	AT5G22760	| PHD finger family protein | Chr5:7571635-7577662 FORWARD LENGTH=1566 | 201606
134378	134378	Chr8	+	7121832	7125447	MSTRG.51177.4	6	2660	MSTRG.51177	0.445936	0.291353	0.271409	0.003039	0.416746	1.12514	0.482817	0.749363	0.547888	0.179817	0.389906	0.324522	0.682378	0.494842	0.682368	0.36176	MSTRG.51177	transcript	n	7.44928	134375		0.402199	0.59897	Csa08g016040	Csa08g016040.1	AT5G22760.1	AT5G22760	| PHD finger family protein | Chr5:7571635-7577662 FORWARD LENGTH=1566 | 201606
134379	134379	Chr8	-	7124490	7133856	MSTRG.51178.1	27	4599	MSTRG.51178	1.87808	0.965313	2.3384	0	3.37074	2.65556	3.80235	3.0246	2.60263	0.566286	2.21447	0.867232	4.19074	3.16038	6.01984	2.77435	MSTRG.51178	transcript	j	40.431	134379		0.392987	0.590126	Csa08g016050	Csa08g016050.1
134380	134380	Chr8	-	7125091	7133856	MSTRG.51178.2	27	4013	MSTRG.51178	2.077	2.79014	1.71949	0.103391	2.6769	2.21042	2.58059	4.04956	2.11161	3.37046	1.62302	2.966	2.83947	2.47257	2.9572	3.77636	MSTRG.51178	transcript	j	40.3242	134379		0.392987	0.590126	Csa08g016050	Csa08g016050.1
134381	134381	Chr8	-	7125435	7134969	Csa08g016050.3	28	3471	MSTRG.51178	0.008711	0	0	0	0.008017	0.022502	0.0646	0.008867	0.010012	0.009291	0.060038	0.00811	0.055003	0.021905	0.017211	0.002177	MSTRG.51178	transcript	=	0.296444	134379		0.392987	0.590126	Csa08g016050	Csa08g016050.3
134382	134382	Chr8	-	7125435	7143098	Csa08g016050.1	55	6695	MSTRG.51178	0.651575	0.01065	0	0.082712	0	2.42992	0	0.317149	0	0	0	1.01909	0	0.383351	0.19817	0.086227	MSTRG.51178	transcript	=	5.17885	134379		0.392987	0.590126	Csa08g016050	Csa08g016050.1
134383	134383	Chr8	-	7125435	7143098	Csa08g016050.2	54	6626	MSTRG.51178	0	0.475173	0.248408	0	1.51715	0	0.467664	0	0.848771	0.603015	0.5018	0	0	2.71558	0	0	MSTRG.51178	transcript	=	7.37756	134379		0.392987	0.590126	Csa08g016050	Csa08g016050.2
134384	134384	Chr8	-	7134989	7143098	Csa08g016050.4	27	3377	MSTRG.51178	3.23826	3.67587	3.57351	0	5.43445	3.62871	7.20378	6.6396	3.4951	3.21231	3.265	3.12601	6.69144	4.06246	9.00625	6.51076	MSTRG.51178	transcript	=	72.7635	134379		0.392987	0.590126	Csa08g016050	Csa08g016050.4	AT5G22780.2	AT5G22780	| Adaptor protein complex AP-2%2C alpha subunit | Chr5:7590100-7597828 REVERSE LENGTH=1013 | 201606
134385	134385	Chr8	-	7191838	7192684	Csa08g016060.1	2	747	Csa08g016060	0	0	0	0	0	0	0	0	0	0	0	0	0	0	0	0	Csa08g016060	transcript	=	0	134385				Csa08g016060	Csa08g016060.1	AT5G22791.2	AT5G22791	| F-box family protein | Chr5:7603579-7604771 REVERSE LENGTH=355 | 201606
134386	134386	Chr8	-	7202920	7203920	Csa08g016070.1	3	812	MSTRG.51175	0.740067	0.385923	1.26678	0.020478	0	0	0	0	2.54696	1.50582	4.45691	1.98481	0.043555	0	0	0	MSTRG.51175	transcript	=	12.9513	134386		0.000236593	0.00209643	Csa08g016070	Csa08g016070.1	AT5G36910.1	AT5G36910	| thionin 2.2 | Chr5:14562053-14562673 REVERSE LENGTH=134 | 201606
134387	134387	Chr8	-	7223585	7223960	Csa08g016080.1	2	270	Csa08g016080	0	0	0	0	0	0	0	0	0	0	0	0	0	0	0	0	Csa08g016080	transcript	=	0	134387				Csa08g016080	Csa08g016080.1	AT5G36910.1	AT5G36910	| thionin 2.2 | Chr5:14562053-14562673 REVERSE LENGTH=134 | 201606
134388	134388	Chr8	-	7232407	7234893	Csa08g016090.1	9	1156	Csa08g016090	0.476948	0.466842	0.401178	0.020403	0.333182	0.281875	0.547922	0.469758	0.500608	0.495503	0.546342	0.500416	0.655413	0.449075	0.655183	0.523751	Csa08g016090	transcript	=	7.3244	134388		0.0063721	0.0282895	Csa08g016090	Csa08g016090.1	AT3G28460.1	AT3G28460	| methyltransferase | Chr3:10672673-10674297 REVERSE LENGTH=314 | 201606
134389	134389	Chr8	-	7236691	7237430	Csa08g016100.1	3	416	Csa08g016100	0	0	0	0	0	0	0	0	0	0	0	0	0	0	0	0	Csa08g016100	transcript	=	0	134389				Csa08g016100	Csa08g016100.1
134390	134390	Chr8	-	7249999	7256408	Csa08g016110.1	8	3492	MSTRG.51176	2.14613	1.65731	1.68943	0.136738	0.871154	0.87127	1.13348	1.07055	2.22636	2.24342	2.13288	2.13996	1.151	1.06526	0.860124	0.936324	MSTRG.51176	transcript	=	22.3314	134390		3.79e-07	2.06e-05	Csa08g016110	Csa08g016110.1	AT5G22800.1	AT5G22800	| Alanyl-tRNA synthetase%2C class IIc | Chr5:7616221-7619961 REVERSE LENGTH=978 | 201606
134391	134391	Chr8	+	7270086	7272852	Csa08g016120.1	6	1270	Csa08g016120	0.01421	0.104828	0.022616	0	0.103596	0.067732	0.079111	0.084267	0.074876	0.021714	0.037862	0.084186	0.091085	0.064548	0.107397	0.099438	Csa08g016120	transcript	=	1.05747	134391		0.627691	0.775216	Csa08g016120	Csa08g016120.1	AT5G22810.1	AT5G22810	| GDSL-like lipase/acylhydrolase superfamily protein | Chr5:7621502-7623367 FORWARD LENGTH=359 | 201606
134392	134392	Chr8	-	7273443	7276535	Csa08g016130.1	10	1801	Csa08g016130	0.610104	0.557504	0.793175	0.012408	1.2387	1.23227	0.948928	1.25567	0.633515	0.724408	0.856062	0.722882	1.18468	1.21613	1.36328	1.13363	Csa08g016130	transcript	=	14.4834	134392		0.438926	0.630754	Csa08g016130	Csa08g016130.1	AT5G22820.3	AT5G22820	| ARM repeat superfamily protein | Chr5:7623886-7626943 REVERSE LENGTH=534 | 201606
134393	134393	Chr8	+	7277252	7280954	MSTRG.51179.1	14	1763	MSTRG.51179	0.676294	0.734225	0.833174	0.053767	0.936214	0.424205	0.550088	0.676533	1.19162	2.47036	0.655932	1.16542	0.312246	0.904915	0	0.923831	MSTRG.51179	transcript	j	12.5088	134393		0.0786915	0.198697	Csa08g016140	Csa08g016140.2	AT5G22830.2	AT5G22830	| magnesium (Mg) transporter 10 | Chr5:7627676-7630633 FORWARD LENGTH=459 | 201606
134394	134394	Chr8	+	7277316	7280954	MSTRG.51179.2	13	1834	MSTRG.51179	0.566067	0.589489	1.30528	1.1e-05	1.17724	1.17653	0.803078	0.990048	1.74632	1.02187	2.58979	1.41037	1.179	1.17999	1.31019	0.934072	MSTRG.51179	transcript	n	17.9793	134393		0.0786915	0.198697	Csa08g016140	Csa08g016140.2	AT5G22830.2	AT5G22830	| magnesium (Mg) transporter 10 | Chr5:7627676-7630633 FORWARD LENGTH=459 | 201606
134395	134395	Chr8	+	7277391	7280954	Csa08g016140.1	13	1695	MSTRG.51179	0	0.067115	0.531671	0.060426	0.153121	0.096954	0.040385	0.136397	0.28163	0.008944	1.12073	0.639391	0.558404	0	2.09259	0.073889	MSTRG.51179	transcript	=	5.86165	134393		0.0786915	0.198697	Csa08g016140	Csa08g016140.1
134396	134396	Chr8	+	7277391	7280954	Csa08g016140.2	14	1608	MSTRG.51179	1.84813	2.22981	1.40265	0	0.541329	0.820926	1.35161	1.31246	3.38091	3.67245	3.36639	2.82786	1.15389	0.801739	0	1.12264	MSTRG.51179	transcript	=	25.8328	134393		0.0786915	0.198697	Csa08g016140	Csa08g016140.2	AT5G22830.2	AT5G22830	| magnesium (Mg) transporter 10 | Chr5:7627676-7630633 FORWARD LENGTH=459 | 201606
134397	134397	Chr8	-	7281104	7283028	Csa08g016150.1	4	1608	MSTRG.51180	0.576829	0.382376	0.392193	0.028785	0.576083	0.410183	0.468111	0.496988	0.505721	0.433173	0.64039	0.622838	0.560254	0.457301	0.778152	0.377475	MSTRG.51180	transcript	=	7.70685	134397		0.00943401	0.0385536	Csa08g016150	Csa08g016150.1	AT5G22840.1	AT5G22840	| Protein kinase superfamily protein | Chr5:7631103-7633103 REVERSE LENGTH=538 | 201606
134398	134398	Chr8	-	7291500	7294666	Csa08g016160.1	10	2119	MSTRG.51181	1.07524	1.13722	1.12869	0.035757	2.37996	2.16785	2.39608	2.25934	1.20882	1.25335	1.15963	0.827097	2.19326	2.36904	2.61087	1.6685	MSTRG.51181	transcript	=	25.8707	134398		0.0197607	0.0691202	Csa08g016160	Csa08g016160.1	AT5G22850.1	AT5G22850	| Eukaryotic aspartyl protease family protein | Chr5:7633717-7636298 REVERSE LENGTH=493 | 201606
134399	134399	Chr8	-	7312075	7315646	MSTRG.51182.1	9	2098	MSTRG.51182	0.248893	0.248533	0.297667	0.026334	1.52013	0.854072	1.0315	1.22678	1.25289	0.751057	0.522979	0.510017	1.43188	0.723564	1.22754	0.412648	MSTRG.51182	transcript	n	12.2865	134399		0.259143	0.453822	Csa08g017160	Csa08g017160.2
134400	134400	Chr8	-	7312149	7315646	Csa08g017160.2	9	2090	MSTRG.51182	0.252175	0.366599	0.126719	0	0.319175	0.295398	0.88941	0.497622	0.443698	0.250628	0.469219	0.489862	1.29329	0.599007	0.543755	0.604937	MSTRG.51182	transcript	=	7.4415	134399		0.259143	0.453822	Csa08g017160	Csa08g017160.2
134401	134401	Chr8	-	7312845	7315646	Csa08g017160.1	6	1804	MSTRG.51182	0.500902	0.207007	0.712228	0	0.402469	0.188979	0.668054	0.268377	0	0.218483	0.405558	0.276851	0.211983	0.315383	0.487601	0.458679	MSTRG.51182	transcript	=	5.32255	134399		0.259143	0.453822	Csa08g017160	Csa08g017160.1	AT5G22860.1	AT5G22860	| Serine carboxypeptidase S28 family protein | Chr5:7639511-7642945 REVERSE LENGTH=502 | 201606
134402	134402	Chr8	-	7317731	7318387	Csa08g017170.1	1	657	Csa08g017170	0.070794	0.138877	0	0	0	0	0	0	0.017498	0.03209	0.015993	0.021672	0.03171	0	0	0.08208	Csa08g017170	transcript	=	0.410714	134402		0.277255	0.474666	Csa08g017170	Csa08g017170.1	AT5G22870.1	AT5G22870	| Late embryogenesis abundant (LEA) hydroxyproline-rich glycoprotein family | Chr5:7647056-7647679 REVERSE LENGTH=207 | 201606
134403	134403	Chr8	-	7319249	7320131	Csa08g017180.1	1	883	Csa08g017180	0.724491	0.526293	0.752999	0	0.881914	0.37655	0.657404	0.629947	0.60408	0.300322	0.338714	0.207014	0.647128	0.991728	0.3423	0.420949	Csa08g017180	transcript	=	8.40183	134403		0.670277	0.805743	Csa08g017180	Csa08g017180.1	AT5G22870.1	AT5G22870	| Late embryogenesis abundant (LEA) hydroxyproline-rich glycoprotein family | Chr5:7647056-7647679 REVERSE LENGTH=207 | 201606
134404	134404	Chr8	-	7338612	7342267	Csa08g017190.1	9	1322	Csa08g017190	0	0	0	0	0	0	0	0	0	0	0	0	0	0	0	0	Csa08g017190	transcript	=	0	134404				Csa08g017190	Csa08g017190.1	AT5G22860.8	AT5G22860	| Serine carboxypeptidase S28 family protein | Chr5:7641322-7642945 REVERSE LENGTH=366 | 201606
134405	134405	Chr8	+	7367418	7369080	MSTRG.51184.1	3	859	MSTRG.51184	2.94064	2.4495	2.82865	0	5.30825	4.21197	4.41721	4.12704	2.49062	1.93029	2.68962	2.34983	4.43284	4.52548	4.99501	4.15161	MSTRG.51184	transcript	j	53.8485	134405		0.295998	0.495811	Csa08g017200	Csa08g017200.1	AT5G22875.3	AT5G22875	| transmembrane protein | Chr5:7651307-7651603 FORWARD LENGTH=69 | 201606
134406	134406	Chr8	+	7367637	7369080	Csa08g017200.1	3	1123	MSTRG.51184	0.254933	0.360714	0.228277	0.034549	0.493746	0.381083	0.49707	0.165486	0.222535	0.34939	0.107359	0.304498	0.176663	0.352963	0.222275	0.392852	MSTRG.51184	transcript	=	4.54439	134405		0.295998	0.495811	Csa08g017200	Csa08g017200.1	AT5G22875.3	AT5G22875	| transmembrane protein | Chr5:7651307-7651603 FORWARD LENGTH=69 | 201606
134407	134407	Chr8	-	7369189	7369955	Csa08g017210.1	1	767	MSTRG.51185	11.6058	9.43559	11.0114	0.805892	4.04399	3.83501	3.67031	3.36985	15.556	15.9301	18.143	19.1894	3.08361	3.02275	3.28009	2.30638	MSTRG.51185	transcript	=	128.289	134407		1.37e-07	1.12e-05	Csa08g017210	Csa08g017210.1	AT5G22880.1	AT5G22880	| histone B2 | Chr5:7652130-7652567 REVERSE LENGTH=145 | 201606
134408	134408	Chr8	-	7370849	7372091	Csa08g017220.1	1	1243	MSTRG.51183	2.12219	1.05498	0.861865	0.047816	2.72282	3.47847	3.44559	2.247	0.98063	1.09827	1.22222	1.23761	2.50675	1.93897	5.2341	2.0504	MSTRG.51183	transcript	=	32.2497	134408		0.319615	0.520283	Csa08g017220	Csa08g017220.1	AT5G22890.1	AT5G22890	| C2H2 and C2HC zinc fingers superfamily protein | Chr5:7653541-7654662 REVERSE LENGTH=373 | 201606
134409	134409	Chr8	+	7374030	7376681	Csa08g017230.1	3	2496	Csa08g017230	0	0	0	0	0	0	0	0	0	0	0	0	0	0	0	0	Csa08g017230	transcript	=	0	134409				Csa08g017230	Csa08g017230.1
134410	134410	Chr8	+	7374030	7376681	Csa08g017230.2	3	2448	Csa08g017230	0	0	0	0	0	0	0	0	0	0	0	0	0	0	0	0	Csa08g017230	transcript	=	0	134409				Csa08g017230	Csa08g017230.2	AT5G22900.1	AT5G22900	| cation/H+ exchanger 3 | Chr5:7657224-7659868 FORWARD LENGTH=822 | 201606
134411	134411	Chr8	-	7379658	7382587	Csa08g017240.1	5	2286	Csa08g017240	0	0	0	0	0	0	0	0	0	0	0	0	0	0	0	0	Csa08g017240	transcript	=	0	134411				Csa08g017240	Csa08g017240.1	AT5G22910.1	AT5G22910	| cation/H+ exchanger 9 | Chr5:7660927-7663829 REVERSE LENGTH=800 | 201606
134412	134412	Chr8	+	7383897	7388617	Csa08g017250.1	13	3393	MSTRG.51186	1.87364	3.45384	2.01228	0.061188	7.51453	8.83194	10.5206	9.67793	1.53282	1.69652	2.17332	2.58426	10.053	10.8367	11.7038	9.29985	MSTRG.51186	transcript	=	93.8262	134412		0.000156179	0.00152278	Csa08g017250	Csa08g017250.1	AT1G11680.1	AT1G11680	| CYTOCHROME P450 51G1 | Chr1:3938925-3940585 FORWARD LENGTH=488 | 201606
134413	134413	Chr8	+	7389257	7390530	Csa08g017260.1	4	476	Csa08g017260	0	0	0	0	0	0.065424	0	0	0	0	0	0	0	0	0.036723	0	Csa08g017260	transcript	=	0.102147	134413		0.543617	0.714694	Csa08g017260	Csa08g017260.1
134414	134414	Chr8	-	7392264	7393682	Csa08g017270.1	2	669	MSTRG.51187	1.13404	0.509625	0.596362	0	0.908705	0.84431	0.893206	0.79513	0.853721	0.348464	0.237669	0.322803	0.832583	0.777692	0.761712	0.535447	MSTRG.51187	transcript	=	10.3515	134414		0.813982	0.90076	Csa08g017270	Csa08g017270.1	AT5G22930.1	AT5G22930	| enabled-like protein (DUF1635) | Chr5:7668229-7669315 REVERSE LENGTH=238 | 201606
134415	134415	Chr8	-	7392264	7394242	MSTRG.51187.1	3	851	MSTRG.51187	0.195153	0.371484	0.299207	0	0.755833	0.503255	0.68073	0.477977	0.152748	0.009242	0.178022	0.186397	0.464713	0.451038	0.738944	0.417357	MSTRG.51187	transcript	k	5.8821	134414		0.813982	0.90076	Csa08g017270	Csa08g017270.1	AT5G22930.1	AT5G22930	| enabled-like protein (DUF1635) | Chr5:7668229-7669315 REVERSE LENGTH=238 | 201606
134416	134416	Chr8	+	7402898	7405726	Csa08g017280.1	4	2590	MSTRG.51188	0	0.873505	0.887426	0.027472	3.19444	2.43893	2.19589	2.50545	0.962538	0.333049	1.28091	1.56878	1.91127	1.77326	2.33857	1.86857	MSTRG.51188	transcript	=	24.1601	134416		0.150363	0.316976	Csa08g017280	Csa08g017280.1	AT5G22940.1	AT5G22940	| glucuronoxylan glucuronosyltransferase%2C putative | Chr5:7677197-7678892 FORWARD LENGTH=469 | 201606
134417	134417	Chr8	+	7402931	7405726	MSTRG.51188.2	3	2634	MSTRG.51188	0.9254	1.63722	0.639592	0.048024	1.93955	2.06316	2.76107	2.91398	0.485655	1.07673	0.513186	0.280752	3.24185	4.2244	3.02002	3.42815	MSTRG.51188	transcript	m	29.1987	134416		0.150363	0.316976	Csa08g017280	Csa08g017280.1	AT5G22940.1	AT5G22940	| glucuronoxylan glucuronosyltransferase%2C putative | Chr5:7677197-7678892 FORWARD LENGTH=469 | 201606
134418	134418	Chr8	+	7406239	7408078	Csa08g017290.1	6	1206	MSTRG.51189	2.60012	2.36499	2.31767	0.124284	4.5891	4.4319	4.39361	4.69035	2.50109	2.44325	2.9777	2.70475	5.54076	5.56127	6.50435	3.99791	MSTRG.51189	transcript	=	57.7431	134418		0.383617	0.581044	Csa08g017290	Csa08g017290.1	AT5G22950.1	AT5G22950	| SNF7 family protein | Chr5:7681380-7682720 FORWARD LENGTH=229 | 201606
134419	134419	Chr8	-	7408946	7409122	Csa08g017300.1	1	177	Csa08g017300	0	0	0	0	0	0	0	0	0	0	0	0	0	0	0	0	Csa08g017300	transcript	=	0	134419				Csa08g017300	Csa08g017300.1	AT5G22970.3	AT5G22970	| hypothetical protein | Chr5:7686353-7686793 REVERSE LENGTH=146 | 201606
134420	134420	Chr8	+	7409993	7411366	Csa08g017310.1	4	734	Csa08g017310	0	0.072158	0.048914	0	0.134582	0.216922	0.273762	0.094618	0	0	0.00711	0.036075	0.212535	0.106345	0.118292	0.180353	Csa08g017310	transcript	=	1.50167	134420		0.0104978	0.041978	Csa08g017310	Csa08g017310.1	AT3G10920.2	AT3G10920	| manganese superoxide dismutase 1 | Chr3:3418015-3419581 FORWARD LENGTH=230 | 201606
134421	134421	Chr8	-	7421499	7421774	Csa08g017320.1	1	276	Csa08g017320	0	0	0	0	0	0	0	0	0	0	0	0	0	0	0	0	Csa08g017320	transcript	=	0	134421				Csa08g017320	Csa08g017320.1	AT4G25910.1	AT4G25910	| NFU domain protein 3 | Chr4:13164128-13165094 FORWARD LENGTH=236 | 201606
134422	134422	Chr8	+	7425945	7428727	Csa08g017330.1	9	1804	Csa08g017330	0	0	0	0	0	0	0	0	0	0	0	0	0	0	0	0	Csa08g017330	transcript	=	0	134422				Csa08g017330	Csa08g017330.1
134423	134423	Chr8	+	7426028	7428727	Csa08g017330.2	9	1706	Csa08g017330	0	0	0	0	0	0	0	0	0	0	0	0	0	0	0	0	Csa08g017330	transcript	=	0	134422				Csa08g017330	Csa08g017330.2	AT5G22980.1	AT5G22980	| serine carboxypeptidase-like 47 | Chr5:7688084-7690481 FORWARD LENGTH=505 | 201606
134424	134424	Chr8	-	7430520	7431512	Csa08g017340.1	1	993	Csa08g017340	0	0	0	0	0	0	0	0	0	0	0	0	0	0	0	0	Csa08g017340	transcript	=	0	134424				Csa08g017340	Csa08g017340.1	AT5G22990.1	AT5G22990	| C2H2-like zinc finger protein | Chr5:7691494-7692468 REVERSE LENGTH=324 | 201606
134425	134425	Chr8	+	7435813	7437452	Csa08g017350.1	3	1085	Csa08g017350	0.024949	0.022336	0	0	0	0	0	0	0.076907	0.023613	0	0	0	0	0	0	Csa08g017350	transcript	=	0.147805	134425		0.168391	0.343275	Csa08g017350	Csa08g017350.1	AT5G23000.1	AT5G23000	| myb domain protein 37 | Chr5:7696234-7697712 FORWARD LENGTH=329 | 201606
134426	134426	Chr8	+	7446696	7450213	Csa08g017360.1	10	1769	MSTRG.51190	4.15657	2.30819	2.89571	0.119261	0.163356	0.089147	0.044649	0.169113	1.99716	1.45315	1.34245	1.22331	1.56251	0.226672	0.27023	1.22441	MSTRG.51190	transcript	=	19.2459	134426		0.0032873	0.0166909	Csa08g017360	Csa08g017360.1	AT5G23010.2	AT5G23010	| methylthioalkylmalate synthase 1 | Chr5:7703089-7706769 FORWARD LENGTH=534 | 201606
134427	134427	Chr8	+	7461436	7465168	Csa08g017370.1	10	2074	MSTRG.51191	2.49424	0.806119	1.28422	0.046085	0.018148	0.030534	0.022563	0.03654	1.45931	1.50495	1.57074	0.81195	0.200296	0.030825	0.059393	0.155567	MSTRG.51191	transcript	=	10.5315	134427		8.08e-06	0.000160747	Csa08g017370	Csa08g017370.1	AT5G23020.1	AT5G23020	| 2-isopropylmalate synthase 2 | Chr5:7718203-7721634 FORWARD LENGTH=503 | 201606
134428	134428	Chr8	+	7476859	7480895	Csa08g017380.1	10	1910	Csa08g017380	0.273422	0.038065	0.0261	0.02942	0	0	0	0	0.386615	0.130922	0.134984	0.098646	0.019924	0	0	0	Csa08g017380	transcript	=	1.1381	134428		0.0246418	0.0821487	Csa08g017380	Csa08g017380.1	AT5G23020.1	AT5G23020	| 2-isopropylmalate synthase 2 | Chr5:7718203-7721634 FORWARD LENGTH=503 | 201606
134429	134429	Chr8	+	7482043	7483187	Csa08g017390.1	2	1035	Csa08g017390	0.433482	0.175073	0.29537	0.021478	0	0.138517	0.023468	0.05476	0.080328	0.221665	0.144284	0.238821	0.012256	0.11786	0.046465	0.038047	Csa08g017390	transcript	=	2.04187	134429		0.00182071	0.0104249	Csa08g017390	Csa08g017390.1	AT5G23030.1	AT5G23030	| tetraspanin12 | Chr5:7726819-7727709 FORWARD LENGTH=264 | 201606
134430	134430	Chr8	-	7484131	7492644	Csa08g017400.1	5	1234	MSTRG.51192	4.15559	4.59749	4.56142	0.397027	5.04245	2.64239	8.20929	7.62294	4.59734	4.63734	4.87505	4.34865	7.94898	7.39282	6.46846	4.04481	MSTRG.51192	transcript	=	81.5421	134430		0.0884457	0.216478	Csa08g017400	Csa08g017400.1	AT5G23040.2	AT5G23040	| cell growth defect factor-like protein (DUF3353) | Chr5:7729465-7730930 REVERSE LENGTH=258 | 201606
134431	134431	Chr8	-	7484344	7492013	MSTRG.51192.2	3	753	MSTRG.51192	0.322668	0.303236	0.344743	0	0.417727	0.468764	0.750044	0.645785	0.337757	1.07024	0.484308	0.342945	0.379282	0.634319	0.383802	0.468425	MSTRG.51192	transcript	j	7.35404	134430		0.0884457	0.216478	Csa08g017400	Csa08g017400.1	AT5G23040.2	AT5G23040	| cell growth defect factor-like protein (DUF3353) | Chr5:7729465-7730930 REVERSE LENGTH=258 | 201606
134432	134432	Chr8	-	7484365	7485942	MSTRG.51192.4	5	932	MSTRG.51192	0.03012	0.113708	0	0	1.57644	3.30133	0	0.846115	0	0.707519	0	0.146796	0	0	0.21619	1.89382	MSTRG.51192	transcript	j	8.83204	134430		0.0884457	0.216478	Csa08g017400	Csa08g017400.1	AT5G23040.2	AT5G23040	| cell growth defect factor-like protein (DUF3353) | Chr5:7729465-7730930 REVERSE LENGTH=258 | 201606
134433	134433	Chr8	-	7484365	7492644	MSTRG.51192.3	6	1000	MSTRG.51192	0.49188	0.337445	0.360672	0	1.4426	4.09453	0.970853	0.967115	0.699836	0.032599	0.769559	0.628923	0.869458	1.15005	0.675773	3.51357	MSTRG.51192	transcript	j	17.0049	134430		0.0884457	0.216478	Csa08g017400	Csa08g017400.1	AT5G23040.2	AT5G23040	| cell growth defect factor-like protein (DUF3353) | Chr5:7729465-7730930 REVERSE LENGTH=258 | 201606
134434	134434	Chr8	-	7484371	7492644	MSTRG.51192.5	5	994	MSTRG.51192	0.500213	0	0.032593	0	2.59266	0	0.089525	0	0.043547	0	0.034308	0	0.052441	0.062433	0.415314	0	MSTRG.51192	transcript	j	3.82303	134430		0.0884457	0.216478	Csa08g017400	Csa08g017400.1	AT5G23040.2	AT5G23040	| cell growth defect factor-like protein (DUF3353) | Chr5:7729465-7730930 REVERSE LENGTH=258 | 201606
134435	134435	Chr8	-	7492841	7496655	MSTRG.51193.1	9	2402	MSTRG.51193	0.076137	0.163461	0.195025	0	0.992923	1.27456	1.58624	2.4424	0.095545	0.080813	0.075751	0.099028	1.20763	2.37933	0.268332	1.16209	MSTRG.51193	transcript	m	12.0993	134435		0.00628108	0.0279519	Csa08g017410	Csa08g017410.1	AT5G23050.1	AT5G23050	| acyl-activating enzyme 17 | Chr5:7731513-7735399 REVERSE LENGTH=721 | 201606
134436	134436	Chr8	-	7492889	7496655	Csa08g017410.1	12	2045	MSTRG.51193	0.518615	0.262025	0.291522	0.039242	3.3978	5.4192	4.46086	4.69432	0.501386	0.626179	0.851823	0.680886	6.89855	8.41466	4.01954	7.38227	MSTRG.51193	transcript	=	48.4589	134435		0.00628108	0.0279519	Csa08g017410	Csa08g017410.1	AT5G23050.1	AT5G23050	| acyl-activating enzyme 17 | Chr5:7731513-7735399 REVERSE LENGTH=721 | 201606
134437	134437	Chr8	-	7493017	7496655	MSTRG.51193.3	11	2028	MSTRG.51193	0.191232	0.040636	0	0	0.094806	0.628431	3.74109	0.215833	0.401899	0.11401	0.119757	0	2.69278	0.278733	0.309692	1.48566	MSTRG.51193	transcript	m	10.3146	134435		0.00628108	0.0279519	Csa08g017410	Csa08g017410.1	AT5G23050.1	AT5G23050	| acyl-activating enzyme 17 | Chr5:7731513-7735399 REVERSE LENGTH=721 | 201606
134438	134438	Chr8	-	7496721	7497178	MSTRG.51194.1	2	376	MSTRG.51194	14.9895	11.7211	18.34	0.736266	7.52134	7.57733	6.9	6.41936	30.6984	26.8154	29.5963	28.4942	5.8454	3.82712	2.22736	5.02382	MSTRG.51194	transcript	u	206.733	134438		9.53e-05	0.00103928	-	-
134439	134439	Chr8	+	7504705	7505945	Csa08g017420.1	4	930	Csa08g017420	0	0	0	0	0	0	0	0	0	0	0	0	0.0383	0	0.014737	0	Csa08g017420	transcript	=	0.053037	134439		0.192407	0.376544	Csa08g017420	Csa08g017420.1	AT2G14755.1	AT2G14755	| Myb/SANT-like DNA-binding domain protein | Chr2:6316807-6317587 REVERSE LENGTH=198 | 201606
134440	134440	Chr8	-	7508802	7516250	MSTRG.51195.1	16	4501	MSTRG.51195	1.06059	1.17525	1.0977	0.035623	1.51663	1.62758	1.60353	1.48823	1.35484	1.25286	1.42217	1.38155	1.48442	2.13663	1.93593	1.87134	MSTRG.51195	transcript	j	22.4449	134440		0.059367	0.160932	Csa08g017440	Csa08g017440.1	AT5G23080.1	AT5G23080	| SWAP (Suppressor-of-White-APricot)/surp domain-containing protein | Chr5:7743226-7748889 REVERSE LENGTH=930 | 201606
134441	134441	Chr8	+	7509071	7509943	Csa08g017430.1	1	873	MSTRG.51196	0	0	0	0.020514	0	0	0	0	0	0	0	0	0	0	0	0	MSTRG.51196	transcript	=	0.020514	134441		2.2e-06	6.38e-05	Csa08g017430	Csa08g017430.1	AT5G23070.1	AT5G23070	| Thymidine kinase | Chr5:7741979-7742827 FORWARD LENGTH=282 | 201606
134442	134442	Chr8	-	7510180	7516250	Csa08g017440.1	16	3120	MSTRG.51195	0.06192	0.017304	0.091222	0	0.124485	0.164792	0.173773	0.09323	0.097534	0	0.03934	0	0.102784	0	0.101628	0.076535	MSTRG.51195	transcript	=	1.14455	134440		0.059367	0.160932	Csa08g017440	Csa08g017440.1	AT5G23080.1	AT5G23080	| SWAP (Suppressor-of-White-APricot)/surp domain-containing protein | Chr5:7743226-7748889 REVERSE LENGTH=930 | 201606
134443	134443	Chr8	+	7516370	7518383	Csa08g017450.1	5	1484	MSTRG.51197	0	0.627721	0.202471	0	1.79251	1.36715	2.39183	1.25411	0.363509	0.494068	0.239899	0.355342	1.88953	1.25615	1.02826	2.00862	MSTRG.51197	transcript	=	15.2712	134443		0.00254484	0.0136291	Csa08g017450	Csa08g017450.1	AT5G23090.4	AT5G23090	| nuclear factor Y%2C subunit B13 | Chr5:7749391-7750203 FORWARD LENGTH=158 | 201606
134444	134444	Chr8	+	7516379	7522998	MSTRG.51197.2	7	2969	MSTRG.51197	0.596318	0.351016	0.38953	0.015133	1.18722	1.24033	0.942043	1.53148	0.375536	0.225507	0.57064	0.458629	1.5305	1.34981	2.36876	1.25114	MSTRG.51197	transcript	k	14.3836	134443		0.00254484	0.0136291	Csa08g017460	Csa08g017460.1	AT5G23100.1	AT5G23100	| MIZU-KUSSEI-like protein (Protein of unknown function%2C DUF617) | Chr5:7753557-7754390 FORWARD LENGTH=277 | 201606
134445	134445	Chr8	+	7518384	7522998	Csa08g017460.1	3	1491	MSTRG.51197	0	0	0	0	0	0	0	0	0	0	0	0	0	0	0	0	MSTRG.51197	transcript	=	0	134443		0.00254484	0.0136291	Csa08g017460	Csa08g017460.1	AT5G23100.1	AT5G23100	| MIZU-KUSSEI-like protein (Protein of unknown function%2C DUF617) | Chr5:7753557-7754390 FORWARD LENGTH=277 | 201606
134446	134446	Chr8	+	7518479	7522998	MSTRG.51197.4	3	1039	MSTRG.51197	0.154497	0	0	0	0.09013	0.062086	0.535216	0	0	0.153908	0	0.153645	0.074827	0.363182	0	0.154841	MSTRG.51197	transcript	j	1.74233	134443		0.00254484	0.0136291	Csa08g017460	Csa08g017460.1	AT5G23100.1	AT5G23100	| MIZU-KUSSEI-like protein (Protein of unknown function%2C DUF617) | Chr5:7753557-7754390 FORWARD LENGTH=277 | 201606
134447	134447	Chr8	+	7532475	7542572	MSTRG.51198.3	5	8039	MSTRG.51198	0	0.302036	0.198254	0	0.192372	0	0.028525	0.194552	0.057438	0	0.265345	0.500427	0.057549	0.082382	0.129626	0.330304	MSTRG.51198	transcript	j	2.33881	134447		0.0822868	0.205388	Csa08g017470	Csa08g017470.1	AT5G23110.1	AT5G23110	| Zinc finger%2C C3HC4 type (RING finger) family protein | Chr5:7758307-7775509 FORWARD LENGTH=4706 | 201606
134448	134448	Chr8	+	7532475	7546661	MSTRG.51198.2	9	9770	MSTRG.51198	0	0	0	0	0	0	0.565197	0	0.637151	0	0.610286	0	0.542831	0.866266	0.95179	0.869838	MSTRG.51198	transcript	j	5.04336	134447		0.0822868	0.205388	Csa08g017470	Csa08g017470.1	AT5G23110.1	AT5G23110	| Zinc finger%2C C3HC4 type (RING finger) family protein | Chr5:7758307-7775509 FORWARD LENGTH=4706 | 201606
134449	134449	Chr8	+	7532475	7553932	MSTRG.51198.1	16	14391	MSTRG.51198	1.30221	0.874638	1.16309	0.015661	1.84723	3.02888	2.97126	2.71864	0.259985	0.817384	0.809801	1.05585	3.38357	3.10735	3.47283	4.01318	MSTRG.51198	transcript	j	30.8416	134447		0.0822868	0.205388	Csa08g017470	Csa08g017470.1	AT5G23110.1	AT5G23110	| Zinc finger%2C C3HC4 type (RING finger) family protein | Chr5:7758307-7775509 FORWARD LENGTH=4706 | 201606
134450	134450	Chr8	+	7532480	7545358	MSTRG.51198.4	9	9693	MSTRG.51198	0	0	0	0	0	0	0.050207	0	0.12175	0	0.102558	0	0.185274	0.148545	0.082577	0.042208	MSTRG.51198	transcript	j	0.733119	134447		0.0822868	0.205388	Csa08g017470	Csa08g017470.1	AT5G23110.1	AT5G23110	| Zinc finger%2C C3HC4 type (RING finger) family protein | Chr5:7758307-7775509 FORWARD LENGTH=4706 | 201606
134451	134451	Chr8	+	7532494	7549086	MSTRG.51198.5	8	12375	MSTRG.51198	0	0.290408	0.289024	0	0.574441	0.125288	0.176915	0.860764	0.234138	0.020558	0.046651	0.431151	0.418999	0.306656	0.624561	0.537603	MSTRG.51198	transcript	n	4.93716	134447		0.0822868	0.205388	Csa08g017470	Csa08g017470.1	AT5G23110.1	AT5G23110	| Zinc finger%2C C3HC4 type (RING finger) family protein | Chr5:7758307-7775509 FORWARD LENGTH=4706 | 201606
134452	134452	Chr8	+	7532495	7546661	MSTRG.51198.6	9	9750	MSTRG.51198	0	0.154338	0	0	1.23334	0	0.590878	0	0.441885	1.20233	0.069631	0	0.060306	0	0.137639	0	MSTRG.51198	transcript	j	3.89034	134447		0.0822868	0.205388	Csa08g017470	Csa08g017470.1	AT5G23110.1	AT5G23110	| Zinc finger%2C C3HC4 type (RING finger) family protein | Chr5:7758307-7775509 FORWARD LENGTH=4706 | 201606
134453	134453	Chr8	+	7532600	7551805	Csa08g017470.1	13	15322	MSTRG.51198	0.299317	0.19659	0.191072	0.047954	0.828868	0.675975	0.680385	0.49681	0.452835	0.392524	0.168393	0.180943	0.363243	0.251158	0.740775	0.374996	MSTRG.51198	transcript	=	6.34184	134447		0.0822868	0.205388	Csa08g017470	Csa08g017470.1	AT5G23110.1	AT5G23110	| Zinc finger%2C C3HC4 type (RING finger) family protein | Chr5:7758307-7775509 FORWARD LENGTH=4706 | 201606
134454	134454	Chr8	-	7545357	7547256	MSTRG.51199.1	2	669	MSTRG.51199	0.123046	0.358395	0.20196	0.002424	0.664328	0.513164	0.463761	0.792014	0.383556	0.173922	0.149102	0.432644	0.411232	0.932079	0.704893	0.895042	MSTRG.51199	transcript	x	7.20156	134454		0.0731173	0.188237	Csa08g017470	Csa08g017470.1	AT5G23110.1	AT5G23110	| Zinc finger%2C C3HC4 type (RING finger) family protein | Chr5:7758307-7775509 FORWARD LENGTH=4706 | 201606
134455	134455	Chr8	+	7549678	7553932	MSTRG.51198.8	7	2518	MSTRG.51198	0.197175	0.081887	0.003475	0	0.848413	0.194422	0.281925	0.183271	0.69178	0.490136	0.449176	0.297038	0.193476	0.176395	0.637418	0.290183	MSTRG.51198	transcript	j	5.01617	134447		0.0822868	0.205388	Csa08g017470	Csa08g017470.1	AT5G23110.1	AT5G23110	| Zinc finger%2C C3HC4 type (RING finger) family protein | Chr5:7758307-7775509 FORWARD LENGTH=4706 | 201606
134456	134456	Chr8	+	7554124	7556727	Csa08g017480.1	8	1468	MSTRG.51200	26.025	27.6314	28.9976	1.90034	26.577	26.6899	27.3606	27.6623	20.9993	25.83	25.4757	28.7554	21.957	26.47	15.4261	22.4762	MSTRG.51200	transcript	=	380.234	134456		0.000301438	0.00253212	Csa08g017480	Csa08g017480.1	AT5G23120.2	AT5G23120	| photosystem II stability/assembly factor%2C chloroplast (HCF136) | Chr5:7778085-7780463 FORWARD LENGTH=426 | 201606
134457	134457	Chr8	-	7557047	7558455	Csa08g017490.1	2	1374	Csa08g017490	0	0	0	0.009227	0	0	0.067127	0	0.022774	0	0	0	0	0	0.03297	0.045734	Csa08g017490	transcript	=	0.177832	134457		0.490441	0.670412	Csa08g017490	Csa08g017490.1	AT2G40560.1	AT2G40560	| Protein kinase superfamily protein | Chr2:16938705-16939616 REVERSE LENGTH=303 | 201606
134458	134458	Chr8	+	7566182	7569194	MSTRG.51209.1	4	1917	MSTRG.51209	0.09925	0.672081	0.117371	0.017344	0.034069	0.13459	0.665158	1.7567	0.032319	0.04375	0.255007	0.091708	0.955891	0.24404	0.597477	0.11549	MSTRG.51209	transcript	n	5.83225	134458		0.847544	0.921045	Csa08g017500	Csa08g017500.1	AT5G23130.1	AT5G23130	| Peptidoglycan-binding LysM domain-containing protein | Chr5:7781475-7783333 FORWARD LENGTH=397 | 201606
134459	134459	Chr8	+	7566182	7583556	MSTRG.51209.2	20	9400	MSTRG.51209	0	0.047945	0	0	0	0	0	0	0	0	0.006545	0	0.085069	0	0	0.251307	MSTRG.51209	transcript	j	0.390866	134458		0.847544	0.921045	Csa08g017520	Csa08g017520.1	AT5G23150.2	AT5G23150	| Tudor/PWWP/MBT domain-containing protein | Chr5:7786173-7791648 FORWARD LENGTH=1339 | 201606
134460	134460	Chr8	+	7566182	7583556	MSTRG.51209.3	20	9400	MSTRG.51209	0	0.178476	0	0	0	0	0	0	0	0	0	0.026415	0	0	0	0.462829	MSTRG.51209	transcript	j	0.66772	134458		0.847544	0.921045	Csa08g017520	Csa08g017520.1	AT5G23150.2	AT5G23150	| Tudor/PWWP/MBT domain-containing protein | Chr5:7786173-7791648 FORWARD LENGTH=1339 | 201606
134461	134461	Chr8	+	7566218	7583556	MSTRG.51209.4	19	11602	MSTRG.51209	1.07181	1.90163	0.994381	0.055985	1.61463	1.10806	0.35522	0	0.789259	0.166318	0.461642	1.20186	0.260518	0.513696	1.83047	0.982607	MSTRG.51209	transcript	k	13.3081	134458		0.847544	0.921045	Csa08g017520	Csa08g017520.1	AT5G23150.2	AT5G23150	| Tudor/PWWP/MBT domain-containing protein | Chr5:7786173-7791648 FORWARD LENGTH=1339 | 201606
134462	134462	Chr8	+	7566274	7568789	Csa08g017500.1	5	1447	MSTRG.51209	0.067775	0.364478	0.130135	0	0.033024	0.09605	0.091942	0.275504	0.036739	0.12003	0.06955	0.03309	0.2165	0.140745	0.112076	0.05278	MSTRG.51209	transcript	=	1.84042	134458		0.847544	0.921045	Csa08g017500	Csa08g017500.1	AT5G23130.1	AT5G23130	| Peptidoglycan-binding LysM domain-containing protein | Chr5:7781475-7783333 FORWARD LENGTH=397 | 201606
134463	134463	Chr8	+	7566519	7583556	MSTRG.51209.6	19	9993	MSTRG.51209	0	0.020308	0	0	0.416918	0.560986	1.20106	0.293071	0.124923	0	1.45061	0.060453	0.018756	0.070966	0.08092	0.204443	MSTRG.51209	transcript	j	4.50342	134458		0.847544	0.921045	Csa08g017520	Csa08g017520.1	AT5G23150.2	AT5G23150	| Tudor/PWWP/MBT domain-containing protein | Chr5:7786173-7791648 FORWARD LENGTH=1339 | 201606
134464	134464	Chr8	+	7566521	7569194	MSTRG.51209.7	4	1578	MSTRG.51209	0	0.680155	0	0	0.539537	0.155469	0.040568	0	0	0.861402	0	0	1.1138	1.40251	0	0	MSTRG.51209	transcript	j	4.79343	134458		0.847544	0.921045	Csa08g017500	Csa08g017500.1	AT5G23130.1	AT5G23130	| Peptidoglycan-binding LysM domain-containing protein | Chr5:7781475-7783333 FORWARD LENGTH=397 | 201606
134465	134465	Chr8	+	7569203	7583556	MSTRG.51209.8	16	8405	MSTRG.51209	0	0	0.049352	0	0.211121	0.12697	0.078458	0.573007	0.139555	0	0	0	0	1.15295	0.145017	0.012414	MSTRG.51209	transcript	j	2.48884	134458		0.847544	0.921045	Csa08g017520	Csa08g017520.1	AT5G23150.2	AT5G23150	| Tudor/PWWP/MBT domain-containing protein | Chr5:7786173-7791648 FORWARD LENGTH=1339 | 201606
134466	134466	Chr8	+	7569222	7583556	MSTRG.51209.9	16	9112	MSTRG.51209	0	0	0.725408	0	0	1.41638	1.26468	2.12724	1.0694	2.02382	0.051416	0	2.78022	1.03255	1.24392	1.47033	MSTRG.51209	transcript	j	15.2054	134458		0.847544	0.921045	Csa08g017520	Csa08g017520.1	AT5G23150.2	AT5G23150	| Tudor/PWWP/MBT domain-containing protein | Chr5:7786173-7791648 FORWARD LENGTH=1339 | 201606
134467	134467	Chr8	+	7569223	7577117	MSTRG.51209.10	6	4388	MSTRG.51209	0	0	0.030319	0	0.18503	0.028556	0.370598	0.059171	0.223016	0	0	0	0	0.574531	0.559487	0.018038	MSTRG.51209	transcript	j	2.04875	134458		0.847544	0.921045	Csa08g017520	Csa08g017520.1	AT5G23150.2	AT5G23150	| Tudor/PWWP/MBT domain-containing protein | Chr5:7786173-7791648 FORWARD LENGTH=1339 | 201606
134468	134468	Chr8	+	7569255	7570872	Csa08g017510.1	3	1308	MSTRG.51209	0	0.028813	0.007301	0	0.025254	0	0.008047	0.015484	0	0.005659	0.004317	0.022813	0.008202	0.005931	0.003943	0.001691	MSTRG.51209	transcript	=	0.137455	134458		0.847544	0.921045	Csa08g017510	Csa08g017510.1	AT5G23140.1	AT5G23140	| nuclear-encoded CLP protease P7 | Chr5:7783811-7784826 FORWARD LENGTH=241 | 201606
134469	134469	Chr8	+	7570873	7577117	MSTRG.51209.12	4	2520	MSTRG.51209	0	0	0.011375	0	0.010207	0.00941	0.005787	0.02185	0	0.060662	0.093668	0.078257	0	0.023375	0.048414	0	MSTRG.51209	transcript	j	0.363005	134458		0.847544	0.921045	Csa08g017520	Csa08g017520.1	AT5G23150.2	AT5G23150	| Tudor/PWWP/MBT domain-containing protein | Chr5:7786173-7791648 FORWARD LENGTH=1339 | 201606
134470	134470	Chr8	+	7570951	7583556	MSTRG.51209.13	14	7164	MSTRG.51209	1.15865	0	0.106977	0.037732	0.437601	0.131043	0.408054	0.241402	0.222442	0.131793	0.05809	0.587424	0.596709	0.439781	0.482032	0.268989	MSTRG.51209	transcript	n	5.30872	134458		0.847544	0.921045	Csa08g017520	Csa08g017520.1	AT5G23150.2	AT5G23150	| Tudor/PWWP/MBT domain-containing protein | Chr5:7786173-7791648 FORWARD LENGTH=1339 | 201606
134471	134471	Chr8	+	7571483	7580442	Csa08g017520.1	13	6159	MSTRG.51209	0	0	0.064011	0	1.02023	0	0.245228	0.679953	0	0	0	0	0	1.47757	0.679322	0.56146	MSTRG.51209	transcript	=	4.72778	134458		0.847544	0.921045	Csa08g017520	Csa08g017520.1	AT5G23150.2	AT5G23150	| Tudor/PWWP/MBT domain-containing protein | Chr5:7786173-7791648 FORWARD LENGTH=1339 | 201606
134472	134472	Chr8	+	7575543	7583556	MSTRG.51209.15	13	3517	MSTRG.51209	0	0	0	0	0	0	0.031542	0	0	0	0.094458	0.832758	0	0	0.061164	0.030568	MSTRG.51209	transcript	j	1.05049	134458		0.847544	0.921045	Csa08g017520	Csa08g017520.1	AT5G23150.2	AT5G23150	| Tudor/PWWP/MBT domain-containing protein | Chr5:7786173-7791648 FORWARD LENGTH=1339 | 201606
134473	134473	Chr8	-	7583720	7584124	Csa08g017530.1	1	405	Csa08g017530	0.030319	0	0	0	0	0	0	0.039756	0.057524	0.033826	0	0	0	0.058869	0	0	Csa08g017530	transcript	=	0.220294	134473		0.857206	0.927374	Csa08g017530	Csa08g017530.1	AT5G23160.1	AT5G23160	| transmembrane protein | Chr5:7795409-7796310 REVERSE LENGTH=271 | 201606
134474	134474	Chr8	-	7601973	7603404	Csa08g017540.1	1	1432	MSTRG.51201	1.12551	0.862107	1.14361	0.026682	0.913914	1.03331	0.944891	0.739096	0.981675	1.03352	0.906185	0.929871	1.36405	1.14162	0.723698	1.26964	MSTRG.51201	transcript	=	15.1394	134474		0.0608304	0.163975	Csa08g017540	Csa08g017540.1	AT5G23170.1	AT5G23170	| Protein kinase superfamily protein | Chr5:7798411-7799436 REVERSE LENGTH=341 | 201606
134475	134475	Chr8	-	7610175	7612690	Csa08g017550.1	2	2025	Csa08g017550	0.023612	0.048862	0.064071	0.008794	0.023427	0.040978	0.116761	0	0.097866	0.098227	0.056322	0.063468	0.113793	0.021652	0.123485	0.071767	Csa08g017550	transcript	=	0.973085	134475		0.590604	0.747173	Csa08g017550	Csa08g017550.1	AT5G23190.1	AT5G23190	| cytochrome P450%2C family 86%2C subfamily B%2C polypeptide 1 | Chr5:7803478-7805659 REVERSE LENGTH=559 | 201606
134476	134476	Chr8	+	7614117	7616279	Csa08g017560.1	4	1604	MSTRG.51202	1.51378	1.1716	1.39496	0.044921	2.63531	2.78409	2.78734	2.88617	1.43893	1.59149	1.32619	1.4922	2.81072	3.02497	2.37875	2.74564	MSTRG.51202	transcript	=	32.0271	134476		0.137226	0.297298	Csa08g017560	Csa08g017560.1	AT5G23200.1	AT5G23200	| C5orf35 | Chr5:7807319-7808988 FORWARD LENGTH=399 | 201606
134477	134477	Chr8	+	7618547	7620182	Csa08g017570.1	1	1636	MSTRG.51204	0.02176	0.018159	0.139543	0.013501	0.001903	0.064357	0.006674	0.002798	0.008595	0.001005	0.000457	0.000798	0.023646	0.011617	0.011638	0.011467	MSTRG.51204	transcript	=	0.337918	134477		0.469955	0.652587	Csa08g017570	Csa08g017570.1	AT5G23210.3	AT5G23210	| serine carboxypeptidase-like 34 | Chr5:7810892-7814608 FORWARD LENGTH=459 | 201606
134478	134478	Chr8	+	7618547	7626266	MSTRG.51204.1	8	4114	MSTRG.51204	1.61638	1.96822	0.36397	0.017564	0.881869	0.638689	0.663408	0.395744	0.537902	0.702607	0.640026	0.661897	0.155523	0.389753	1.39864	0.621469	MSTRG.51204	transcript	n	11.6537	134477		0.469955	0.652587	Csa08g017580	Csa08g017580.1	AT5G23210.5	AT5G23210	| serine carboxypeptidase-like 34 | Chr5:7812618-7814837 FORWARD LENGTH=404 | 201606
134479	134479	Chr8	+	7618672	7626266	MSTRG.51204.3	10	3795	MSTRG.51204	3.2856	6.15419	4.5784	0.221145	3.86935	4.3869	4.33366	3.14779	1.97417	3.1782	1.99574	2.88103	3.13275	2.65721	2.95773	2.71022	MSTRG.51204	transcript	j	51.4641	134477		0.469955	0.652587	Csa08g017580	Csa08g017580.1	AT5G23210.5	AT5G23210	| serine carboxypeptidase-like 34 | Chr5:7812618-7814837 FORWARD LENGTH=404 | 201606
134480	134480	Chr8	+	7618672	7626266	MSTRG.51204.4	10	5486	MSTRG.51204	3.43434	3.07221	1.72413	0.005279	0.818315	1.26935	1.08214	0.487357	0.254192	0.854063	0.423178	0.487103	0.813784	0.313712	1.13896	0.961724	MSTRG.51204	transcript	k	17.1398	134477		0.469955	0.652587	Csa08g017580	Csa08g017580.1	AT5G23210.5	AT5G23210	| serine carboxypeptidase-like 34 | Chr5:7812618-7814837 FORWARD LENGTH=404 | 201606
134481	134481	Chr8	+	7618697	7626266	MSTRG.51204.5	9	5546	MSTRG.51204	0.836974	0.834005	0.101679	0	0.459596	0.115331	0.319547	0.507003	0.187346	0.203012	0.253245	0.674028	0.692578	0.118076	0.283992	0.220785	MSTRG.51204	transcript	n	5.8072	134477		0.469955	0.652587	Csa08g017580	Csa08g017580.1	AT5G23210.5	AT5G23210	| serine carboxypeptidase-like 34 | Chr5:7812618-7814837 FORWARD LENGTH=404 | 201606
134482	134482	Chr8	+	7618759	7626266	MSTRG.51204.6	10	5399	MSTRG.51204	1.45904	4.86383	0.068706	0	1.74744	0.054761	0.666047	1.91342	2.01501	1.41315	3.0577	2.86395	0.843639	2.73364	3.35196	0.52545	MSTRG.51204	transcript	j	27.5777	134477		0.469955	0.652587	Csa08g017580	Csa08g017580.1	AT5G23210.5	AT5G23210	| serine carboxypeptidase-like 34 | Chr5:7812618-7814837 FORWARD LENGTH=404 | 201606
134483	134483	Chr8	+	7620805	7626266	Csa08g017580.1	9	4457	MSTRG.51204	0.071219	0.326586	0.528435	0.033823	0.293233	0.435801	0.19439	0.161464	0.134452	0.084844	0.096414	0.038364	0.160614	0.06731	0.176441	0.169599	MSTRG.51204	transcript	=	2.97299	134477		0.469955	0.652587	Csa08g017580	Csa08g017580.1	AT5G23210.5	AT5G23210	| serine carboxypeptidase-like 34 | Chr5:7812618-7814837 FORWARD LENGTH=404 | 201606
134484	134484	Chr8	.	7629251	7630190	MSTRG.51203.1	1	940	MSTRG.51203	0.650079	1.10111	0.563869	0.018003	2.52157	2.92821	2.97892	3.18267	0.182481	0.455106	0.259322	0.343745	2.43897	4.23624	2.23073	2.31476	MSTRG.51203	transcript	p	26.4058	134484		0.000238036	0.00210748	Csa08g017590	Csa08g017590.1	AT5G23240.1	AT5G23240	| DNAJ heat shock N-terminal domain-containing protein | Chr5:7826857-7828534 REVERSE LENGTH=465 | 201606
134485	134485	Chr8	-	7630724	7632722	MSTRG.51206.1	3	1824	MSTRG.51206	0.889128	0.318113	0.72277	0.055548	0.574237	0.618929	0.47405	0.417128	1.04816	1.23558	0.678149	0.708692	0.655471	0.537912	1.6017	0.316555	MSTRG.51206	transcript	m	10.8521	134485		0.0539657	0.149728	Csa08g017590	Csa08g017590.1	AT5G23240.1	AT5G23240	| DNAJ heat shock N-terminal domain-containing protein | Chr5:7826857-7828534 REVERSE LENGTH=465 | 201606
134486	134486	Chr8	-	7630754	7632722	Csa08g017590.1	4	1696	MSTRG.51206	4.23051	2.2659	3.53857	0.089651	1.28394	1.21734	1.41469	1.63189	3.54818	3.84281	4.20921	3.58135	1.74022	1.32601	2.05688	1.33156	MSTRG.51206	transcript	=	37.3087	134485		0.0539657	0.149728	Csa08g017590	Csa08g017590.1	AT5G23240.1	AT5G23240	| DNAJ heat shock N-terminal domain-containing protein | Chr5:7826857-7828534 REVERSE LENGTH=465 | 201606
134487	134487	Chr8	+	7632888	7635228	Csa08g017600.1	7	1393	MSTRG.51207	1.38394	1.17814	1.28364	0.040466	0.967393	0.86172	0.769357	0.920377	1.62737	1.33993	1.47282	1.46242	1.15927	1.33354	1.39949	0.825486	MSTRG.51207	transcript	=	18.0253	134487		2.01e-07	1.39e-05	Csa08g017600	Csa08g017600.1	AT5G23250.1	AT5G23250	| Succinyl-CoA ligase%2C alpha subunit | Chr5:7830460-7832491 FORWARD LENGTH=341 | 201606
134488	134488	Chr8	.	7636690	7637844	MSTRG.51205.1	1	1155	MSTRG.51205	0.17445	0.036824	0.140702	0	0.590276	0.646029	0.45082	0.918582	0.47619	0.415292	0.289132	0.259968	0.687183	0.727356	1.18147	0.669021	MSTRG.51205	transcript	p	7.6633	134488		0.0142646	0.0534846	Csa08g017600	Csa08g017600.1	AT5G23250.1	AT5G23250	| Succinyl-CoA ligase%2C alpha subunit | Chr5:7830460-7832491 FORWARD LENGTH=341 | 201606
134489	134489	Chr8	+	7639545	7641861	Csa08g017610.1	7	789	Csa08g017610	0	0	0	0	0.04243	0.024428	0	0	0	0	0	0	0.064309	0	0	0	Csa08g017610	transcript	=	0.131167	134489		0.0506262	0.142855	Csa08g017610	Csa08g017610.1	AT5G23260.4	AT5G23260	| K-box region and MADS-box transcription factor family protein | Chr5:7836294-7838340 FORWARD LENGTH=268 | 201606
134490	134490	Chr8	+	7642652	7644380	Csa08g017620.1	3	1554	Csa08g017620	0	0	0	0	0	0	0	0	0.036157	0	0.010568	0	0	0	0.01315	0.012155	Csa08g017620	transcript	=	0.07203	134490		0.739908	0.852132	Csa08g017620	Csa08g017620.1	AT5G23270.1	AT5G23270	| sugar transporter 11 | Chr5:7839132-7840874 FORWARD LENGTH=514 | 201606
134491	134491	Chr8	+	7648546	7650036	Csa08g017630.1	1	1491	MSTRG.51208	4.97512	3.57505	3.69822	0.188163	9.29874	8.59131	9.24429	9.48967	4.54344	3.25315	3.34941	3.66897	9.94052	9.07503	12.6501	9.21883	MSTRG.51208	transcript	=	104.76	134491		0.0164179	0.0597208	Csa08g017630	Csa08g017630.1	AT5G23280.1	AT5G23280	| TCP family transcription factor | Chr5:7843017-7843769 FORWARD LENGTH=250 | 201606
134492	134492	Chr8	+	7652257	7653726	Csa08g017640.1	4	645	MSTRG.51212	1.39521	1.17871	1.70418	0.055856	2.56284	2.77575	2.84676	2.60864	1.61548	1.57518	1.29399	1.49766	3.26181	2.5652	3.54298	2.08109	MSTRG.51212	transcript	=	32.5613	134492		0.318248	0.518815	Csa08g017640	Csa08g017640.1	AT5G23290.1	AT5G23290	| prefoldin 5 | Chr5:7846144-7847428 FORWARD LENGTH=151 | 201606
134493	134493	Chr8	-	7653877	7656572	Csa08g017650.1	10	1504	MSTRG.51213	0.903457	0.704412	0.98158	0.07739	1.32018	1.02955	0.988538	1.36446	0.767172	0.92507	0.767353	1.01321	0.974345	1.03159	1.07969	0.715235	MSTRG.51213	transcript	=	14.6432	134493		0.0242374	0.0810865	Csa08g017650	Csa08g017650.1	AT5G23300.1	AT5G23300	| pyrimidine d | Chr5:7847792-7850243 REVERSE LENGTH=460 | 201606
134494	134494	Chr8	+	7656811	7658464	Csa08g017660.1	8	792	MSTRG.51214	1.18817	1.15347	0.956025	0	0.269601	0.147691	0.309046	0.469212	1.77668	1.25159	1.69337	1.89844	0.305585	0.736189	0.373444	0.234561	MSTRG.51214	transcript	=	12.7631	134494		1.86e-06	5.86e-05	Csa08g017660	Csa08g017660.1	AT5G23310.1	AT5G23310	| Fe superoxide dismutase 3 | Chr5:7850624-7852241 FORWARD LENGTH=263 | 201606
134495	134495	Chr8	+	7658804	7666350	MSTRG.51215.1	7	4144	MSTRG.51215	0.638037	0.4957	0.502607	0.020632	1.08387	1.01693	1.12397	0.649032	0.727536	0.789181	0.740569	0.771756	1.02763	0.923718	1.1473	0.834755	MSTRG.51215	transcript	k	12.4932	134495		0.986287	0.992977	Csa08g017690	Csa08g017690.1	AT5G23340.1	AT5G23340	| RNI-like superfamily protein | Chr5:7856314-7857983 FORWARD LENGTH=405 | 201606
134496	134496	Chr8	+	7659554	7660508	Csa08g017670.1	1	955	MSTRG.51215	0.006551	0.001025	0.003609	0	0.005194	0.004393	0.008754	0.00691	0.000592	0.001476	0.000877	0.00133	0.003614	0.001549	0.005769	0.008824	MSTRG.51215	transcript	=	0.060467	134495		0.986287	0.992977	Csa08g017670	Csa08g017670.1	AT5G23320.1	AT5G23320	| S-isoprenylcysteine O-methyltransferase | Chr5:7853368-7853961 FORWARD LENGTH=197 | 201606
134497	134497	Chr8	+	7660509	7662542	Csa08g017680.1	5	1393	MSTRG.51215	0.008592	0.012095	0.039147	0	0.050172	0.016891	0.058198	0.021464	0.048486	0.096249	0.065544	0.07661	0.098945	0.015543	0.047678	0.021125	MSTRG.51215	transcript	=	0.676739	134495		0.986287	0.992977	Csa08g017680	Csa08g017680.1	AT5G23330.1	AT5G23330	| Nucleotidylyl transferase superfamily protein | Chr5:7854194-7855738 FORWARD LENGTH=354 | 201606
134498	134498	Chr8	+	7662543	7666350	Csa08g017690.1	3	1458	MSTRG.51215	0	0	0	0	0	0	0	0.968839	0	0	0	0	0	0	0	0	MSTRG.51215	transcript	=	0.968839	134495		0.986287	0.992977	Csa08g017690	Csa08g017690.1	AT5G23340.1	AT5G23340	| RNI-like superfamily protein | Chr5:7856314-7857983 FORWARD LENGTH=405 | 201606
134499	134499	Chr8	+	7669266	7670083	Csa08g017700.1	1	818	Csa08g017700	0.139308	0.170503	0.045707	0	0.032019	0.07823	0.078388	0.098943	0.102103	0.092547	0.132794	0.034585	0.085958	0.114689	0.045448	0.190512	Csa08g017700	transcript	=	1.44173	134499		0.38495	0.582238	Csa08g017700	Csa08g017700.1	AT5G23350.1	AT5G23350	| GRAM domain protein/ABA-responsive-like protein | Chr5:7858545-7859201 REVERSE LENGTH=218 | 201606
134500	134500	Chr8	-	7671607	7672623	Csa08g017710.1	1	1017	MSTRG.51210	0.674217	0.475334	0.231697	0.01032	1.03613	0.992943	1.8802	0.913932	0.495889	0.512493	0.361209	0.335159	1.33064	0.907462	1.31016	1.05129	MSTRG.51210	transcript	=	12.5191	134500		0.0222264	0.0758285	Csa08g017710	Csa08g017710.1	AT5G23370.1	AT5G23370	| GRAM domain-containing protein / ABA-responsive protein-like protein | Chr5:7863542-7864201 REVERSE LENGTH=219 | 201606
134501	134501	Chr8	+	7693571	7694230	Csa08g017720.1	2	579	Csa08g017720	0.130458	0.088148	0	0	0.119382	0.162011	0.25816	0.084353	0.165288	0.272713	0.220178	0.116165	0.195581	0.169364	0	0.159965	Csa08g017720	transcript	=	2.14177	134501		0.92233	0.959243	Csa08g017720	Csa08g017720.1	AT5G23350.1	AT5G23350	| GRAM domain protein/ABA-responsive-like protein | Chr5:7858545-7859201 REVERSE LENGTH=218 | 201606
134502	134502	Chr8	-	7696153	7697155	Csa08g017730.1	1	1003	Csa08g017730	0.510101	0.362357	0.326106	0.039388	0.399744	0.626459	0.795772	0.558004	0.47685	0.763106	0.833101	0.73982	0.699526	0.674935	0.867385	0.856828	Csa08g017730	transcript	=	9.52948	134502		0.189865	0.373016	Csa08g017730	Csa08g017730.1	AT5G23370.1	AT5G23370	| GRAM domain-containing protein / ABA-responsive protein-like protein | Chr5:7863542-7864201 REVERSE LENGTH=219 | 201606
134503	134503	Chr8	+	7702187	7705719	Csa08g017740.1	6	1235	MSTRG.51211	1.26543	0.946668	0.887029	0.046264	1.59966	1.91248	2.06236	1.66262	0.826081	0.623643	0.165429	1.03936	1.91603	1.40762	1.38895	1.38113	MSTRG.51211	transcript	=	19.1308	134503		0.261381	0.456396	Csa08g017740	Csa08g017740.1
134504	134504	Chr8	+	7702187	7705719	Csa08g017740.2	6	1202	MSTRG.51211	0	0	0	0	0	0	0	0	0	0	0.631379	0	0	0	0	0	MSTRG.51211	transcript	=	0.631379	134503		0.261381	0.456396	Csa08g017740	Csa08g017740.2	AT5G23380.1	AT5G23380	| hypothetical protein (DUF789) | Chr5:7866742-7870098 FORWARD LENGTH=301 | 201606
134505	134505	Chr8	-	7706241	7710764	Csa08g017750.1	10	2620	MSTRG.51217	1.64223	1.71802	2.21533	0.047621	4.10991	3.84972	3.88896	4.13961	2.20786	2.21726	2.23937	2.26472	3.73766	3.39966	3.92275	3.55028	MSTRG.51217	transcript	=	45.151	134505		0.942181	0.968927	Csa08g017750	Csa08g017750.1	AT5G23390.1	AT5G23390	| polygalacturonase inhibitor (DUF639) | Chr5:7870719-7874283 REVERSE LENGTH=730 | 201606
134506	134506	Chr8	-	7708788	7709087	MSTRG.51218.1	2	210	MSTRG.51218	0.802663	0.484928	0.218913	0	0.879669	0.858564	0.813697	1.31008	1.01804	0.767581	0.456292	0.4889	0.87007	1.26557	1.5026	1.44863	MSTRG.51218	transcript	i	13.1862	134506		0.305559	0.506607	Csa08g017750	Csa08g017750.1	AT5G23390.1	AT5G23390	| polygalacturonase inhibitor (DUF639) | Chr5:7870719-7874283 REVERSE LENGTH=730 | 201606
134507	134507	Chr8	-	7710943	7712542	Csa08g017760.1	4	777	MSTRG.51219	1.56034	1.59629	1.43538	0.093189	2.13348	2.02608	1.74459	1.82909	2.40722	2.00929	1.92452	2.13088	1.97227	2.19362	2.29776	1.74127	MSTRG.51219	transcript	=	29.0953	134507		0.000385319	0.00306694	Csa08g017760	Csa08g017760.1	AT5G23395.1	AT5G23395	| Cox19-like CHCH family protein | Chr5:7874848-7876091 REVERSE LENGTH=162 | 201606
134508	134508	Chr8	+	7716311	7718077	Csa08g017770.1	1	1767	MSTRG.51216	1.79815	1.41563	1.63803	0.009911	0.824038	0.62952	1.12315	0.788567	2.12239	1.79819	1.86786	1.91837	1.00908	0.596964	0.779098	0.583175	MSTRG.51216	transcript	=	18.9021	134508		4.12e-07	2.18e-05	Csa08g017770	Csa08g017770.1	AT5G23400.1	AT5G23400	| Leucine-rich repeat (LRR) family protein | Chr5:7880603-7882372 FORWARD LENGTH=589 | 201606
134509	134509	Chr8	-	7718438	7719977	Csa08g017780.1	8	834	MSTRG.51220	1.88178	1.59072	1.89147	0.180215	1.34626	1.68918	1.43625	1.44499	3.83304	2.65658	2.5839	2.51473	1.15565	1.31276	2.01712	1.39047	MSTRG.51220	transcript	=	28.9251	134509		8.85e-05	0.000981627	Csa08g017780	Csa08g017780.1	AT5G23420.1	AT5G23420	| high-mobility group box 6 | Chr5:7888712-7890111 REVERSE LENGTH=241 | 201606
134510	134510	Chr8	-	7723586	7731073	Csa08g017790.1	20	3478	MSTRG.51222	0.242496	0	0	0.032779	0.008328	0.148512	0.223268	0.088056	0.231769	0.275676	0.001727	0.214749	0	0.003301	0.494853	0.119324	MSTRG.51222	transcript	=	2.08484	134510		0.471653	0.65409	Csa08g017790	Csa08g017790.1	AT5G23430.1	AT5G23430	| Transducin/WD40 repeat-like superfamily protein | Chr5:7894073-7899862 REVERSE LENGTH=837 | 201606
134511	134511	Chr8	-	7723596	7731073	MSTRG.51222.2	20	3456	MSTRG.51222	0	0.375877	0.459024	0	0.729354	0.706571	0.888833	0.944689	0	0.357291	0.566968	0.192097	1.06272	0.97711	0.772685	0.860208	MSTRG.51222	transcript	j	8.89342	134510		0.471653	0.65409	Csa08g017790	Csa08g017790.1	AT5G23430.1	AT5G23430	| Transducin/WD40 repeat-like superfamily protein | Chr5:7894073-7899862 REVERSE LENGTH=837 | 201606
134512	134512	Chr8	-	7723599	7731073	MSTRG.51222.3	20	3510	MSTRG.51222	0.776855	0.332797	0.476563	0.010827	1.29986	1.04469	0.841385	1.18416	0.870681	0.547314	0.352842	0.674515	1.04114	1.26172	1.3745	1.23315	MSTRG.51222	transcript	j	13.323	134510		0.471653	0.65409	Csa08g017790	Csa08g017790.1	AT5G23430.1	AT5G23430	| Transducin/WD40 repeat-like superfamily protein | Chr5:7894073-7899862 REVERSE LENGTH=837 | 201606
134513	134513	Chr8	-	7734373	7735367	Csa08g017800.1	1	995	MSTRG.51221	4.10025	4.76045	2.88431	0.077216	1.13191	2.06844	1.64156	1.21441	3.08764	4.06999	5.27336	3.35062	1.41216	1.62126	1.70105	1.61406	MSTRG.51221	transcript	=	40.0087	134513		5.01e-06	0.000113924	Csa08g017800	Csa08g017800.1	AT5G23440.1	AT5G23440	| ferredoxin/thioredoxin reductase subunit A (variable subunit) 1 | Chr5:7903230-7903778 REVERSE LENGTH=182 | 201606
134514	134514	Chr8	-	7735878	7741322	MSTRG.51223.1	6	3661	MSTRG.51223	0.635043	0.965947	0.455453	0	0.630996	1.69362	2.17194	2.27819	0.859141	0.848244	0.66268	0.645522	0.70511	1.53331	0.902357	2.1789	MSTRG.51223	transcript	n	17.1664	134514		0.786899	0.883337	Csa08g017810	Csa08g017810.1	AT5G23450.3	AT5G23450	| long-chain base (LCB) kinase 1 | Chr5:7905041-7908960 REVERSE LENGTH=778 | 201606
134515	134515	Chr8	-	7736128	7741322	MSTRG.51223.2	7	3230	MSTRG.51223	1.68302	0.429081	1.75273	0.217974	1.71243	2.3016	3.61807	2.67478	0.293763	0.729969	0.376265	1.85089	1.83514	2.28698	2.56124	0.700006	MSTRG.51223	transcript	n	25.0239	134514		0.786899	0.883337	Csa08g017810	Csa08g017810.1	AT5G23450.3	AT5G23450	| long-chain base (LCB) kinase 1 | Chr5:7905041-7908960 REVERSE LENGTH=778 | 201606
134516	134516	Chr8	-	7736257	7741322	Csa08g017810.1	9	3246	MSTRG.51223	1.4132	0	0	0	0	0.158467	0.762017	2.48285	1.4736	0	0.238551	0	0.174738	0.225119	0	0.659481	MSTRG.51223	transcript	=	7.58802	134514		0.786899	0.883337	Csa08g017810	Csa08g017810.1	AT5G23450.3	AT5G23450	| long-chain base (LCB) kinase 1 | Chr5:7905041-7908960 REVERSE LENGTH=778 | 201606
134517	134517	Chr8	-	7736264	7738984	MSTRG.51223.4	4	1869	MSTRG.51223	1.74174	2.90739	3.0614	0.095742	8.25374	6.972	7.84717	5.81259	2.76075	3.10165	2.78781	2.88851	6.41395	6.2537	10.8357	5.58302	MSTRG.51223	transcript	j	77.3169	134514		0.786899	0.883337	Csa08g017810	Csa08g017810.1	AT5G23450.3	AT5G23450	| long-chain base (LCB) kinase 1 | Chr5:7905041-7908960 REVERSE LENGTH=778 | 201606
134518	134518	Chr8	-	7736302	7741322	MSTRG.51223.5	7	3056	MSTRG.51223	0	0	0	0	4.13192	2.70676	0	0	0	0	2.09309	0.562737	5.1067	2.84705	5.51439	4.69981	MSTRG.51223	transcript	n	27.6625	134514		0.786899	0.883337	Csa08g017810	Csa08g017810.1	AT5G23450.3	AT5G23450	| long-chain base (LCB) kinase 1 | Chr5:7905041-7908960 REVERSE LENGTH=778 | 201606
134519	134519	Chr8	-	7736302	7741322	MSTRG.51223.6	8	2863	MSTRG.51223	0	0	0	0	0	0	0	0	0	0.837558	0.448264	0	0	0	0	0	MSTRG.51223	transcript	j	1.28582	134514		0.786899	0.883337	Csa08g017810	Csa08g017810.1	AT5G23450.3	AT5G23450	| long-chain base (LCB) kinase 1 | Chr5:7905041-7908960 REVERSE LENGTH=778 | 201606
134520	134520	Chr8	-	7737485	7741322	MSTRG.51223.7	6	2032	MSTRG.51223	0.193404	0	1.42592	0	2.58643	3.15586	1.44254	0.795368	0	0.40339	0.012361	0.422758	3.42554	0.523169	2.76353	0.146805	MSTRG.51223	transcript	n	17.2971	134514		0.786899	0.883337	Csa08g017810	Csa08g017810.1	AT5G23450.3	AT5G23450	| long-chain base (LCB) kinase 1 | Chr5:7905041-7908960 REVERSE LENGTH=778 | 201606
134521	134521	Chr8	-	7739062	7741322	MSTRG.51223.8	4	1785	MSTRG.51223	0.380666	0.413436	0.135519	0.016708	3.2402	1.43221	0.248857	0.797303	0.687863	0.346576	0.251726	0.373835	0.363319	1.42856	2.32258	0.127297	MSTRG.51223	transcript	n	12.5666	134514		0.786899	0.883337	Csa08g017810	Csa08g017810.1	AT5G23450.3	AT5G23450	| long-chain base (LCB) kinase 1 | Chr5:7905041-7908960 REVERSE LENGTH=778 | 201606
134522	134522	Chr8	-	7739062	7741322	MSTRG.51223.9	4	1802	MSTRG.51223	0.126657	1.4839	0.176904	0	0.711724	1.17422	1.22719	1.82447	0.967146	0.745025	0.523306	0.469374	0.39201	1.38596	2.11083	0.603214	MSTRG.51223	transcript	n	13.9219	134514		0.786899	0.883337	Csa08g017810	Csa08g017810.1	AT5G23450.3	AT5G23450	| long-chain base (LCB) kinase 1 | Chr5:7905041-7908960 REVERSE LENGTH=778 | 201606
134523	134523	Chr8	-	7739083	7741322	MSTRG.51223.10	3	1947	MSTRG.51223	0.209024	1.60206	1.42772	0	2.56731	1.42425	4.96586	2.28273	0.946082	1.4068	0.40555	1.01705	1.41796	5.08667	2.40375	1.69103	MSTRG.51223	transcript	n	28.8538	134514		0.786899	0.883337	Csa08g017810	Csa08g017810.1	AT5G23450.3	AT5G23450	| long-chain base (LCB) kinase 1 | Chr5:7905041-7908960 REVERSE LENGTH=778 | 201606
134524	134524	Chr8	+	7753617	7756815	Csa08g017820.1	7	1746	MSTRG.51226	0.468316	0.350454	0.435552	0.019452	0.556678	0.377818	0.544302	0.538735	0.508527	0.407037	0.398551	0.318585	0.417291	0.506875	0.372966	0.351217	MSTRG.51226	transcript	=	6.57236	134524		0.0426597	0.125455	Csa08g017820	Csa08g017820.1	AT5G23480.1	AT5G23480	| SWIB/MDM2%2C Plus-3 and GYF domain-containing protein | Chr5:7916314-7918507 FORWARD LENGTH=418 | 201606
134525	134525	Chr8	+	7757115	7765170	MSTRG.51227.1	21	3006	MSTRG.51227	0.444679	1.14622	0.530093	0	1.535	0.286771	0.75428	1.35286	0.692693	0.798717	0.575603	0.922045	1.49741	0.9958	1.76181	1.54729	MSTRG.51227	transcript	j	14.8413	134525		0.974642	0.986629	Csa08g017830	Csa08g017830.1	AT5G23490.1	AT5G23490	| hypothetical protein | Chr5:7919831-7926499 FORWARD LENGTH=729 | 201606
134526	134526	Chr8	+	7757121	7765170	MSTRG.51227.2	20	3533	MSTRG.51227	0.138814	0.07163	0.377381	0.014503	0.126828	1.13292	0.782941	0.288895	0.53159	0.334794	0.41656	0.13557	0.409416	0.428992	0.330542	0.357536	MSTRG.51227	transcript	j	5.87891	134525		0.974642	0.986629	Csa08g017830	Csa08g017830.1	AT5G23490.1	AT5G23490	| hypothetical protein | Chr5:7919831-7926499 FORWARD LENGTH=729 | 201606
134527	134527	Chr8	+	7757536	7765170	Csa08g017830.1	21	2642	MSTRG.51227	0.555413	0.029537	0.145987	0	0.021737	0.040066	0.051325	0.03261	0.021605	0.009157	0.028554	0.027912	0.051128	0.115163	0.017712	0.059301	MSTRG.51227	transcript	=	1.20721	134525		0.974642	0.986629	Csa08g017830	Csa08g017830.1	AT5G23490.1	AT5G23490	| hypothetical protein | Chr5:7919831-7926499 FORWARD LENGTH=729 | 201606
134528	134528	Chr8	-	7773878	7776408	MSTRG.51224.1	5	1868	MSTRG.51224	0.880833	1.19552	1.03486	0.014299	2.58642	1.99927	2.19906	2.3049	1.51084	1.01944	1.55364	1.50455	2.6331	3.0242	2.67895	2.25517	MSTRG.51224	transcript	j	28.3951	134528		0.0742532	0.190398	Csa08g017840	Csa08g017840.1	AT5G23520.2	AT5G23520	| smr (Small MutS Related) domain-containing protein | Chr5:7929591-7931296 REVERSE LENGTH=435 | 201606
134529	134529	Chr8	-	7773941	7776408	Csa08g017840.1	5	1800	MSTRG.51224	0.560785	0	0	0	0	0.547814	0.388018	0.875253	0	0.167051	0	0.144693	0.650423	0.158889	0.391444	0.364307	MSTRG.51224	transcript	=	4.24868	134528		0.0742532	0.190398	Csa08g017840	Csa08g017840.1	AT5G23520.2	AT5G23520	| smr (Small MutS Related) domain-containing protein | Chr5:7929591-7931296 REVERSE LENGTH=435 | 201606
134530	134530	Chr8	+	7778217	7780136	MSTRG.51225.1	2	1164	MSTRG.51225	3.60398	5.18139	3.83787	0.114584	7.20937	5.41839	4.82463	5.21897	3.20621	3.17737	3.15521	3.81949	5.47873	6.20852	3.39009	4.90496	MSTRG.51225	transcript	u	68.7498	134530		0.144776	0.308644	-	-
134531	134531	Chr8	+	7778217	7780136	MSTRG.51225.2	2	1164	MSTRG.51225	2.25405	2.79227	1.97854	0.034903	3.12459	2.08381	3.05586	2.8379	2.02775	1.81972	1.65233	1.5253	1.87497	3.41552	2.25882	1.65481	MSTRG.51225	transcript	u	34.3911	134530		0.144776	0.308644	-	-
134532	134532	Chr8	+	7782893	7784887	MSTRG.51228.1	6	685	MSTRG.51228	0.418414	1.05281	1.4758	0.059825	0.580963	1.09947	0.924669	1.13266	1.1422	1.02691	2.00561	2.06676	1.15917	0	0.720682	0.87878	MSTRG.51228	transcript	k	15.7447	134532		0.010772	0.0428757	Csa08g017850	Csa08g017850.1	AT5G23535.2	AT5G23535	| KOW domain-containing protein | Chr5:7935871-7937127 FORWARD LENGTH=159 | 201606
134533	134533	Chr8	+	7783321	7784887	Csa08g017850.1	5	563	MSTRG.51228	1.91549	0.215681	0.637782	0	0.3194	0.143435	0	0.086162	1.04594	0.746509	0.098535	0.487567	0	1.41198	0.054888	0.305325	MSTRG.51228	transcript	=	7.46868	134532		0.010772	0.0428757	Csa08g017850	Csa08g017850.1	AT5G23535.2	AT5G23535	| KOW domain-containing protein | Chr5:7935871-7937127 FORWARD LENGTH=159 | 201606
134534	134534	Chr8	+	7785756	7787322	Csa08g017860.1	6	927	MSTRG.51229	13.0213	11.7035	14.1771	0.562098	18.0115	17.6968	16.9618	15.7887	15.3949	14.8211	13.4704	15.0225	15.8255	16.7433	16.8651	15.4531	MSTRG.51229	transcript	=	231.519	134534		3.62e-05	0.000492434	Csa08g017860	Csa08g017860.1	AT5G23540.1	AT5G23540	| Mov34/MPN/PAD-1 family protein | Chr5:7937772-7939339 FORWARD LENGTH=308 | 201606
134535	134535	Chr8	-	7787960	7789545	Csa08g017870.1	6	528	MSTRG.51230	1.35554	1.244	1.1744	0	1.72914	2.20637	1.91443	1.44972	1.54967	1.31803	1.6088	1.28048	1.57449	1.13769	1.75883	0.868714	MSTRG.51230	transcript	=	22.1703	134535		0.0144936	0.0541805	Csa08g017870	Csa08g017870.1	AT5G23550.1	AT5G23550	| Got1/Sft2-like vescicle transport protein family | Chr5:7939914-7941479 REVERSE LENGTH=175 | 201606
134536	134536	Chr8	+	7790687	7793747	MSTRG.51231.1	6	2256	MSTRG.51231	0.838154	1.06482	0.834051	0.138168	2.04394	1.55722	2.21759	2.51263	0.911479	0.931577	0.976251	1.00121	1.81451	0.890386	1.25272	1.77063	MSTRG.51231	transcript	k	20.7553	134536		0.651853	0.792764	Csa08g017880	Csa08g017880.1	AT5G23570.3	AT5G23570	| XS domain-containing protein / XS zinc finger domain-containing protein-like protein | Chr5:7943621-7945874 FORWARD LENGTH=625 | 201606
134537	134537	Chr8	+	7791189	7793747	Csa08g017880.1	5	2167	MSTRG.51231	0.063843	0	0.065854	0.030654	0.174472	0.778664	0.193537	0.327614	0.060552	0.093104	0.207831	0.117893	0.210014	1.15747	0.185183	0.212398	MSTRG.51231	transcript	=	3.87909	134536		0.651853	0.792764	Csa08g017880	Csa08g017880.1	AT5G23570.3	AT5G23570	| XS domain-containing protein / XS zinc finger domain-containing protein-like protein | Chr5:7943621-7945874 FORWARD LENGTH=625 | 201606
134538	134538	Chr8	+	7793988	7797828	Csa08g017890.1	12	2075	MSTRG.51233	10.0494	8.97669	10.6742	0.4267	20.8663	19.0283	19.9033	20.7275	4.39422	4.10116	4.14688	4.4905	19.4599	19.1795	21.9288	17.8099	MSTRG.51233	transcript	=	206.163	134538		0.128632	0.283887	Csa08g017890	Csa08g017890.1	AT5G23575.1	AT5G23575	| Transmembrane CLPTM1 family protein | Chr5:7946563-7950041 FORWARD LENGTH=593 | 201606
134539	134539	Chr8	-	7798024	7800595	Csa08g017900.1	8	1916	MSTRG.51234	0.075549	0.106282	0.632901	0.052409	0.091983	0.046616	0.131117	0.124214	0.298783	0.030027	0.331736	0.042105	0.108236	0.106756	0.118593	0.61186	MSTRG.51234	transcript	=	2.90917	134539		0.47468	0.656761	Csa08g017900	Csa08g017900.1	AT5G23580.1	AT5G23580	| calmodulin-like domain protein kinase 9 | Chr5:7950388-7952433 REVERSE LENGTH=490 | 201606
134540	134540	Chr8	-	7798042	7800595	MSTRG.51234.2	7	1864	MSTRG.51234	1.18171	0.593441	0.176604	0	0.66218	0.733741	0.803359	0.786508	0.087076	0.266267	0	0.345128	0.781001	0.58302	0.901201	0.039457	MSTRG.51234	transcript	j	7.94069	134539		0.47468	0.656761	Csa08g017900	Csa08g017900.1	AT5G23580.1	AT5G23580	| calmodulin-like domain protein kinase 9 | Chr5:7950388-7952433 REVERSE LENGTH=490 | 201606
134541	134541	Chr8	-	7802252	7804631	Csa08g017910.1	4	1648	MSTRG.51232	0.483803	0.596651	0.660877	0.025797	1.48164	1.28001	1.20152	1.48904	0.808612	0.586487	0.777068	0.899397	1.23619	1.3825	1.83793	1.34379	MSTRG.51232	transcript	=	16.0913	134541		0.0328442	0.102445	Csa08g017910	Csa08g017910.1	AT5G23590.2	AT5G23590	| DNAJ heat shock N-terminal domain-containing protein | Chr5:7953870-7954936 REVERSE LENGTH=296 | 201606
134542	134542	Chr8	-	7804910	7809300	MSTRG.51235.1	6	2875	MSTRG.51235	0.320465	0.325741	0.280129	0.005209	0.696691	0.990577	0.864282	0.9532	0.336317	0.180527	0.211215	0.259814	1.03554	0.929999	1.29651	1.5966	MSTRG.51235	transcript	j	10.2828	134542		0.00100322	0.00649691	Csa08g017920	Csa08g017920.1	AT5G23610.2	AT5G23610	| DYAD protein | Chr5:7957641-7959968 REVERSE LENGTH=500 | 201606
134543	134543	Chr8	-	7805314	7809300	Csa08g017920.1	8	2154	MSTRG.51235	2.63965	2.37501	2.77475	0.081713	6.01918	6.09133	6.11176	6.20179	3.08043	3.17461	3.15863	3.08462	6.56875	6.43488	6.84159	5.21237	MSTRG.51235	transcript	=	69.8511	134542		0.00100322	0.00649691	Csa08g017920	Csa08g017920.1	AT5G23610.2	AT5G23610	| DYAD protein | Chr5:7957641-7959968 REVERSE LENGTH=500 | 201606
134544	134544	Chr8	+	7806376	7807589	MSTRG.51236.1	2	262	MSTRG.51236	0	0.321905	0	0	0.455947	0.756691	0.941903	0.763591	1.05614	0	0.311789	0.660947	0.276441	0.816268	0.632159	0.706551	MSTRG.51236	transcript	x	7.70034	134544		0.485218	0.665862	Csa08g017920	Csa08g017920.1	AT5G23610.2	AT5G23610	| DYAD protein | Chr5:7957641-7959968 REVERSE LENGTH=500 | 201606
134545	134545	Chr8	-	7807306	7809300	MSTRG.51235.3	4	1720	MSTRG.51235	0.213672	0.278091	0.202218	0	0.571821	0.751362	1.31276	0.457875	0.256891	0.483103	0.440271	0.311427	0.296385	0.570944	1.05001	0.484204	MSTRG.51235	transcript	n	7.68103	134542		0.00100322	0.00649691	Csa08g017920	Csa08g017920.1	AT5G23610.2	AT5G23610	| DYAD protein | Chr5:7957641-7959968 REVERSE LENGTH=500 | 201606
134546	134546	Chr8	-	7807322	7809300	MSTRG.51235.4	5	1597	MSTRG.51235	0	0	0	0	0	0	0	0	0	0	0	0	0.583997	0	0	0	MSTRG.51235	transcript	j	0.583997	134542		0.00100322	0.00649691	Csa08g017920	Csa08g017920.1	AT5G23610.2	AT5G23610	| DYAD protein | Chr5:7957641-7959968 REVERSE LENGTH=500 | 201606
134547	134547	Chr8	-	7809901	7812983	MSTRG.51240.1	2	1518	MSTRG.51240	1.61712	1.69025	1.40472	0.024013	2.88416	2.29092	1.94026	1.29384	2.59204	2.29173	0.883318	1.18298	1.13682	3.01744	1.02096	1.50258	MSTRG.51240	transcript	o	26.7731	134547		0.367253	0.564546	Csa08g017940	Csa08g017940.1	AT5G23630.1	AT5G23630	| phosphate deficiency response 2 | Chr5:7960756-7967644 REVERSE LENGTH=1179 | 201606
134548	134548	Chr8	-	7809901	7821318	MSTRG.51240.2	22	3985	MSTRG.51240	2.45265	1.38921	2.55348	0	1.04942	2.00116	1.69637	2.31345	0.70062	0.80154	2.71146	2.51578	2.96775	1.70904	4.61251	2.38604	MSTRG.51240	transcript	j	31.8605	134547		0.367253	0.564546	Csa08g017940	Csa08g017940.1	AT5G23630.1	AT5G23630	| phosphate deficiency response 2 | Chr5:7960756-7967644 REVERSE LENGTH=1179 | 201606
134549	134549	Chr8	-	7809937	7812983	MSTRG.51240.3	2	1482	MSTRG.51240	0.091843	0.21168	0.283369	0.004955	2.88463	0	0.412056	0.766047	0.80701	1.15401	0.496817	1.10741	2.06278	2.19956	1.89115	0	MSTRG.51240	transcript	o	14.3733	134547		0.367253	0.564546	Csa08g017940	Csa08g017940.1	AT5G23630.1	AT5G23630	| phosphate deficiency response 2 | Chr5:7960756-7967644 REVERSE LENGTH=1179 | 201606
134550	134550	Chr8	-	7809937	7812983	MSTRG.51240.4	2	1482	MSTRG.51240	0.325846	0.092333	0.348667	0.070193	0.08891	1.42059	1.37293	0.892013	0.772399	0.737776	0.650682	0.327741	0.356778	0.653322	0.474845	0.544081	MSTRG.51240	transcript	o	9.1291	134547		0.367253	0.564546	Csa08g017940	Csa08g017940.1	AT5G23630.1	AT5G23630	| phosphate deficiency response 2 | Chr5:7960756-7967644 REVERSE LENGTH=1179 | 201606
134551	134551	Chr8	-	7809941	7812983	MSTRG.51240.5	2	1478	MSTRG.51240	0.243214	0.630122	0.228631	0.012521	0.67011	0.908418	1.66965	1.14923	0.721616	0.481541	0.288907	0.429478	0.55698	0.792763	1.07295	1.33624	MSTRG.51240	transcript	o	11.1924	134547		0.367253	0.564546	Csa08g017940	Csa08g017940.1	AT5G23630.1	AT5G23630	| phosphate deficiency response 2 | Chr5:7960756-7967644 REVERSE LENGTH=1179 | 201606
134552	134552	Chr8	-	7810362	7811000	Csa08g017930.1	1	639	MSTRG.51240	1.2612	0.982618	1.13878	0.096629	2.49909	1.69671	2.5043	2.25748	1.82105	1.60183	1.3352	1.22052	1.65819	1.90294	1.68943	1.57257	MSTRG.51240	transcript	=	25.2385	134547		0.367253	0.564546	Csa08g017930	Csa08g017930.1	AT5G23630.1	AT5G23630	| phosphate deficiency response 2 | Chr5:7960756-7967644 REVERSE LENGTH=1179 | 201606
134553	134553	Chr8	-	7811927	7821318	Csa08g017940.1	21	3524	MSTRG.51240	0	0	0	0	0.01076	0	0	0	0	0	0	0	0.035621	0	0	0	MSTRG.51240	transcript	=	0.046381	134547		0.367253	0.564546	Csa08g017940	Csa08g017940.1	AT5G23630.1	AT5G23630	| phosphate deficiency response 2 | Chr5:7960756-7967644 REVERSE LENGTH=1179 | 201606
134554	134554	Chr8	-	7813882	7821318	MSTRG.51240.8	21	2614	MSTRG.51240	1.61096	2.48617	1.84651	0.268857	5.31385	4.22412	5.08461	4.74134	4.06293	3.79523	1.87721	1.91226	4.12287	5.55164	3.99494	4.3652	MSTRG.51240	transcript	j	55.2587	134547		0.367253	0.564546	Csa08g017940	Csa08g017940.1	AT5G23630.1	AT5G23630	| phosphate deficiency response 2 | Chr5:7960756-7967644 REVERSE LENGTH=1179 | 201606
134555	134555	Chr8	-	7835698	7836682	Csa08g017950.1	4	645	MSTRG.51237	0.417812	0.280459	0.323911	0.055216	0.477644	0.808806	0.620554	0.583347	0.354095	0.471176	0.235923	0.497544	0.597095	0.748048	0.772024	0.717673	MSTRG.51237	transcript	=	7.96133	134555		0.146457	0.311147	Csa08g017950	Csa08g017950.1	AT2G40990.1	AT2G40990	| DHHC-type zinc finger family protein | Chr2:17105097-17106773 REVERSE LENGTH=411 | 201606
134556	134556	Chr8	+	7836682	7837279	MSTRG.51238.1	2	523	MSTRG.51238	0.389885	0.491124	0.345708	0	0.303919	0.483504	0.220869	0.390111	0.274579	0.271584	0.269997	0.24351	0.660415	0.564014	1.15541	0.59341	MSTRG.51238	transcript	x	6.65804	134556		0.79773	0.890372	Csa08g017950	Csa08g017950.1	AT2G40990.1	AT2G40990	| DHHC-type zinc finger family protein | Chr2:17105097-17106773 REVERSE LENGTH=411 | 201606
134557	134557	Chr8	+	7860001	7862908	Csa08g017960.1	2	1277	Csa08g017960	0	0	0	0	0	0	0	0	0	0	0	0	0	0	0	0	Csa08g017960	transcript	=	0	134557				Csa08g017960	Csa08g017960.1	AT5G23650.1	AT5G23650	| Homeodomain-like transcriptional regulator | Chr5:7969812-7971019 FORWARD LENGTH=337 | 201606
134558	134558	Chr8	-	7868300	7870739	Csa08g017970.1	6	1353	MSTRG.51239	27.3617	28.3081	28.2162	0.789237	48.8858	51.3443	56.635	48.7382	19.6475	17.4936	20.1972	20.8409	51.0505	32.8469	28.8433	38.8628	MSTRG.51239	transcript	=	520.061	134558		0.0343172	0.105995	Csa08g017970	Csa08g017970.1	AT5G23660.1	AT5G23660	| bidirectional sugar transporter SWEET12-like protein | Chr5:7971936-7973796 REVERSE LENGTH=285 | 201606
134559	134559	Chr8	+	7880799	7881683	Csa08g017980.1	4	484	Csa08g017980	0.237941	0.19747	0.042631	0	0.591685	0.722868	0.891576	0.598583	0.188922	0.398474	0.381434	0.269287	0.494321	0.480452	0.878824	0.488479	Csa08g017980	transcript	=	6.86295	134559		0.0865204	0.213047	Csa08g017980	Csa08g017980.1	AT4G05520.1	AT4G05520	| EPS15 homology domain 2 | Chr4:2804522-2807833 FORWARD LENGTH=546 | 201606
134560	134560	Chr8	+	7886382	7890363	MSTRG.51242.1	12	2014	MSTRG.51242	1.55711	0	1.3862	0	4.94659	2.65712	4.55967	0	0	0	2.26956	2.41056	2.91362	0	0	3.47709	MSTRG.51242	transcript	j	26.1775	134560		0.837704	0.915108	Csa08g017990	Csa08g017990.1	AT5G23670.2	AT5G23670	| long chain base2 | Chr5:7981889-7985037 FORWARD LENGTH=489 | 201606
134561	134561	Chr8	+	7886399	7890363	MSTRG.51242.2	12	1997	MSTRG.51242	0	0	0	0	0	0	0	3.11675	0	0	0	0	0	1.73299	4.39805	0	MSTRG.51242	transcript	j	9.24779	134560		0.837704	0.915108	Csa08g017990	Csa08g017990.1	AT5G23670.2	AT5G23670	| long chain base2 | Chr5:7981889-7985037 FORWARD LENGTH=489 | 201606
134562	134562	Chr8	+	7886399	7890363	MSTRG.51242.3	11	2559	MSTRG.51242	0.545293	1.31783	0.758084	0.053818	0.187602	0.429532	0.288777	1.6069	1.84385	1.70854	0.124379	0.231368	0.901114	0.721696	0.816025	0.137524	MSTRG.51242	transcript	j	11.6723	134560		0.837704	0.915108	Csa08g017990	Csa08g017990.1	AT5G23670.2	AT5G23670	| long chain base2 | Chr5:7981889-7985037 FORWARD LENGTH=489 | 201606
134563	134563	Chr8	+	7886399	7890363	MSTRG.51242.4	13	2105	MSTRG.51242	0	0	0	0.014912	0	1.24634	0	0	0	0	0	0	0	1.80051	0	0	MSTRG.51242	transcript	j	3.06175	134560		0.837704	0.915108	Csa08g017990	Csa08g017990.1	AT5G23670.2	AT5G23670	| long chain base2 | Chr5:7981889-7985037 FORWARD LENGTH=489 | 201606
134564	134564	Chr8	+	7886577	7890363	Csa08g017990.1	13	1984	MSTRG.51242	0.46449	0.969455	0.196708	0	0.521102	0.094762	0.332855	0.242228	0.275524	0.507494	0.260701	0.236024	0.557792	0.167423	0.446114	0.434102	MSTRG.51242	transcript	=	5.70677	134560		0.837704	0.915108	Csa08g017990	Csa08g017990.1	AT5G23670.2	AT5G23670	| long chain base2 | Chr5:7981889-7985037 FORWARD LENGTH=489 | 201606
134565	134565	Chr8	-	7890596	7891501	Csa08g018000.1	1	906	MSTRG.51241	0.545617	0.428167	0.571912	0.034819	0.707608	0.838566	0.626747	0.826268	0.629165	0.675434	0.532732	0.563022	1.14327	1.28747	0.72012	0.931413	MSTRG.51241	transcript	=	11.0623	134565		0.258693	0.453318	Csa08g018000	Csa08g018000.1	AT5G23680.1	AT5G23680	| Sterile alpha motif (SAM) domain-containing protein | Chr5:7985573-7986460 REVERSE LENGTH=295 | 201606
134566	134566	Chr8	+	7894320	7897534	Csa08g018010.1	14	1910	MSTRG.51247	0.952204	0.705091	1.03086	0.100146	0.834087	0.900128	0.818161	0.834003	1.09591	0.958372	0.930826	1.17698	0.93683	0.936324	0.628002	0.72407	MSTRG.51247	transcript	=	13.562	134566		0.00167893	0.00977119	Csa08g018010	Csa08g018010.1	AT5G23690.1	AT5G23690	| Polynucleotide adenylyltransferase family protein | Chr5:7987664-7990466 FORWARD LENGTH=527 | 201606
134567	134567	Chr8	+	7897788	7901549	Csa08g018020.1	17	1647	MSTRG.51248	0.015124	0.012668	0.030104	0	0.036477	0	0.019672	0.031113	0.000893	0.054876	0.035988	0	0.046865	0.023309	0.0786	0.020449	MSTRG.51248	transcript	=	0.406138	134567		0.975729	0.98719	Csa08g018020	Csa08g018020.1	AT5G23700.2	AT5G23700	| coiled-coil protein | Chr5:7992851-7996420 FORWARD LENGTH=550 | 201606
134568	134568	Chr8	-	7901421	7903407	MSTRG.51249.1	3	1173	MSTRG.51249	1.09946	0.817972	0.70907	0.065786	1.41189	1.75185	1.46883	2.07059	0.604803	1.08986	1.03289	0.746088	1.83769	1.20662	2.23665	1.49043	MSTRG.51249	transcript	k	19.6405	134568		0.393918	0.590992	Csa08g018030	Csa08g018030.1	AT5G23710.1	AT5G23710	| DNA binding / DNA-directed RNA polymerase | Chr5:7996528-7997220 REVERSE LENGTH=230 | 201606
134569	134569	Chr8	-	7901665	7902380	Csa08g018030.1	1	716	MSTRG.51249	0.042563	0.044605	0.344677	0.035752	1.09313	0.054752	0.695344	0.050452	0.255646	0.043078	0.028666	0.314517	0.988099	0.987179	1.25746	0.794347	MSTRG.51249	transcript	=	7.03027	134568		0.393918	0.590992	Csa08g018030	Csa08g018030.1	AT5G23710.1	AT5G23710	| DNA binding / DNA-directed RNA polymerase | Chr5:7996528-7997220 REVERSE LENGTH=230 | 201606
134570	134570	Chr8	+	7903025	7908241	Csa08g018040.1	12	3380	MSTRG.51250	0.504634	0.318561	0.411786	0.007696	0.866557	0.554735	0.767684	0.882014	0.009579	0.051152	0.290349	0.385901	0.006452	0.240401	1.07006	0.058255	MSTRG.51250	transcript	=	6.42582	134570		0.32283	0.523534	Csa08g018040	Csa08g018040.1
134571	134571	Chr8	+	7903025	7908241	Csa08g018040.2	10	3200	MSTRG.51250	0	0	0	0	0	0.147223	0	0	0.580177	0.567243	0.18798	0.166479	0.885982	0.54455	0	0.815149	MSTRG.51250	transcript	=	3.89478	134570		0.32283	0.523534	Csa08g018040	Csa08g018040.2	AT5G23720.3	AT5G23720	| dual specificity protein phosphatase family protein | Chr5:7998506-8002594 FORWARD LENGTH=920 | 201606
134572	134572	Chr8	+	7909823	7910868	Csa08g018050.1	3	879	Csa08g018050	0	0	0	0	0	0	0	0	0	0	0	0	0	0	0	0	Csa08g018050	transcript	=	0	134572				Csa08g018050	Csa08g018050.1	AT3G48880.3	AT3G48880	| RNI-like superfamily protein | Chr3:18127873-18129008 FORWARD LENGTH=309 | 201606
134573	134573	Chr8	+	7914304	7915746	Csa08g018060.1	1	1443	MSTRG.51243	0.277396	0.244137	0.159979	0.007151	1.22026	0.812977	0.884953	1.01658	1.05333	0.98606	0.801576	0.764384	1.39074	1.42698	0.897158	1.09416	MSTRG.51243	transcript	=	13.0378	134573		0.0492271	0.139839	Csa08g018060	Csa08g018060.1	AT5G23730.1	AT5G23730	| Transducin/WD40 repeat-like superfamily protein | Chr5:8005286-8006392 FORWARD LENGTH=368 | 201606
134574	134574	Chr8	-	7917757	7919097	Csa08g018070.1	6	702	MSTRG.51245	9.22513	9.9031	9.4448	0.515137	20.8339	18.2703	17.6176	17.3659	11.5282	11.3604	12.8666	10.6481	18.555	15.4817	16.5466	15.6542	MSTRG.51245	transcript	=	215.817	134574		0.0215525	0.0740778	Csa08g018070	Csa08g018070.1	AT5G23740.1	AT5G23740	| ribosomal protein S11-beta | Chr5:8008251-8009330 REVERSE LENGTH=159 | 201606
134575	134575	Chr8	-	7919861	7922173	MSTRG.51246.1	5	1118	MSTRG.51246	0.857467	0.319064	0	0.012183	0.04746	0.326463	2.40178	1.41138	0.520756	0.061649	0.366587	0.337772	2.33694	0.888839	4.76228	1.18151	MSTRG.51246	transcript	u	15.8321	134575		0.340453	0.537775	-	-
134576	134576	Chr8	-	7919994	7922173	MSTRG.51246.2	5	985	MSTRG.51246	0.005062	0.410354	0.955893	0	3.14151	2.31111	0	1.2044	0	0.211261	0.001295	0.100313	0	1.19296	0	0.012419	MSTRG.51246	transcript	u	9.54657	134575		0.340453	0.537775	-	-
134577	134577	Chr8	-	7928922	7930231	Csa08g018080.1	3	695	MSTRG.51244	0.460301	0.461282	0.33762	0.074575	1.3879	1.05873	1.29727	1.50432	0.356356	0.243707	0.313291	0.538964	1.47743	1.09998	2.32207	0.925189	MSTRG.51244	transcript	=	13.859	134577		0.00602529	0.0270538	Csa08g018080	Csa08g018080.1	AT5G23760.1	AT5G23760	| Copper transport protein family | Chr5:8013242-8014129 REVERSE LENGTH=103 | 201606
134578	134578	Chr8	-	7931322	7937131	Csa08g018090.1	11	3187	Csa08g018090	0.017192	0.031953	0.01256	0	0.028138	0.049304	0.073763	0.059312	0.01431	0	0	0.025357	0.043941	0.062205	0.049698	0.052913	Csa08g018090	transcript	=	0.520646	134578		0.0301047	0.0957599	Csa08g018090	Csa08g018090.1	AT5G23800.2	AT5G23800	| agenet domain protein (DOMAIN OF UNKNOWN FUNCTION 724 10) | Chr5:8022427-8024689 REVERSE LENGTH=566 | 201606
134579	134579	Chr8	+	7938533	7945147	Csa08g018100.1	12	2713	MSTRG.51252	0	0	0.014122	0.035049	0	0.029272	0.027602	0.011657	0.009802	0	0.00745	0	0	0.027394	0.012503	0.033874	MSTRG.51252	transcript	=	0.208725	134579		0.0134101	0.0509496	Csa08g018100	Csa08g018100.1	AT5G23810.1	AT5G23810	| amino acid permease 7 | Chr5:8028461-8030730 FORWARD LENGTH=467 | 201606
134580	134580	Chr8	+	7938639	7941352	MSTRG.51252.2	7	1739	MSTRG.51252	0.718095	0.939065	0.499001	0	1.05464	1.00645	0.919729	1.12846	0.339324	0.396407	0.311119	0.402317	1.17849	1.2307	1.82413	0.802696	MSTRG.51252	transcript	j	12.7506	134579		0.0134101	0.0509496	Csa08g018100	Csa08g018100.1	AT5G23810.1	AT5G23810	| amino acid permease 7 | Chr5:8028461-8030730 FORWARD LENGTH=467 | 201606
134581	134581	Chr8	+	7938682	7940962	MSTRG.51252.3	6	1531	MSTRG.51252	0.4995	0.354863	0.176652	0.001746	0.434277	0.161571	1.09758	0.530294	0.462391	0.205855	0.280647	0.27726	0.883937	0.810792	0.603156	0.828733	MSTRG.51252	transcript	n	7.60925	134579		0.0134101	0.0509496	Csa08g018100	Csa08g018100.1	AT5G23810.1	AT5G23810	| amino acid permease 7 | Chr5:8028461-8030730 FORWARD LENGTH=467 | 201606
134582	134582	Chr8	+	7977214	7979753	Csa08g018110.1	7	1694	MSTRG.51251	0.29302	0.688599	0.385925	0.008249	0.011263	0.055206	0.051388	0.01394	0.25654	0.26094	0.159754	0.222338	0.060054	0.015617	0.021946	0.021133	MSTRG.51251	transcript	=	2.52591	134582		0.000216171	0.00195525	Csa08g018110	Csa08g018110.1	AT5G23810.1	AT5G23810	| amino acid permease 7 | Chr5:8028461-8030730 FORWARD LENGTH=467 | 201606
134583	134583	Chr8	+	7980234	7983586	Csa08g018120.1	6	2112	Csa08g018120	0.327698	0.3933	0.415682	0	0.398694	0.76072	0.674765	0.476276	0.287994	0.376345	0.406484	0.419591	0.567404	0.845108	0.807221	0.582364	Csa08g018120	transcript	=	7.73965	134583		0.627925	0.775406	Csa08g018120	Csa08g018120.1	AT5G23850.1	AT5G23850	| O-glucosyltransferase rumi-like protein (DUF821) | Chr5:8038126-8040741 FORWARD LENGTH=542 | 201606
134584	134584	Chr8	+	7985251	7987174	MSTRG.51253.1	3	1733	MSTRG.51253	9.64193	8.33298	9.82597	0.588026	19.3443	14.0355	13.912	16.6035	12.4105	13.0052	11.5785	14.5203	11.9536	13.1476	14.2917	11.5079	MSTRG.51253	transcript	j	194.7	134584		0.00176349	0.0101621	Csa08g018130	Csa08g018130.1	AT5G23860.2	AT5G23860	| tubulin beta 8 | Chr5:8042962-8044528 FORWARD LENGTH=449 | 201606
134585	134585	Chr8	+	7985252	7987174	Csa08g018130.1	3	1294	MSTRG.51253	0	0	0.024282	0	0	0	0	0	0	0	0	0	0	0	0	0	MSTRG.51253	transcript	=	0.024282	134584		0.00176349	0.0101621	Csa08g018130	Csa08g018130.1	AT5G23860.2	AT5G23860	| tubulin beta 8 | Chr5:8042962-8044528 FORWARD LENGTH=449 | 201606
134586	134586	Chr8	+	7985257	7987174	MSTRG.51253.3	2	1819	MSTRG.51253	1.16526	0.290642	0.387118	0.028766	0.423966	0.227375	0.214882	0.290144	1.55995	0.588524	0.739614	0.503066	0.383546	0.57502	0.253981	0.342606	MSTRG.51253	transcript	m	7.97446	134584		0.00176349	0.0101621	Csa08g018130	Csa08g018130.1	AT5G23860.2	AT5G23860	| tubulin beta 8 | Chr5:8042962-8044528 FORWARD LENGTH=449 | 201606
134587	134587	Chr8	-	7987203	7991710	Csa08g018140.1	12	2132	MSTRG.51254	0.245388	0.203785	0.194603	0	0.403487	1.0174	0.282544	0.793156	0.243439	0.394178	0.035159	0.257888	0.091015	0.047415	0.49023	0.094988	MSTRG.51254	transcript	=	4.79467	134587		0.668563	0.804527	Csa08g018140	Csa08g018140.1	AT5G23870.3	AT5G23870	| Pectinacetylesterase family protein | Chr5:8046060-8049999 REVERSE LENGTH=451 | 201606
134588	134588	Chr8	-	7987417	7991710	MSTRG.51254.2	12	1917	MSTRG.51254	0	0.197498	0.096789	0	0.589823	0	0.521232	0.031997	0	0	0.401833	0	1.59355	1.32629	0.9322	1.06925	MSTRG.51254	transcript	j	6.76046	134587		0.668563	0.804527	Csa08g018140	Csa08g018140.1	AT5G23870.3	AT5G23870	| Pectinacetylesterase family protein | Chr5:8046060-8049999 REVERSE LENGTH=451 | 201606
134589	134589	Chr8	+	7998832	8005384	Csa08g018150.1	18	2936	MSTRG.51258	0	0.006902	0	0.033217	0	0	0	0	0	0	0	0	0.049499	0.01474	0	0.004083	MSTRG.51258	transcript	=	0.108441	134589		0.00889833	0.036834	Csa08g018150	Csa08g018150.1
134590	134590	Chr8	+	7998832	8005384	Csa08g018150.2	17	2570	MSTRG.51258	0.745	0.801186	0.91804	0	0.789124	0.515525	0.678472	0.769448	0.971757	1.09483	0.919658	0.738998	1.12095	0.65768	0.368542	0.531976	MSTRG.51258	transcript	=	11.6212	134589		0.00889833	0.036834	Csa08g018150	Csa08g018150.2	AT5G23880.1	AT5G23880	| cleavage and polyadenylation specificity factor 100 | Chr5:8052550-8058147 FORWARD LENGTH=739 | 201606
134591	134591	Chr8	+	7998837	8005384	MSTRG.51258.3	17	2565	MSTRG.51258	0.725719	0.284168	0.43924	0	0.572303	0.575861	0.604731	0.503548	0.758667	0.638329	0.587948	0.74701	0	0.581383	0.850795	0.516959	MSTRG.51258	transcript	j	8.38666	134589		0.00889833	0.036834	Csa08g018150	Csa08g018150.1
134592	134592	Chr8	+	8005544	8010125	Csa08g018160.1	10	3306	MSTRG.51259	0	0	0.107797	0	0	0	0	0.020073	0	0.03754	0	0	0	0	0.001882	0	MSTRG.51259	transcript	=	0.167292	134592		0.15151	0.318626	Csa08g018160	Csa08g018160.1
134593	134593	Chr8	+	8005544	8010125	Csa08g018160.2	10	3264	MSTRG.51259	3.22754	2.75777	3.053	0.246839	4.24058	3.97165	4.48477	4.05926	3.21335	3.10001	2.96501	3.10201	3.69918	3.74537	2.47198	3.14282	MSTRG.51259	transcript	=	51.4811	134592		0.15151	0.318626	Csa08g018160	Csa08g018160.2	AT5G23890.1	AT5G23890	| GPI-anchored adhesin-like protein | Chr5:8058789-8063005 FORWARD LENGTH=946 | 201606
134594	134594	Chr8	-	8010231	8011982	Csa08g018170.1	5	951	MSTRG.51260	17.6596	15.377	16.1823	0.466442	20.2744	19.3839	19.1965	20.8358	23.0294	19.2524	21.4686	20.5604	19.7871	19.6904	21.575	19.4667	MSTRG.51260	transcript	=	294.206	134594		4.3e-06	0.000102635	Csa08g018170	Csa08g018170.1	AT5G23900.1	AT5G23900	| Ribosomal protein L13e family protein | Chr5:8064176-8065081 REVERSE LENGTH=206 | 201606
134595	134595	Chr8	+	8012124	8017075	MSTRG.51261.1	20	2459	MSTRG.51261	0.868349	0.797684	0.01434	0.05026	0.937431	0.727543	1.04643	0.519415	1.49629	0.957304	0.611637	0.031673	0.746051	0.604389	0.567557	0.469178	MSTRG.51261	transcript	j	10.4455	134595		0.934351	0.964518	Csa08g018180	Csa08g018180.1	AT5G23910.2	AT5G23910	| ATP binding microtubule motor family protein | Chr5:8068440-8072723 FORWARD LENGTH=705 | 201606
134596	134596	Chr8	+	8012247	8017075	MSTRG.51261.2	20	2374	MSTRG.51261	0	0	1.10715	0	0	0	0	0.260582	0	0	0.624246	1.35176	0	0	0	0	MSTRG.51261	transcript	j	3.34374	134595		0.934351	0.964518	Csa08g018180	Csa08g018180.1	AT5G23910.2	AT5G23910	| ATP binding microtubule motor family protein | Chr5:8068440-8072723 FORWARD LENGTH=705 | 201606
134597	134597	Chr8	+	8012303	8017075	Csa08g018180.1	20	2264	MSTRG.51261	0	0	0	0	0	0	0	0	0	0	0	0	0	0	0	0	MSTRG.51261	transcript	=	0	134595		0.934351	0.964518	Csa08g018180	Csa08g018180.1	AT5G23910.2	AT5G23910	| ATP binding microtubule motor family protein | Chr5:8068440-8072723 FORWARD LENGTH=705 | 201606
134598	134598	Chr8	-	8017273	8018058	Csa08g018190.1	2	701	MSTRG.51262	23.3443	18.7535	18.4476	0.678801	12.8262	12.0724	9.25638	12.2642	10.3246	9.9609	10.2979	8.08056	10.1992	10.9901	12.6168	9.70001	MSTRG.51262	transcript	=	189.813	134598		4.84e-05	0.000617548	Csa08g018190	Csa08g018190.1	AT5G23920.1	AT5G23920	| transmembrane protein | Chr5:8073363-8074118 REVERSE LENGTH=229 | 201606
134599	134599	Chr8	-	8018569	8020156	Csa08g018200.1	1	1588	Csa08g018200	0.162792	0.072921	0.109561	0	0.101802	0.064093	0.016151	0.110113	0.194988	0.092599	0.168227	0.102407	0.066285	0.038563	0.136226	0.039571	Csa08g018200	transcript	=	1.4763	134599		0.00864325	0.0360144	Csa08g018200	Csa08g018200.1	AT5G23930.1	AT5G23930	| Mitochondrial transcription termination factor family protein | Chr5:8074625-8075998 REVERSE LENGTH=457 | 201606
134600	134600	Chr8	-	8020673	8023960	Csa08g018210.1	2	1921	MSTRG.51255	17.2791	10.337	14.0647	0.698943	6.56112	4.00035	3.57191	4.79974	23.9116	19.955	18.6763	22.1579	3.97351	6.21713	2.57341	3.46314	MSTRG.51255	transcript	=	162.241	134600		5.83e-06	0.000127309	Csa08g018210	Csa08g018210.1	AT5G23940.1	AT5G23940	| HXXXD-type acyl-transferase family protein | Chr5:8076616-8079677 REVERSE LENGTH=484 | 201606
134601	134601	Chr8	+	8026528	8027677	Csa08g018220.1	1	1150	MSTRG.51256	5.67818	4.71831	3.60489	0.196376	7.53583	5.01246	4.6453	5.31741	3.83277	2.92355	2.74354	2.33305	4.17441	7.33032	1.69535	6.11811	MSTRG.51256	transcript	=	67.8599	134601		0.522823	0.697986	Csa08g018220	Csa08g018220.1	AT5G23950.2	AT5G23950	| Calcium-dependent lipid-binding (CaLB domain) family protein | Chr5:8082741-8083448 FORWARD LENGTH=235 | 201606
134602	134602	Chr8	+	8039236	8039576	Csa08g018230.1	2	261	Csa08g018230	0	0	0	0	0	0	0	0	0	0	0	0	0	0	0	0	Csa08g018230	transcript	=	0	134602				Csa08g018230	Csa08g018230.1	AT4G01940.1	AT4G01940	| NFU domain protein 1 | Chr4:842265-843388 REVERSE LENGTH=231 | 201606
134603	134603	Chr8	+	8042013	8044400	Csa08g018240.1	7	1827	Csa08g018240	0	0	0	0	0	0	0	0	0.00946	0	0	0	0	0	0	0	Csa08g018240	transcript	=	0.00946	134603		0.688677	0.815769	Csa08g018240	Csa08g018240.1	AT5G23960.1	AT5G23960	| terpene synthase 21 | Chr5:8092969-8095128 FORWARD LENGTH=547 | 201606
134604	134604	Chr8	-	8050027	8051717	Csa08g018250.1	4	738	Csa08g018250	0	0	0	0	0	0	0	0	0.06685	0	0.047994	0.030041	0	0	0	0	Csa08g018250	transcript	=	0.144885	134604		0.152051	0.31939	Csa08g018250	Csa08g018250.1	AT5G23990.2	AT5G23990	| ferric reduction oxidase 5 | Chr5:8105565-8108590 REVERSE LENGTH=699 | 201606
134605	134605	Chr8	+	8132252	8134663	Csa08g018260.1	8	1555	Csa08g018260	0	0	0	0	0	0	0	0	0	0	0	0	0	0	0	0	Csa08g018260	transcript	=	0	134605				Csa08g018260	Csa08g018260.1	AT5G23960.2	AT5G23960	| terpene synthase 21 | Chr5:8092969-8095128 FORWARD LENGTH=545 | 201606
134606	134606	Chr8	+	8167973	8170297	Csa08g018270.1	7	1785	Csa08g018270	0	0	0	0	0	0	0	0	0.026743	0.031497	0	0.011056	0	0	0	0	Csa08g018270	transcript	=	0.069296	134606		0.210172	0.393552	Csa08g018270	Csa08g018270.1
134607	134607	Chr8	+	8167973	8170297	Csa08g018270.2	7	1782	Csa08g018270	0	0	0	0	0	0	0	0	0	0	0	0	0	0	0	0	Csa08g018270	transcript	=	0	134606		0.210172	0.393552	Csa08g018270	Csa08g018270.2	AT5G23960.1	AT5G23960	| terpene synthase 21 | Chr5:8092969-8095128 FORWARD LENGTH=547 | 201606
134608	134608	Chr8	-	8240523	8243783	Csa08g018280.1	8	2356	MSTRG.51257	1.85546	0.932152	1.0581	0.052757	3.05086	4.77548	3.84648	1.52232	3.52855	4.26406	2.97552	3.70752	2.57533	2.35246	3.7938	2.02203	MSTRG.51257	transcript	=	42.3129	134608		0.373479	0.570838	Csa08g018280	Csa08g018280.1	AT5G23990.2	AT5G23990	| ferric reduction oxidase 5 | Chr5:8105565-8108590 REVERSE LENGTH=699 | 201606
134609	134609	Chr8	-	8245644	8248200	MSTRG.51263.1	6	1624	MSTRG.51263	0.734306	0.671876	0.905788	0.045684	0.843474	0.867074	1.2588	1.42744	0.734733	0.758866	1.05306	0.556468	1.09126	1.29531	0.816323	0.887616	MSTRG.51263	transcript	j	13.9481	134609		0.441437	0.63294	Csa08g018290	Csa08g018290.1	AT5G24000.1	AT5G24000	| keratin-associated protein (DUF819) | Chr5:8110380-8112692 REVERSE LENGTH=443 | 201606
134610	134610	Chr8	-	8245654	8248200	Csa08g018290.1	6	1560	MSTRG.51263	1.36605	0.506231	1.21262	0	0.67455	0.276276	0.297541	0.149556	0.718749	0.94178	0.542547	0.687396	0.442093	0.546816	0	0.308788	MSTRG.51263	transcript	=	8.671	134609		0.441437	0.63294	Csa08g018290	Csa08g018290.1	AT5G24000.1	AT5G24000	| keratin-associated protein (DUF819) | Chr5:8110380-8112692 REVERSE LENGTH=443 | 201606
134611	134611	Chr8	-	8245709	8248200	MSTRG.51263.3	4	2140	MSTRG.51263	0.277159	0.668427	0.324168	0.022642	0.841765	1.1346	0.607243	0.999745	0.443956	0.2475	0.382927	0.477264	0.685219	0.964923	0.776101	0.656907	MSTRG.51263	transcript	m	9.51054	134609		0.441437	0.63294	Csa08g018290	Csa08g018290.1	AT5G24000.1	AT5G24000	| keratin-associated protein (DUF819) | Chr5:8110380-8112692 REVERSE LENGTH=443 | 201606
134612	134612	Chr8	+	8255229	8258029	Csa08g018300.1	1	2801	MSTRG.51264	0.79414	2.37309	0.848594	0.036397	2.35447	1.97484	2.15223	1.67531	0.732294	0.778709	0.799393	0.917542	1.99565	1.8746	2.66079	1.56349	MSTRG.51264	transcript	=	23.5315	134612		0.466347	0.649582	Csa08g018300	Csa08g018300.1	AT5G24010.1	AT5G24010	| Protein kinase superfamily protein | Chr5:8113910-8116384 FORWARD LENGTH=824 | 201606
134613	134613	Chr8	+	8258070	8259452	Csa08g018310.1	1	1383	MSTRG.51265	1.97556	1.53382	1.81594	0.048177	1.14935	1.13713	1.08743	1.43673	1.78964	1.80875	1.88151	1.69358	1.33609	1.59338	1.13137	0.946394	MSTRG.51265	transcript	=	22.3649	134613		6.29e-06	0.000134311	Csa08g018310	Csa08g018310.1	AT5G24020.1	AT5G24020	| septum site-determining protein (MIND) | Chr5:8116731-8117711 FORWARD LENGTH=326 | 201606
134614	134614	Chr8	-	8259694	8264800	Csa08g018320.1	6	2365	MSTRG.51266	1.01386	0.925076	1.23875	0.012965	0.711573	0.622535	0.639748	0.285215	2.17354	1.58221	1.48301	1.14476	0.811474	0.931085	1.43851	0.568535	MSTRG.51266	transcript	=	15.5828	134614		8.54e-05	0.000955291	Csa08g018320	Csa08g018320.1	AT5G24030.1	AT5G24030	| SLAC1 homologue 3 | Chr5:8118618-8120993 REVERSE LENGTH=635 | 201606
134615	134615	Chr8	-	8305460	8308422	Csa08g018330.1	5	1221	Csa08g018330	0.041445	0	0.022374	0	0.193486	0.338797	0.224807	0.129759	0.015027	0.009253	0	0.02941	0.042451	0.080647	0.153245	0.058826	Csa08g018330	transcript	=	1.33953	134615		0.0698927	0.182077	Csa08g018330	Csa08g018330.1	AT5G24040.1	AT5G24040	| F-box SKIP23-like protein (DUF295) | Chr5:8126045-8127336 REVERSE LENGTH=373 | 201606
134616	134616	Chr8	-	8310383	8311686	Csa08g018340.1	3	1122	Csa08g018340	0.037641	0.041626	0.042518	0	0.266136	0.202835	0.244189	0.225398	0.076203	0.040753	0.106055	0.030335	0.371292	0.085871	0.318172	0.12328	Csa08g018340	transcript	=	2.2123	134616		0.0243999	0.0815332	Csa08g018340	Csa08g018340.1	AT5G24040.1	AT5G24040	| F-box SKIP23-like protein (DUF295) | Chr5:8126045-8127336 REVERSE LENGTH=373 | 201606
134617	134617	Chr8	-	8316945	8321597	Csa08g018350.1	10	1792	MSTRG.51267	1.10243	1.34287	0.839876	0.055699	1.23539	1.29819	1.47782	0.883505	0.520835	0.315006	0.554178	0.68367	1.25171	0.973675	0.535034	1.24281	MSTRG.51267	transcript	=	14.3127	134617		0.850698	0.92324	Csa08g018350	Csa08g018350.1	AT5G24060.2	AT5G24060	| Pentatricopeptide repeat (PPR) superfamily protein | Chr5:8130273-8133269 REVERSE LENGTH=494 | 201606
134618	134618	Chr8	-	8316945	8321597	MSTRG.51267.1	10	1798	MSTRG.51267	1.97461	1.75768	1.60284	0.175161	1.2535	0.912822	0.786974	1.57749	0.951394	1.02428	1.05672	0.894677	0.738546	1.13635	0.859098	0.988156	MSTRG.51267	transcript	j	17.6903	134617		0.850698	0.92324	Csa08g018350	Csa08g018350.1	AT5G24060.2	AT5G24060	| Pentatricopeptide repeat (PPR) superfamily protein | Chr5:8130273-8133269 REVERSE LENGTH=494 | 201606
134619	134619	Chr8	-	8322685	8324599	Csa08g018360.1	4	1123	Csa08g018360	0.367954	0.676428	0.409806	0.012759	0.335636	0.120392	0.160404	0.140222	0.061898	0.32684	0.310136	0.211877	0.329444	0.040861	0.176045	0.023535	Csa08g018360	transcript	=	3.70424	134619		0.0119881	0.0466413	Csa08g018360	Csa08g018360.1	AT5G24070.1	AT5G24070	| Peroxidase superfamily protein | Chr5:8134301-8135991 REVERSE LENGTH=340 | 201606
134620	134620	Chr8	-	8342370	8346037	Csa08g018370.1	6	2619	Csa08g018370	0.027207	0.030549	0.012858	0	0	0	0	0	0.071804	0	0.023621	0.011422	0	0	0	0	Csa08g018370	transcript	=	0.177461	134620		0.0365152	0.111201	Csa08g018370	Csa08g018370.1	AT5G24080.2	AT5G24080	| Protein kinase superfamily protein | Chr5:8139334-8142391 REVERSE LENGTH=872 | 201606
134621	134621	Chr8	-	8348030	8349635	Csa08g018380.1	3	1209	Csa08g018380	0.027469	0.043011	0.059256	0	0.270729	0.293077	0.342735	0.24123	0.03029	0.018321	0.07966	0.054134	0.306844	0.348886	0.501631	0.266744	Csa08g018380	transcript	=	2.88402	134621		0.000181269	0.00170962	Csa08g018380	Csa08g018380.1	AT5G24090.1	AT5G24090	| chitinase A | Chr5:8143805-8145153 REVERSE LENGTH=302 | 201606
134622	134622	Chr8	+	8362803	8363421	Csa08g018390.1	2	540	Csa08g018390	0.070974	0	0	0	0.063761	0.118328	0.080368	0.072754	0	0	0.03183	0	0.093963	0.033718	0.215957	0	Csa08g018390	transcript	=	0.781653	134622		0.285044	0.483305	Csa08g018390	Csa08g018390.1	AT1G47810.1	AT1G47810	| F-box and associated interaction domains-containing protein | Chr1:17603504-17604559 FORWARD LENGTH=351 | 201606
134623	134623	Chr8	+	8366431	8367772	Csa08g018400.1	1	1342	Csa08g018400	0.010467	0.009029	0.052768	0	0.058551	0.010683	0.049552	0.110141	0	0	0.00783	0.007027	0.056714	0.045936	0.137654	0.051308	Csa08g018400	transcript	=	0.60766	134623		0.311348	0.511436	Csa08g018400	Csa08g018400.1	AT1G47810.1	AT1G47810	| F-box and associated interaction domains-containing protein | Chr1:17603504-17604559 FORWARD LENGTH=351 | 201606
134624	134624	Chr8	+	8375726	8377453	Csa08g018410.1	2	1590	Csa08g018410	0.103964	0.122845	0.132419	0	0.221238	0.145402	0.130972	0.155206	0.040127	0.146249	0.051818	0.04022	0.073968	0.151797	0.156597	0.059832	Csa08g018410	transcript	=	1.73265	134624		0.791611	0.886435	Csa08g018410	Csa08g018410.1	AT5G24100.1	AT5G24100	| Leucine-rich repeat protein kinase family protein | Chr5:8149216-8151191 FORWARD LENGTH=614 | 201606
134625	134625	Chr8	+	8382830	8383996	Csa08g018420.1	2	986	MSTRG.51268	1.59244	1.58291	0.836311	0.053941	1.07275	0.606254	0.397511	0.492834	2.13263	2.34088	1.94081	1.82653	0.412877	0.534782	1.63992	0.637304	MSTRG.51268	transcript	=	18.1007	134625		0.000139021	0.00139207	Csa08g018420	Csa08g018420.1
134626	134626	Chr8	-	8384190	8385753	MSTRG.51269.1	3	1121	MSTRG.51269	2.01516	3.38631	0	0	0	0	0	0	0.032329	0	0	0.045849	0.056579	0	0.119915	0	MSTRG.51269	transcript	j	5.65614	134626		0.111394	0.256308	Csa08g018430	Csa08g018430.1	AT5G24110.1	AT5G24110	| WRKY DNA-binding protein 30 | Chr5:8153416-8154633 REVERSE LENGTH=303 | 201606
134627	134627	Chr8	-	8384306	8385753	Csa08g018430.1	3	993	MSTRG.51269	0	0	0	0	0	0	0	0	0	0	0	0	0	0	0	0	MSTRG.51269	transcript	=	0	134626		0.111394	0.256308	Csa08g018430	Csa08g018430.1	AT5G24110.1	AT5G24110	| WRKY DNA-binding protein 30 | Chr5:8153416-8154633 REVERSE LENGTH=303 | 201606
134628	134628	Chr8	-	8388415	8391112	Csa08g018440.1	6	1941	MSTRG.51270	0.323259	0.385158	0.895847	0.032019	0.65571	0.737882	0.562472	0.629725	4.7421	5.34487	5.19884	4.04373	1.3554	0.831769	0.513455	1.16488	MSTRG.51270	transcript	=	27.4171	134628		0.0249024	0.082823	Csa08g018440	Csa08g018440.1	AT5G24120.3	AT5G24120	| sigma factor E | Chr5:8157794-8159746 REVERSE LENGTH=517 | 201606
134629	134629	Chr8	+	8393621	8395593	Csa08g018450.1	4	1186	Csa08g018450	0	0	0	0	0	0	0.033585	0.061907	0	0	0	0	0	0.060652	0.041794	0.057222	Csa08g018450	transcript	=	0.25516	134629		0.127451	0.282066	Csa08g018450	Csa08g018450.1	AT5G24130.1	AT5G24130	| polypyrimidine tract-binding-like protein | Chr5:8162247-8163825 FORWARD LENGTH=316 | 201606
134630	134630	Chr8	-	8395941	8399368	Csa08g018460.1	8	1557	Csa08g018460	0	0	0	0	0	0	0	0	0	0	0	0.012113	0	0	0	0	Csa08g018460	transcript	=	0.012113	134630		0.197497	0.381053	Csa08g018460	Csa08g018460.1	AT5G24140.1	AT5G24140	| squalene monooxygenase 2 | Chr5:8164547-8167675 REVERSE LENGTH=518 | 201606
134631	134631	Chr8	-	8420794	8424445	Csa08g018470.1	8	1936	MSTRG.51271	11.7163	0.123644	19.2233	0.421519	0	0	0	0	30.2523	5.44039	4.60141	27.8035	0	0	0	0	MSTRG.51271	transcript	=	99.5824	134631		0.00103908	0.00668742	Csa08g018470	Csa08g018470.1	AT5G24150.1	AT5G24150	| FAD/NAD(P)-binding oxidoreductase family protein | Chr5:8172594-8175395 REVERSE LENGTH=516 | 201606
134632	134632	Chr8	-	8420794	8425287	MSTRG.51271.1	9	1936	MSTRG.51271	0.020065	8.77544	0.01548	0	0	0.013977	0.013248	0	0.012633	0.027257	0.025266	0.010362	0.076934	0.093417	0.096733	0.016052	MSTRG.51271	transcript	j	9.19687	134631		0.00103908	0.00668742	Csa08g018470	Csa08g018470.1	AT5G24150.1	AT5G24150	| FAD/NAD(P)-binding oxidoreductase family protein | Chr5:8172594-8175395 REVERSE LENGTH=516 | 201606
134633	134633	Chr8	-	8420897	8424445	MSTRG.51271.3	8	1823	MSTRG.51271	0	0	0	0	0	0	0	0	0	27.8094	27.8605	0	0	0	0	0	MSTRG.51271	transcript	j	55.6699	134631		0.00103908	0.00668742	Csa08g018470	Csa08g018470.1	AT5G24150.1	AT5G24150	| FAD/NAD(P)-binding oxidoreductase family protein | Chr5:8172594-8175395 REVERSE LENGTH=516 | 201606
134634	134634	Chr8	-	8426874	8428315	Csa08g018480.1	2	480	Csa08g018480	0.187017	0.036613	0	0	0	0	0.103507	0.158328	0.166228	0.082472	0.143088	0.06141	0.125135	0	0.113012	0.079976	Csa08g018480	transcript	=	1.25679	134634		0.274458	0.471398	Csa08g018480	Csa08g018480.1	AT1G61620.1	AT1G61620	| phosphoinositide binding protein | Chr1:22737653-22739209 FORWARD LENGTH=310 | 201606
134635	134635	Chr8	-	8444571	8449386	Csa08g018490.1	8	2146	MSTRG.51272	4.08829	3.41107	1.23921	0.235471	0.099903	0.096448	0.060906	0.089034	4.68572	3.88169	1.57357	1.03596	0.105889	0.074421	0.081722	0.055937	MSTRG.51272	transcript	=	20.8152	134635		1.66e-05	0.00027439	Csa08g018490	Csa08g018490.1	AT5G24150.1	AT5G24150	| FAD/NAD(P)-binding oxidoreductase family protein | Chr5:8172594-8175395 REVERSE LENGTH=516 | 201606
134636	134636	Chr8	-	8444808	8449386	MSTRG.51272.2	8	2043	MSTRG.51272	1.49401	0.721504	0	0	0	0	0	0	0.071989	0.708589	0	0	0	0	0	0	MSTRG.51272	transcript	j	2.99609	134635		1.66e-05	0.00027439	Csa08g018490	Csa08g018490.1	AT5G24150.1	AT5G24150	| FAD/NAD(P)-binding oxidoreductase family protein | Chr5:8172594-8175395 REVERSE LENGTH=516 | 201606
134637	134637	Chr8	-	8444808	8449386	MSTRG.51272.3	8	1944	MSTRG.51272	0.302073	0	0	0	0	0	0	0	0	0	0.379234	0	0	0	0	0	MSTRG.51272	transcript	j	0.681307	134635		1.66e-05	0.00027439	Csa08g018490	Csa08g018490.1	AT5G24150.1	AT5G24150	| FAD/NAD(P)-binding oxidoreductase family protein | Chr5:8172594-8175395 REVERSE LENGTH=516 | 201606
134638	134638	Chr8	-	8444812	8449386	MSTRG.51272.4	7	2131	MSTRG.51272	1.89175	0.486558	5.28492	0	0	0	0	0	0	0.644618	2.58435	3.49268	0	0	0	0	MSTRG.51272	transcript	m	14.3849	134635		1.66e-05	0.00027439	Csa08g018490	Csa08g018490.1	AT5G24150.1	AT5G24150	| FAD/NAD(P)-binding oxidoreductase family protein | Chr5:8172594-8175395 REVERSE LENGTH=516 | 201606
134639	134639	Chr8	-	8454297	8457107	Csa08g018500.1	8	1857	MSTRG.51273	1.658	1.25346	2.01856	0.061758	0.308522	0.206197	0.247286	0.19474	3.23437	2.82482	3.25957	2.31915	0.370725	0.14092	0.17306	0.292324	MSTRG.51273	transcript	=	18.5635	134639		1.09e-06	4.05e-05	Csa08g018500	Csa08g018500.1	AT5G24150.1	AT5G24150	| FAD/NAD(P)-binding oxidoreductase family protein | Chr5:8172594-8175395 REVERSE LENGTH=516 | 201606
134640	134640	Chr8	+	8457806	8458793	Csa08g018510.1	3	767	MSTRG.51274	16.4392	14.1428	12.9483	0.345866	18.5695	21.782	20.5604	20.4599	12.3363	10.9465	13.933	10.2463	18.8966	16.5699	19.8557	16.9338	MSTRG.51274	transcript	=	244.966	134640		0.000182156	0.0017166	Csa08g018510	Csa08g018510.1	AT5G24165.2	AT5G24165	| hypothetical protein | Chr5:8188622-8189087 FORWARD LENGTH=75 | 201606
134641	134641	Chr8	-	8458831	8460477	Csa08g018520.1	6	930	MSTRG.51275	0.725986	0.600567	0.813809	0.040831	0.815243	0.929123	1.31082	1.14336	0.850339	0.561488	0.890863	0.466165	1.02154	0.922469	1.37492	0.719087	MSTRG.51275	transcript	=	13.1866	134641		0.463385	0.647343	Csa08g018520	Csa08g018520.1	AT5G24170.1	AT5G24170	| Got1/Sft2-like vescicle transport protein family | Chr5:8189744-8191355 REVERSE LENGTH=163 | 201606
134642	134642	Chr8	+	8463575	8464995	Csa08g018530.1	3	1137	Csa08g018530	0.420612	0.312523	0.417173	0	0.040961	0.116488	0.051764	0.067973	0.132784	0.261945	0.153006	0.280946	0.075067	0.040358	0.034357	0	Csa08g018530	transcript	=	2.40596	134642		1.79e-05	0.000291144	Csa08g018530	Csa08g018530.1	AT5G24180.1	AT5G24180	| Lipase class 3-related protein | Chr5:8195600-8197119 FORWARD LENGTH=375 | 201606
134643	134643	Chr8	+	8470875	8472359	Csa08g018540.1	3	1162	Csa08g018540	0.323662	0.480108	0.500037	0.010758	0	0	0	0	0.195841	0.278894	0.530526	0.200466	0	0	0	0	Csa08g018540	transcript	=	2.52029	134643		2.56e-05	0.000379708	Csa08g018540	Csa08g018540.1	AT5G24200.3	AT5G24200	| alpha/beta-Hydrolases superfamily protein | Chr5:8203348-8205626 FORWARD LENGTH=344 | 201606
134644	134644	Chr8	+	8483951	8485595	Csa08g018550.1	3	1328	Csa08g018550	0	0.016497	0	0	0	0	0	0	0.024308	0.048029	0.059264	0	0	0	0	0	Csa08g018550	transcript	=	0.148098	134644		0.109032	0.252355	Csa08g018550	Csa08g018550.1	AT5G24180.1	AT5G24180	| Lipase class 3-related protein | Chr5:8195600-8197119 FORWARD LENGTH=375 | 201606
134645	134645	Chr8	+	8493410	8495272	Csa08g018560.1	3	1590	MSTRG.51276	4.98988	4.77855	1.04912	0.071387	0.024273	0	0.054322	0.041046	3.52247	2.57061	3.79218	4.547	0	0.065269	0.109938	0.114203	MSTRG.51276	transcript	=	25.7303	134645		2.83e-06	7.55e-05	Csa08g018560	Csa08g018560.1	AT5G24180.1	AT5G24180	| Lipase class 3-related protein | Chr5:8195600-8197119 FORWARD LENGTH=375 | 201606
134646	134646	Chr8	+	8501866	8504037	Csa08g018570.1	4	1275	MSTRG.51278	0.133954	0.133495	0.157236	0	0.109583	0.098518	0.05522	0.0213	0.032902	0.104029	0.117179	0.201116	0.052974	0.035286	0.073506	0.039308	MSTRG.51278	transcript	=	1.36561	134646		0.0023933	0.0129783	Csa08g018570	Csa08g018570.1	AT5G24230.3	AT5G24230	| Lipase class 3-related protein | Chr5:8229182-8230841 FORWARD LENGTH=369 | 201606
134647	134647	Chr8	-	8504131	8510895	Csa08g018580.1	3	2604	MSTRG.51279	0.842445	0.844905	0.576308	0.036547	1.93406	1.77383	1.86534	2.16218	0.831962	0.885456	0.795526	0.829169	2.0434	1.89877	2.69211	1.78587	MSTRG.51279	transcript	=	21.7979	134647		0.000137335	0.00137913	Csa08g018580	Csa08g018580.1	AT5G24240.2	AT5G24240	| phosphatidylinositol 4-kinase gamma-like protein | Chr5:8231110-8232925 REVERSE LENGTH=574 | 201606
134648	134648	Chr8	-	8504195	8508086	MSTRG.51279.2	2	606	MSTRG.51279	0.344859	0.449843	0.348347	0	0.663	0.950073	0.578791	1.44524	0.405055	0.689871	0.187129	0.339889	0.890466	0.768458	1.33701	0.646938	MSTRG.51279	transcript	o	10.045	134647		0.000137335	0.00137913	Csa08g018580	Csa08g018580.1	AT5G24240.2	AT5G24240	| phosphatidylinositol 4-kinase gamma-like protein | Chr5:8231110-8232925 REVERSE LENGTH=574 | 201606
134649	134649	Chr8	+	8504293	8507980	MSTRG.51280.1	2	402	MSTRG.51280	0.406159	0.539214	0.740507	0	0.830461	0.926333	1.38456	1.67435	0.354069	0	0.280847	0.353202	0.964624	1.40539	1.26804	0.856528	MSTRG.51280	transcript	x	11.9843	134649		0.0792277	0.199669	Csa08g018580	Csa08g018580.1	AT5G24240.2	AT5G24240	| phosphatidylinositol 4-kinase gamma-like protein | Chr5:8231110-8232925 REVERSE LENGTH=574 | 201606
134650	134650	Chr8	-	8504802	8509740	MSTRG.51279.3	2	1653	MSTRG.51279	0.036507	0.182828	0.070341	0	0.176913	0.351608	0.041224	0.36635	0	0.019941	0.022485	0.057023	0.236948	0.414283	0.242018	0.168385	MSTRG.51279	transcript	o	2.38685	134647		0.000137335	0.00137913	Csa08g018580	Csa08g018580.1	AT5G24240.2	AT5G24240	| phosphatidylinositol 4-kinase gamma-like protein | Chr5:8231110-8232925 REVERSE LENGTH=574 | 201606
134651	134651	Chr8	-	8504933	8509740	MSTRG.51279.4	2	1522	MSTRG.51279	0.519829	0.349369	0.385341	0	0.678	0.808254	0.830814	0.45922	0.126376	0.390006	0.228174	0.309552	0.695553	1.03409	0.833305	0.62971	MSTRG.51279	transcript	o	8.27759	134647		0.000137335	0.00137913	Csa08g018580	Csa08g018580.1	AT5G24240.2	AT5G24240	| phosphatidylinositol 4-kinase gamma-like protein | Chr5:8231110-8232925 REVERSE LENGTH=574 | 201606
134652	134652	Chr8	+	8506033	8507244	Csa08g018590.1	2	726	MSTRG.51281	0.0542	0.077927	0.083217	0	0.007048	0.021186	0.006668	0	0.029678	0.111014	0.140612	0.084214	0.022101	0.039363	0.073928	0.015842	MSTRG.51281	transcript	=	0.766998	134652		0.00116528	0.00731252	Csa08g018590	Csa08g018590.1	AT5G24230.3	AT5G24230	| Lipase class 3-related protein | Chr5:8229182-8230841 FORWARD LENGTH=369 | 201606
134653	134653	Chr8	-	8511240	8515456	Csa08g018600.1	6	2716	MSTRG.51277	2.0095	2.7511	2.03474	0.102709	2.80694	3.04729	3.28736	3.39777	1.60063	1.90978	1.76022	2.35922	3.4508	3.89929	2.98884	3.53285	MSTRG.51277	transcript	=	40.9391	134653		0.422461	0.615644	Csa08g018600	Csa08g018600.1	AT5G24260.4	AT5G24260	| prolyl oligopeptidase family protein | Chr5:8234865-8237810 REVERSE LENGTH=746 | 201606
134654	134654	Chr8	-	8529377	8531492	Csa08g018610.1	8	1277	Csa08g018610	0.399558	0.292211	0.310038	0	0.233969	0.163494	0.363723	0.066069	0.350984	0.318772	0.303414	0.336364	0.217483	0.084016	0.222421	0.131459	Csa08g018610	transcript	=	3.79398	134654		0.000458988	0.00351204	Csa08g018610	Csa08g018610.1	AT5G24270.4	AT5G24270	| Calcium-binding EF-hand family protein | Chr5:8238781-8240179 REVERSE LENGTH=222 | 201606
134655	134655	Chr8	-	8534464	8535702	Csa08g018620.1	3	893	Csa08g018620	0	0	0	0	0	0	0	0	0	0	0	0	0	0	0	0	Csa08g018620	transcript	=	0	134655				Csa08g018620	Csa08g018620.1
134656	134656	Chr8	-	8538884	8540644	Csa08g018630.1	9	753	Csa08g018630	0.259059	0.108703	0.209022	0	0.028333	0.052579	0.079966	0.063293	0.415052	0.281287	0.414102	0.585279	0.052992	0	0	0.091441	Csa08g018630	transcript	=	2.64111	134656		0.0003071	0.00257089	Csa08g018630	Csa08g018630.1	AT5G24270.4	AT5G24270	| Calcium-binding EF-hand family protein | Chr5:8238781-8240179 REVERSE LENGTH=222 | 201606
134657	134657	Chr8	-	8546025	8554790	Csa08g018640.1	34	4523	Csa08g018640	0.101612	0.13346	0.083784	0.022227	0.237197	0.195618	0.210123	0.106677	0.14234	0.102863	0.089124	0.097214	0.229955	0.182487	0.429838	0.217159	Csa08g018640	transcript	=	2.58168	134657		0.130241	0.286439	Csa08g018640	Csa08g018640.1	AT5G24280.3	AT5G24280	| gamma-irradiation and mitomycin c induced 1 | Chr5:8251378-8261401 REVERSE LENGTH=1566 | 201606
134658	134658	Chr8	-	8546276	8556185	Csa08g018640.2	35	4060	Csa08g018640	0.014147	0.011836	0.007207	0	0.025074	0	0.015346	0	0.014419	0	0.00367	0.004696	0.010346	0.020938	0.026156	0.008491	Csa08g018640	transcript	=	0.162326	134657		0.130241	0.286439	Csa08g018640	Csa08g018640.2
134659	134659	Chr8	-	8557120	8561038	MSTRG.51283.1	8	2001	MSTRG.51283	0.536668	0.547323	0.392865	0	0.904586	0.724215	0.9074	1.50984	0	0.307807	0.342756	0.256202	0.939851	1.25938	1.2808	1.16116	MSTRG.51283	transcript	j	11.0708	134659		0.0373761	0.113245	Csa08g018650	Csa08g018650.1	AT5G24280.3	AT5G24280	| gamma-irradiation and mitomycin c induced 1 | Chr5:8251378-8261401 REVERSE LENGTH=1566 | 201606
134660	134660	Chr8	-	8557314	8570099	Csa08g018650.1	34	4498	MSTRG.51283	0.336968	0.484338	0.346029	0.02686	0.728139	0.811725	0.721958	0.538061	0.503296	0.346065	0.179741	0.418396	0.716927	0.642027	0.791462	0.737779	MSTRG.51283	transcript	=	8.32977	134659		0.0373761	0.113245	Csa08g018650	Csa08g018650.1	AT5G24280.3	AT5G24280	| gamma-irradiation and mitomycin c induced 1 | Chr5:8251378-8261401 REVERSE LENGTH=1566 | 201606
134661	134661	Chr8	-	8563583	8570320	MSTRG.51283.3	24	2408	MSTRG.51283	0.631059	0.362208	0.527125	0	2.04954	1.68474	1.8276	1.7059	0.125637	0.182355	0.400839	0.403599	1.53042	2.16982	2.52594	1.47898	MSTRG.51283	transcript	j	17.6058	134659		0.0373761	0.113245	Csa08g018650	Csa08g018650.1	AT5G24280.3	AT5G24280	| gamma-irradiation and mitomycin c induced 1 | Chr5:8251378-8261401 REVERSE LENGTH=1566 | 201606
134662	134662	Chr8	-	8575489	8579672	Csa08g018660.1	7	1790	Csa08g018660	0	0	0	0	0	0	0	0	0	0	0	0	0	0	0	0	Csa08g018660	transcript	=	0	134662				Csa08g018660	Csa08g018660.1	AT5G24290.1	AT5G24290	| Vacuolar iron transporter (VIT) family protein | Chr5:8263271-8265618 REVERSE LENGTH=550 | 201606
134663	134663	Chr8	+	8580331	8584638	Csa08g018670.1	15	2553	MSTRG.51282	4.63232	3.51655	4.13171	0.288215	2.67539	2.68896	2.77101	2.93143	2.88445	2.57048	2.68404	2.71461	2.63136	2.71345	2.37498	2.50461	MSTRG.51282	transcript	=	44.7136	134663		1.85e-05	0.000297858	Csa08g018670	Csa08g018670.1	AT5G24300.2	AT5G24300	| Glycogen/starch synthases%2C ADP-glucose type | Chr5:8266934-8270860 FORWARD LENGTH=652 | 201606
134664	134664	Chr8	+	8586241	8589584	Csa08g018680.1	10	1533	Csa08g018680	0.546796	0.44694	0.459728	0	0.690259	0.40393	0.499545	0.493084	0.282042	0.430806	0.504494	0.524334	0.501301	0.425826	0.844059	0.618979	Csa08g018680	transcript	=	7.67212	134664		0.0662861	0.17509	Csa08g018680	Csa08g018680.1	AT5G24310.1	AT5G24310	| ABL interactor-like protein 3 | Chr5:8274637-8276325 FORWARD LENGTH=321 | 201606
134665	134665	Chr8	-	8590076	8590479	Csa08g018690.1	1	404	Csa08g018690	0.690311	0.411768	0.522378	0.036925	0.258681	0.198818	0.225355	0.232484	0.353161	0.641203	0.379283	0.289376	0.135159	0.248588	0.030673	0.168926	Csa08g018690	transcript	=	4.82309	134665		0.000457248	0.00350313	Csa08g018690	Csa08g018690.1	AT5G24313.1	AT5G24313	| transmembrane protein | Chr5:8277106-8277351 REVERSE LENGTH=81 | 201606
134666	134666	Chr8	-	8601992	8602411	Csa08g018700.1	1	420	Csa08g018700	0.243634	0.040506	0.043036	0	0.111301	0.035943	0	0	0	0	0.074557	0.08981	0	0	0	0	Csa08g018700	transcript	=	0.638787	134666		0.0961111	0.230169	Csa08g018700	Csa08g018700.1	AT5G24313.1	AT5G24313	| transmembrane protein | Chr5:8277106-8277351 REVERSE LENGTH=81 | 201606
134667	134667	Chr8	+	8602726	8604282	Csa08g018710.1	4	687	MSTRG.51284	3.63091	2.74619	3.22077	0.273792	1.9724	1.44793	1.82145	1.37044	4.1318	3.09139	3.77218	4.17211	1.64834	1.56811	0.86809	1.03541	MSTRG.51284	transcript	=	36.7713	134667		9.07e-06	0.000175206	Csa08g018710	Csa08g018710.1	AT5G24314.1	AT5G24314	| plastid transcriptionally active7 | Chr5:8277750-8279099 FORWARD LENGTH=161 | 201606
134668	134668	Chr8	-	8611147	8611988	Csa08g018720.1	3	410	Csa08g018720	0	0	0	0	0	0	0	0	0	0	0	0	0	0	0	0	Csa08g018720	transcript	=	0	134668				Csa08g018720	Csa08g018720.1	AT5G24316.1	AT5G24316	| proline-rich family protein | Chr5:8279273-8279935 REVERSE LENGTH=125 | 201606
134669	134669	Chr8	-	8617915	8621209	Csa08g018730.1	5	2824	Csa08g018730	0.114435	0.178427	0.059972	0	0.373907	0.40099	0.548939	0.524543	0.182789	0.181192	0.18338	0.239144	0.995111	0.606563	1.14172	0.873499	Csa08g018730	transcript	=	6.60461	134669		0.00136679	0.00829895	Csa08g018730	Csa08g018730.1	AT5G24316.1	AT5G24316	| proline-rich family protein | Chr5:8279273-8279935 REVERSE LENGTH=125 | 201606
134670	134670	Chr8	-	8623365	8624357	Csa08g018740.1	4	413	Csa08g018740	0	0	0	0	0	0	0	0	0	0	0	0	0	0	0	0	Csa08g018740	transcript	=	0	134670				Csa08g018740	Csa08g018740.1	AT5G24316.1	AT5G24316	| proline-rich family protein | Chr5:8279273-8279935 REVERSE LENGTH=125 | 201606
134671	134671	Chr8	-	8625572	8627191	Csa08g018750.1	3	1308	MSTRG.51285	0.642846	0.354061	0.586765	0.013614	0.544768	0.553839	0.526973	0.47327	0.313562	0.454176	0.279997	0.269904	0.603718	1.09809	0.805043	0.606138	MSTRG.51285	transcript	=	8.12677	134671		0.687326	0.815769	Csa08g018750	Csa08g018750.1	AT5G24318.1	AT5G24318	| O-Glycosyl hydrolases family 17 protein | Chr5:8282285-8283956 REVERSE LENGTH=458 | 201606
134672	134672	Chr8	-	8627503	8631819	MSTRG.51286.1	8	3260	MSTRG.51286	0.305454	0.413673	0.532943	0.047388	0.952606	1.44411	1.03742	0.653692	0.434512	0.330094	0.350599	0.458315	0.605278	2.0844	1.97075	0.910026	MSTRG.51286	transcript	j	12.5313	134672		0.0933066	0.225281	Csa08g018760	Csa08g018760.1	AT5G24320.1	AT5G24320	| Transducin/WD40 repeat-like superfamily protein | Chr5:8284858-8287651 REVERSE LENGTH=694 | 201606
134673	134673	Chr8	-	8627616	8631819	MSTRG.51286.2	8	3106	MSTRG.51286	0.62316	0.354724	0.683301	0	1.9907	1.34434	1.89687	1.83817	0.874103	0.353173	0.702278	0.501833	2.5816	0.979831	2.07383	1.89699	MSTRG.51286	transcript	j	18.6949	134672		0.0933066	0.225281	Csa08g018760	Csa08g018760.1	AT5G24320.1	AT5G24320	| Transducin/WD40 repeat-like superfamily protein | Chr5:8284858-8287651 REVERSE LENGTH=694 | 201606
134674	134674	Chr8	-	8627768	8631819	MSTRG.51286.3	9	2830	MSTRG.51286	0	0	0	0	0	0	0	0	0	0.4259	0	0	0	0	0	0	MSTRG.51286	transcript	j	0.4259	134672		0.0933066	0.225281	Csa08g018760	Csa08g018760.1	AT5G24320.1	AT5G24320	| Transducin/WD40 repeat-like superfamily protein | Chr5:8284858-8287651 REVERSE LENGTH=694 | 201606
134675	134675	Chr8	-	8628005	8631195	Csa08g018760.1	7	2488	MSTRG.51286	0.211681	0.169508	0.125826	0	0.192359	0.485511	0.107299	0.252235	0.041494	0.027426	0.070149	0.104311	0.128584	0.279331	0.362716	0.08315	MSTRG.51286	transcript	=	2.64158	134672		0.0933066	0.225281	Csa08g018760	Csa08g018760.1	AT5G24320.1	AT5G24320	| Transducin/WD40 repeat-like superfamily protein | Chr5:8284858-8287651 REVERSE LENGTH=694 | 201606
134676	134676	Chr8	-	8642485	8644415	Csa08g018770.1	6	1251	Csa08g018770	0.495086	0.369616	0.309686	0.038555	0.11016	0.200513	0.054922	0.132053	0.545848	0.437111	0.574384	0.714714	0.199776	0.089221	0	0.125424	Csa08g018770	transcript	=	4.39707	134676		0.000129634	0.00131855	Csa08g018770	Csa08g018770.1	AT5G24330.1	AT5G24330	| TRITHORAX-RELATED PROTEIN 6 | Chr5:8295245-8296997 REVERSE LENGTH=349 | 201606
134677	134677	Chr8	+	8661337	8664624	Csa08g018780.1	7	1773	MSTRG.51287	0.484899	0.501268	0.551953	0.017493	1.0083	1.1857	1.05023	0.98036	0.570734	0.621703	0.490131	0.7337	0.846701	0.914544	1.221	0.711584	MSTRG.51287	transcript	=	11.8903	134677		0.614438	0.765106	Csa08g018780	Csa08g018780.1	AT5G24340.1	AT5G24340	| 3'-5' exonuclease domain-containing protein | Chr5:8297328-8300156 FORWARD LENGTH=505 | 201606
134678	134678	Chr8	+	8664997	8670643	MSTRG.51290.1	10	3326	MSTRG.51290	0.204648	0	0.267678	0	0.551174	0.352363	0.635388	0	0	0	0.118952	0.233774	0.643631	0.831934	0.370752	0	MSTRG.51290	transcript	j	4.21029	134678		0.160952	0.332519	Csa08g018790	Csa08g018790.1	AT5G24350.3	AT5G24350	| neuroblastoma-amplified sequence protein | Chr5:8301537-8310746 FORWARD LENGTH=2376 | 201606
134679	134679	Chr8	+	8664998	8670643	MSTRG.51290.2	9	3531	MSTRG.51290	0.159645	0.40838	0	0.016181	0.459562	0.285064	0.183744	0.91863	0.147734	0.408061	0.100883	0.229542	0.217504	0.187923	0.23383	0.953219	MSTRG.51290	transcript	j	4.9099	134678		0.160952	0.332519	Csa08g018790	Csa08g018790.1	AT5G24350.3	AT5G24350	| neuroblastoma-amplified sequence protein | Chr5:8301537-8310746 FORWARD LENGTH=2376 | 201606
134680	134680	Chr8	+	8664999	8670643	MSTRG.51290.3	11	3218	MSTRG.51290	0	0	0	0	0	0	0	0	0	0	0	0	0	0	0.598104	0	MSTRG.51290	transcript	j	0.598104	134678		0.160952	0.332519	Csa08g018790	Csa08g018790.1	AT5G24350.3	AT5G24350	| neuroblastoma-amplified sequence protein | Chr5:8301537-8310746 FORWARD LENGTH=2376 | 201606
134681	134681	Chr8	+	8665490	8676676	Csa08g018790.1	13	7838	MSTRG.51290	0.667725	0.453199	0.746223	0.028263	1.183	1.27603	1.28061	1.33871	0.912508	0.833797	0.883202	0.856664	1.49551	1.43304	1.76096	1.35186	MSTRG.51290	transcript	=	16.5013	134678		0.160952	0.332519	Csa08g018790	Csa08g018790.1	AT5G24350.3	AT5G24350	| neuroblastoma-amplified sequence protein | Chr5:8301537-8310746 FORWARD LENGTH=2376 | 201606
134682	134682	Chr8	+	8686986	8688800	MSTRG.51288.1	2	1424	MSTRG.51288	9.10424	6.49401	9.46165	0.513947	22.6662	23.5609	24.586	22.6066	9.52692	9.75466	10.484	10.5198	25.5258	23.2734	29.5116	22.1257	MSTRG.51288	transcript	u	259.715	134682		0.224084	0.411494	-	-
134683	134683	Chr8	-	8687851	8695028	MSTRG.51289.1	3	834	MSTRG.51289	0.063262	0	0.157506	0	0.148414	0.446673	0.417739	0.136866	0.059557	0	0.211192	0.157188	0.358778	0.517747	0.253156	0.346274	MSTRG.51289	transcript	u	3.27435	134683		0.0498474	0.141157	-	-
134684	134684	Chr8	+	8696545	8697535	Csa08g018800.1	5	513	Csa08g018800	0	0	0	0	0	0	0	0	0	0	0	0	0	0	0	0	Csa08g018800	transcript	=	0	134684				Csa08g018800	Csa08g018800.1	AT5G23520.2	AT5G23520	| smr (Small MutS Related) domain-containing protein | Chr5:7929591-7931296 REVERSE LENGTH=435 | 201606
134685	134685	Chr8	-	8697924	8698622	Csa08g018810.1	1	699	Csa08g018810	0	0	0	0	0.054593	0.215967	0.073386	0.039159	0	0	0.02668	0.013491	0.193011	0.705764	0.049545	0.216298	Csa08g018810	transcript	=	1.58789	134685		0.0374737	0.113475	Csa08g018810	Csa08g018810.1	AT5G27944.1	AT5G27944	| MADS-box transcription factor family protein | Chr5:9975918-9976592 REVERSE LENGTH=224 | 201606
134686	134686	Chr8	+	8750524	8751264	Csa08g018820.1	3	468	Csa08g018820	0	0	0	0	0	0.019679	0	0.067432	0	0	0	0.037097	0.143781	0	0.027005	0.071611	Csa08g018820	transcript	=	0.366605	134686		0.214354	0.398965	Csa08g018820	Csa08g018820.1	AT5G24040.1	AT5G24040	| F-box SKIP23-like protein (DUF295) | Chr5:8126045-8127336 REVERSE LENGTH=373 | 201606
134687	134687	Chr8	+	8791125	8794666	Csa08g018830.1	6	2974	MSTRG.51291	0.760206	1.13114	1.01439	0.052778	2.07056	1.82832	2.34485	2.21371	1.35697	1.26869	1.32171	1.27904	1.99238	1.88531	2.57734	2.16832	MSTRG.51291	transcript	=	25.2657	134687		0.338393	0.535721	Csa08g018830	Csa08g018830.1	AT5G24360.1	AT5G24360	| inositol requiring 1-1 | Chr5:8316627-8319827 FORWARD LENGTH=881 | 201606
134688	134688	Chr8	+	8795246	8795664	Csa08g018840.1	2	378	Csa08g018840	0	0	0	0	0	0	0	0	0	0	0	0	0	0	0	0	Csa08g018840	transcript	=	0	134688				Csa08g018840	Csa08g018840.1	AT5G24370.1	AT5G24370	| Plant invertase/pectin methylesterase inhibitor superfamily protein | Chr5:8320969-8321544 FORWARD LENGTH=191 | 201606
134689	134689	Chr8	-	8804474	8805393	Csa08g018850.1	3	723	Csa08g018850	0	0	0	0	0	0	0	0	0	0	0	0	0	0	0	0	Csa08g018850	transcript	=	0	134689				Csa08g018850	Csa08g018850.1	AT2G29840.1	AT2G29840	| RING/U-box superfamily protein | Chr2:12732387-12733983 REVERSE LENGTH=293 | 201606
