## Supplemental Table 5 for "Camelina CircRNA Landscape: Implications for Gene Regulation and Fatty Acid Metabolism" (part 50 of 57)

### Sheet: Ballgown_output (continued)
X	t_id	chr	strand	start	end	t_name	num_exons	length	gene_id	X5L_FPKM.S14	X5L_FPKM.S15	X5L_FPKM.S16	X5L_FPKM.S17_abund	X5D_FPKM.S18_abund	X5D_FPKM.S19_abund	X5D_FPKM.S20_abund	X5D_FPKM.S21_abund	X7L_FPKM.S22_abund	X7L_FPKM.S23_abund	X7L_FPKM.S24_abund	X7L_FPKM.S25_abund	X7D_FPKM.S26_abund	X7D_FPKM.S27_abund	X7D_FPKM.S28_abund	X7D_FPKM.S29_abund	DE.geneIDs	DE.feature	t_class	sum	DE.id		DE.pval	DE.qval	gene ID	Cs_id_merge	At_id	At_gene	Description
134690	134690	Chr8	+	8817067	8820693	Csa08g018860.1	10	2784	Csa08g018860	0.748635	0.534267	0.657964	0.01436	0.308034	0.469331	0.454722	0.303633	0.699737	0.821265	0.655452	0.717376	0.361465	0.423559	0.627555	0.361385	Csa08g018860	transcript	=	8.15874	134690		2.59e-06	7.13e-05	Csa08g018860	Csa08g018860.1	AT5G24380.1	AT5G24380	| YELLOW STRIPE like 2 | Chr5:8324098-8326525 FORWARD LENGTH=664 | 201606
134691	134691	Chr8	-	8820954	8823694	Csa08g018870.1	6	1882	Csa08g018870	0.113339	0.096281	0.132967	0	0.236635	0.413273	0.354381	0.286605	0.031109	0.021412	0.092068	0.087902	0.284561	0.326773	0.371785	0.059169	Csa08g018870	transcript	=	2.90826	134691		0.0644594	0.171385	Csa08g018870	Csa08g018870.1	AT5G24390.1	AT5G24390	| Ypt/Rab-GAP domain of gyp1p superfamily protein | Chr5:8327004-8329238 REVERSE LENGTH=528 | 201606
134692	134692	Chr8	-	8824505	8827780	MSTRG.51293.1	5	2160	MSTRG.51293	1.30871	1.06593	1.15272	0	1.91922	1.86654	1.33719	1.3593	1.4045	1.27319	1.06961	1.40457	1.54221	1.56222	1.81204	1.3936	MSTRG.51293	transcript	k	21.4716	134692		0.0208187	0.0720317	Csa08g018890	Csa08g018890.1	AT5G24410.1	AT5G24410	| 6-phosphogluconolactonase 4 | Chr5:8332690-8333984 REVERSE LENGTH=261 | 201606
134693	134693	Chr8	-	8824685	8826406	Csa08g018880.1	3	985	MSTRG.51293	2.58172	2.08695	2.35675	0.136485	2.10219	1.46311	3.30989	2.43301	2.46987	1.70182	2.07326	2.64216	2.32234	3.06308	3.1453	2.22118	MSTRG.51293	transcript	=	36.1091	134692		0.0208187	0.0720317	Csa08g018880	Csa08g018880.1	AT5G24400.1	AT5G24400	| NagB/RpiA/CoA transferase-like superfamily protein | Chr5:8330532-8331784 REVERSE LENGTH=325 | 201606
134694	134694	Chr8	-	8826407	8827780	Csa08g018890.1	3	995	MSTRG.51293	0	0.000456	0	0	0.01278	0.002627	0	0	0.000496	0	7.9e-05	0.003178	0.018097	0.011604	0.005081	0.007289	MSTRG.51293	transcript	=	0.061687	134692		0.0208187	0.0720317	Csa08g018890	Csa08g018890.1	AT5G24410.1	AT5G24410	| 6-phosphogluconolactonase 4 | Chr5:8332690-8333984 REVERSE LENGTH=261 | 201606
134695	134695	Chr8	-	8829542	8835348	Csa08g018900.1	2	827	MSTRG.51292	0.129356	0.193391	0.487223	0	0.074248	0.107917	0.157123	0.108639	0.231075	0.192868	0.166016	0.263018	0.08228	0.125091	0.03493	0.059774	MSTRG.51292	transcript	=	2.41295	134695		0.00230269	0.0125796	Csa08g018900	Csa08g018900.1	AT5G24420.1	AT5G24420	| 6-phosphogluconolactonase 5 | Chr5:8336943-8337879 REVERSE LENGTH=252 | 201606
134696	134696	Chr8	-	8836883	8841164	Csa08g018910.1	11	2331	MSTRG.51294	0.11481	0.134166	0.101788	0.040524	0.248131	0.117428	0.817824	0.013088	0.22743	0	0.00536	0.116356	1.12274	1.7882	0.85776	0	MSTRG.51294	transcript	=	5.7056	134696		0.0879412	0.215567	Csa08g018910	Csa08g018910.1
134697	134697	Chr8	-	8836883	8841164	Csa08g018910.2	11	2286	MSTRG.51294	0.987578	1.67015	0.761846	0	2.32788	1.46299	1.29078	2.16114	0.788023	0.95772	1.04364	0.898159	0.786247	0.698678	1.44034	1.93154	MSTRG.51294	transcript	=	19.2067	134696		0.0879412	0.215567	Csa08g018910	Csa08g018910.2	AT5G24430.1	AT5G24430	| Calcium-dependent protein kinase (CDPK) family protein | Chr5:8339390-8342913 REVERSE LENGTH=594 | 201606
134698	134698	Chr8	-	8844787	8846912	Csa08g018920.1	9	885	Csa08g018920	0	0	0	0	0	0	0	0	0	0	0	0	0	0	0	0	Csa08g018920	transcript	=	0	134698				Csa08g018920	Csa08g018920.1	AT5G24440.1	AT5G24440	| CTC-interacting domain 13 | Chr5:8345402-8347776 REVERSE LENGTH=320 | 201606
134699	134699	Chr8	+	8847714	8854741	MSTRG.51298.1	16	3352	MSTRG.51298	0.400515	0.005157	0.029631	0	1.054	0.478744	1.18773	0.040988	0	0.002634	0.358467	0.529853	1.34825	0.215855	2.20752	0.108948	MSTRG.51298	transcript	j	7.96829	134699		0.350658	0.548123	Csa08g018930	Csa08g018930.1	AT5G24450.1	AT5G24450	| Transcription factor IIIC%2C subunit 5 | Chr5:8348780-8353130 FORWARD LENGTH=554 | 201606
134700	134700	Chr8	+	8847735	8854741	MSTRG.51298.2	14	4155	MSTRG.51298	1.08197	1.58671	1.25644	0.038595	0.927439	0.465405	0.544015	2.74165	0.854845	1.32391	0.382427	0.369715	1.3852	3.05435	0.724887	2.95087	MSTRG.51298	transcript	k	19.6884	134699		0.350658	0.548123	Csa08g018940	Csa08g018940.1	AT5G24460.1	AT5G24460	| RING-H2 zinc finger protein | Chr5:8354815-8355717 FORWARD LENGTH=300 | 201606
134701	134701	Chr8	+	8847740	8853792	MSTRG.51298.3	14	3184	MSTRG.51298	0.087534	0.038587	0.030909	0	0.156056	1.80928	0.758186	0.132048	0	0.050289	0.69665	0.402488	0.14043	0.134818	0.484229	0.23028	MSTRG.51298	transcript	m	5.15179	134699		0.350658	0.548123	Csa08g018930	Csa08g018930.1	AT5G24450.1	AT5G24450	| Transcription factor IIIC%2C subunit 5 | Chr5:8348780-8353130 FORWARD LENGTH=554 | 201606
134702	134702	Chr8	+	8847743	8854741	MSTRG.51298.4	16	3320	MSTRG.51298	0.37768	0.041826	0	0	1.28031	0.794794	1.32467	0.251757	0.660073	0.14546	0.517023	0.508543	1.10955	0.357022	0.921121	0.347682	MSTRG.51298	transcript	j	8.63751	134699		0.350658	0.548123	Csa08g018930	Csa08g018930.1	AT5G24450.1	AT5G24450	| Transcription factor IIIC%2C subunit 5 | Chr5:8348780-8353130 FORWARD LENGTH=554 | 201606
134703	134703	Chr8	+	8848133	8852790	Csa08g018930.1	14	1918	MSTRG.51298	0	0.011744	0	0	0	0	0	0	0	0	0	0	0	0	0	0	MSTRG.51298	transcript	=	0.011744	134699		0.350658	0.548123	Csa08g018930	Csa08g018930.1	AT5G24450.1	AT5G24450	| Transcription factor IIIC%2C subunit 5 | Chr5:8348780-8353130 FORWARD LENGTH=554 | 201606
134704	134704	Chr8	+	8852844	8854501	Csa08g018940.1	1	1658	MSTRG.51298	0.283683	0.455326	0.232139	0.042154	0.109642	0.092018	0.030521	0.282404	0.528865	0.399702	0	0.02351	0.077205	0.599426	0.0281	0.440922	MSTRG.51298	transcript	=	3.62562	134699		0.350658	0.548123	Csa08g018940	Csa08g018940.1	AT5G24460.1	AT5G24460	| RING-H2 zinc finger protein | Chr5:8354815-8355717 FORWARD LENGTH=300 | 201606
134705	134705	Chr8	-	8854676	8855095	Csa08g018950.1	1	420	MSTRG.51299	0.193789	0.330348	0.129633	0	0.241963	0.372078	0.398963	0.285963	0.211893	0.330877	0.567164	0.251102	0.458263	0.381311	0.307482	0.313176	MSTRG.51299	transcript	=	4.77401	134705		0.701109	0.824534	Csa08g018950	Csa08g018950.1	AT1G12620.1	AT1G12620	| Pentatricopeptide repeat (PPR) superfamily protein | Chr1:4294883-4296748 REVERSE LENGTH=621 | 201606
134706	134706	Chr8	-	8855175	8860508	Csa08g018960.1	9	3755	MSTRG.51300	1.18057	0.405907	1.95319	0.032452	1.48984	0.779524	0.23299	2.04008	0.318092	0.493894	0.438018	0.194121	0.720198	0.551306	0.469053	0.592515	MSTRG.51300	transcript	=	11.8918	134706		0.429056	0.621687	Csa08g018960	Csa08g018960.1	AT5G24470.1	AT5G24470	| two-component response regulator-like protein | Chr5:8356204-8358546 REVERSE LENGTH=558 | 201606
134707	134707	Chr8	-	8856922	8860508	MSTRG.51300.2	8	2686	MSTRG.51300	3.48543	0.710895	8.25102	0.195474	1.04729	2.95515	3.36891	0.999796	0.286686	0	0.530804	0.850052	1.20437	2.29972	0	2.15762	MSTRG.51300	transcript	j	28.3432	134706		0.429056	0.621687	Csa08g018960	Csa08g018960.1	AT5G24470.1	AT5G24470	| two-component response regulator-like protein | Chr5:8356204-8358546 REVERSE LENGTH=558 | 201606
134708	134708	Chr8	-	8857022	8859646	MSTRG.51300.4	5	2269	MSTRG.51300	4.11494	5.83796	7.75924	0.072241	2.36579	0.960961	1.00622	0.246911	0.154133	0.475578	0.577838	0.253145	0.5494	0.753245	1.40924	2.19347	MSTRG.51300	transcript	n	28.7303	134706		0.429056	0.621687	Csa08g018960	Csa08g018960.1	AT5G24470.1	AT5G24470	| two-component response regulator-like protein | Chr5:8356204-8358546 REVERSE LENGTH=558 | 201606
134709	134709	Chr8	-	8857022	8860508	MSTRG.51300.3	7	2689	MSTRG.51300	0	0	2.20564	0	0	0.319093	0.010484	0	0	0	0	0	1.07846	0	1.61088	0	MSTRG.51300	transcript	n	5.22456	134706		0.429056	0.621687	Csa08g018960	Csa08g018960.1	AT5G24470.1	AT5G24470	| two-component response regulator-like protein | Chr5:8356204-8358546 REVERSE LENGTH=558 | 201606
134710	134710	Chr8	+	8866494	8868249	Csa08g018970.1	5	1101	MSTRG.51296	41.4617	46.977	52.9011	3.80287	24.4572	26.0635	24.1448	25.0151	7.17448	9.75812	11.5468	9.86495	20.7952	17.7984	10.5076	17.0005	MSTRG.51296	transcript	=	349.269	134710		0.0473115	0.135662	Csa08g018970	Csa08g018970.1	AT5G24490.1	AT5G24490	| 30S ribosomal protein | Chr5:8365690-8367178 FORWARD LENGTH=308 | 201606
134711	134711	Chr8	-	8868143	8869318	MSTRG.51297.1	3	900	MSTRG.51297	0.635068	0.354678	0.398209	0.076203	0.759483	1.09093	0.974784	1.15994	0.40221	0.349688	0.302742	0.522534	1.06536	0.969996	1.54644	1.00865	MSTRG.51297	transcript	j	11.6169	134711		0.0125968	0.0484639	Csa08g018980	Csa08g018980.1	AT5G24500.1	AT5G24500	| fantom protein | Chr5:8367468-8368715 REVERSE LENGTH=334 | 201606
134712	134712	Chr8	-	8868405	8870635	Csa08g018980.1	4	843	MSTRG.51297	0.157054	0.031436	0.031466	0	0.223783	0.194109	0.26256	0.156536	0.027757	0.035534	0.108735	0.078944	0.099465	0.113012	0.112752	0.098	MSTRG.51297	transcript	=	1.73114	134711		0.0125968	0.0484639	Csa08g018980	Csa08g018980.1	AT5G24500.1	AT5G24500	| fantom protein | Chr5:8367468-8368715 REVERSE LENGTH=334 | 201606
134713	134713	Chr8	-	8871507	8873073	Csa08g018990.1	2	1536	Csa08g018990	0	0	0	0	0	0	0	0	0	0	0	0	0	0	0	0	Csa08g018990	transcript	=	0	134713				Csa08g018990	Csa08g018990.1	AT5G35050.1	AT5G35050	| hypothetical protein (DUF1985) | Chr5:13311225-13311854 REVERSE LENGTH=209 | 201606
134714	134714	Chr8	+	8874712	8877448	Csa08g019000.1	6	1128	Csa08g019000	0	0	0	0	0	0	0	0	0	0	0	0	0	0	0	0	Csa08g019000	transcript	=	0	134714				Csa08g019000	Csa08g019000.1	AT5G15685.1	AT5G15685	| mutator transposase MUDRA protein | Chr5:5111820-5113456 FORWARD LENGTH=493 | 201606
134715	134715	Chr8	-	8877701	8877949	Csa08g019010.1	1	249	Csa08g019010	0	0	0	0	0	0	0	0	0	0	0	0	0	0	0	0	Csa08g019010	transcript	=	0	134715				Csa08g019010	Csa08g019010.1	AT2G07505.1	AT2G07505	| zinc ion binding protein | Chr2:3125671-3126173 FORWARD LENGTH=143 | 201606
134716	134716	Chr8	-	8879480	8881502	Csa08g019020.1	2	1525	MSTRG.51295	4.09738	4.27752	4.00295	0.07791	4.68302	4.03558	4.5059	4.07967	4.28388	4.16738	3.65503	3.73664	3.76692	4.39068	3.90949	3.91112	MSTRG.51295	transcript	=	61.5811	134716		1.39e-05	0.000240824	Csa08g019020	Csa08g019020.1	AT5G24520.4	AT5G24520	| Transducin/WD40 repeat-like superfamily protein | Chr5:8371708-8372733 REVERSE LENGTH=341 | 201606
134717	134717	Chr8	+	8893888	8898878	Csa08g019030.1	3	4458	MSTRG.51301	0.163957	0.679572	0.120853	0.0082	0.497255	0.317261	1.06603	0.474402	0.621347	0.297763	0.724104	0.578812	1.11424	0.771087	1.22936	0.890875	MSTRG.51301	transcript	=	9.55512	134717		0.497439	0.676515	Csa08g019030	Csa08g019030.1	AT5G24530.1	AT5G24530	| 2-oxoglutarate (2OG) and Fe(II)-dependent oxygenase superfamily protein | Chr5:8378964-8383154 FORWARD LENGTH=341 | 201606
134718	134718	Chr8	+	8894156	8898878	MSTRG.51301.2	4	1410	MSTRG.51301	0.881887	0.014904	0.47341	0	0.080194	0.186073	0.530224	0.12353	0.81657	1.01263	0.959097	0.401174	0.638986	0.469964	0.281957	0.347234	MSTRG.51301	transcript	j	7.21783	134717		0.497439	0.676515	Csa08g019030	Csa08g019030.1	AT5G24530.1	AT5G24530	| 2-oxoglutarate (2OG) and Fe(II)-dependent oxygenase superfamily protein | Chr5:8378964-8383154 FORWARD LENGTH=341 | 201606
134719	134719	Chr8	+	8894215	8898878	MSTRG.51301.3	3	1522	MSTRG.51301	0.158638	1.21222	0.640192	0	1.31541	1.74635	1.92514	1.62464	2.20582	0.957194	1.08457	1.35165	2.10841	1.89725	1.82523	1.73014	MSTRG.51301	transcript	n	21.7829	134717		0.497439	0.676515	Csa08g019030	Csa08g019030.1	AT5G24530.1	AT5G24530	| 2-oxoglutarate (2OG) and Fe(II)-dependent oxygenase superfamily protein | Chr5:8378964-8383154 FORWARD LENGTH=341 | 201606
134720	134720	Chr8	+	8894284	8897680	Csa08g019030.2	2	3208	MSTRG.51301	0	0	0	0	0	0	0	0	0	0	0	0	0.064553	0	0	0	MSTRG.51301	transcript	=	0.064553	134717		0.497439	0.676515	Csa08g019030	Csa08g019030.2
134721	134721	Chr8	-	8900266	8904715	Csa08g019040.1	12	1471	MSTRG.51303	0	0	0.011839	0	0.071399	0	0.064893	0.028824	0	0.018263	0	0	0.17663	0.149035	0.462469	0.100815	MSTRG.51303	transcript	=	1.08417	134721		0.13703	0.297029	Csa08g019040	Csa08g019040.1	AT5G24550.1	AT5G24550	| beta glucosidase 32 | Chr5:8392059-8395302 REVERSE LENGTH=534 | 201606
134722	134722	Chr8	-	8902569	8904715	MSTRG.51303.2	9	1168	MSTRG.51303	0	0	0	0	0	0	0.104781	0	0	0	0.030087	0	0.185644	0	0.864262	0	MSTRG.51303	transcript	m	1.18477	134721		0.13703	0.297029	Csa08g019040	Csa08g019040.1	AT5G24550.1	AT5G24550	| beta glucosidase 32 | Chr5:8392059-8395302 REVERSE LENGTH=534 | 201606
134723	134723	Chr8	-	8918612	8921641	Csa08g019050.1	13	1605	Csa08g019050	0	0.0119	0	0	0	0	0	0	0	0	0	0	0	0	0.034872	0	Csa08g019050	transcript	=	0.046772	134723		0.840323	0.916645	Csa08g019050	Csa08g019050.1	AT5G24550.1	AT5G24550	| beta glucosidase 32 | Chr5:8392059-8395302 REVERSE LENGTH=534 | 201606
134724	134724	Chr8	-	8953780	8955747	Csa08g019060.1	7	1265	Csa08g019060	0.041475	0	0	0	0.046072	0	0	0.017989	0.014204	0	0	0	0.025966	0.090944	0.032697	0.033177	Csa08g019060	transcript	=	0.302524	134724		0.129622	0.285471	Csa08g019060	Csa08g019060.1	AT5G24550.1	AT5G24550	| beta glucosidase 32 | Chr5:8392059-8395302 REVERSE LENGTH=534 | 201606
134725	134725	Chr8	+	8961784	8964042	Csa08g019070.1	2	1653	MSTRG.51302	0.289539	0.225501	0.255593	0	1.24903	1.16069	0.999055	0.991138	0.19621	0.190509	0.289209	0.255659	1.3062	1.10136	1.67881	1.3313	MSTRG.51302	transcript	=	11.5198	134725		3.94e-06	9.6e-05	Csa08g019070	Csa08g019070.1
134726	134726	Chr8	+	9011333	9011680	Csa08g019080.1	1	348	Csa08g019080	0	0	0	0	0	0	0	0	0	0	0	0	0	0	0	0	Csa08g019080	transcript	=	0	134726				Csa08g019080	Csa08g019080.1	AT5G42955.1	AT5G42955	| inhibitor/lipid-transfer protein/seed storage 2S albumin superfamily protein (DUF784) | Chr5:17231865-17232245 REVERSE LENGTH=126 | 201606
134727	134727	Chr8	+	9046894	9047241	Csa08g019090.1	1	348	Csa08g019090	0	0	0	0	0	0	0	0	0	0	0	0	0	0	0	0	Csa08g019090	transcript	=	0	134727				Csa08g019090	Csa08g019090.1	AT5G42955.1	AT5G42955	| inhibitor/lipid-transfer protein/seed storage 2S albumin superfamily protein (DUF784) | Chr5:17231865-17232245 REVERSE LENGTH=126 | 201606
134728	134728	Chr8	+	9048293	9048601	Csa08g019100.1	1	309	Csa08g019100	0	0	0	0	0	0	0	0	0	0	0	0	0	0	0	0	Csa08g019100	transcript	=	0	134728				Csa08g019100	Csa08g019100.1	AT5G42955.1	AT5G42955	| inhibitor/lipid-transfer protein/seed storage 2S albumin superfamily protein (DUF784) | Chr5:17231865-17232245 REVERSE LENGTH=126 | 201606
134729	134729	Chr8	+	9073472	9077947	Csa08g019110.1	4	849	Csa08g019110	0	0	0	0	0	0	0	0	0	0	0	0	0	0	0	0	Csa08g019110	transcript	=	0	134729				Csa08g019110	Csa08g019110.1	AT4G08025.1	AT4G08025	| ECA1 gametogenesis family protein (DUF784) | Chr4:4846879-4847226 FORWARD LENGTH=115 | 201606
134730	134730	Chr8	+	9104715	9105062	Csa08g020110.1	1	348	Csa08g020110	0	0	0	0	0	0	0	0	0	0	0	0	0	0	0	0	Csa08g020110	transcript	=	0	134730				Csa08g020110	Csa08g020110.1	AT4G08025.1	AT4G08025	| ECA1 gametogenesis family protein (DUF784) | Chr4:4846879-4847226 FORWARD LENGTH=115 | 201606
134731	134731	Chr8	+	9140698	9142352	MSTRG.51304.1	2	1571	MSTRG.51304	0.12842	0.155477	0.447521	0	0.516142	0.274832	0.240641	0.286591	0.245347	0.477609	0.122261	0.096357	0.51817	0.653273	0.628249	0.141663	MSTRG.51304	transcript	n	4.93255	134731		0.446014	0.637282	Csa08g020120	Csa08g020120.1	AT5G03940.1	AT5G03940	| chloroplast signal recognition particle 54 kDa subunit | Chr5:1060265-1063257 REVERSE LENGTH=564 | 201606
134732	134732	Chr8	+	9140699	9142352	MSTRG.51304.2	4	1152	MSTRG.51304	0	0	0	0.022583	0.150863	0.085723	0.275856	0.083125	0	0	0.024762	0.033964	0.17589	0.404743	0.622203	0.140436	MSTRG.51304	transcript	n	2.02015	134731		0.446014	0.637282	Csa08g020120	Csa08g020120.1	AT5G03940.1	AT5G03940	| chloroplast signal recognition particle 54 kDa subunit | Chr5:1060265-1063257 REVERSE LENGTH=564 | 201606
134733	134733	Chr8	+	9140699	9142352	MSTRG.51304.3	2	1347	MSTRG.51304	0.351876	0.4401	0.065542	0.000604	0.908973	1.08502	1.12157	1.00063	0.354298	0.071419	0.279232	0.236818	1.18374	1.28541	1.26592	1.07259	MSTRG.51304	transcript	n	10.7237	134731		0.446014	0.637282	Csa08g020120	Csa08g020120.1	AT5G03940.1	AT5G03940	| chloroplast signal recognition particle 54 kDa subunit | Chr5:1060265-1063257 REVERSE LENGTH=564 | 201606
134734	134734	Chr8	+	9140724	9142352	MSTRG.51304.4	3	1238	MSTRG.51304	0	0	0	0	0.526458	0.668272	0.536078	0.820396	0.013966	0	0.092958	0.113785	0.755057	0.087016	0.73112	0.698959	MSTRG.51304	transcript	n	5.04406	134731		0.446014	0.637282	Csa08g020120	Csa08g020120.1	AT5G03940.1	AT5G03940	| chloroplast signal recognition particle 54 kDa subunit | Chr5:1060265-1063257 REVERSE LENGTH=564 | 201606
134735	134735	Chr8	+	9140944	9141798	Csa08g020120.1	4	481	MSTRG.51304	0	0	0	0	0.010305	0	0	0	0	0	0	0	0	0	0	0	MSTRG.51304	transcript	=	0.010305	134731		0.446014	0.637282	Csa08g020120	Csa08g020120.1	AT5G03940.1	AT5G03940	| chloroplast signal recognition particle 54 kDa subunit | Chr5:1060265-1063257 REVERSE LENGTH=564 | 201606
134736	134736	Chr8	+	9144299	9145331	Csa08g020130.1	3	675	Csa08g020130	0	0	0	0	0.075164	0	0.054229	0.056454	0.079293	0.036638	0.06969	0.043207	0.154199	0	0	0.046039	Csa08g020130	transcript	=	0.614913	134736		0.515287	0.69169	Csa08g020130	Csa08g020130.1	AT5G24560.1	AT5G24560	| phloem protein 2-B12 | Chr5:8402205-8403266 FORWARD LENGTH=195 | 201606
134737	134737	Chr8	-	9145817	9149167	Csa08g020140.1	2	916	MSTRG.51305	0.317053	0.115379	0	0	0	0	0.069127	0.392237	0.318145	0.233672	0.185074	0	0.498354	0.327867	0.160302	0.218838	MSTRG.51305	transcript	=	2.83605	134737		0.726622	0.842854	Csa08g020140	Csa08g020140.1	AT2G22340.1	AT2G22340	| transmembrane protein | Chr2:9492879-9493955 REVERSE LENGTH=358 | 201606
134738	134738	Chr8	-	9146961	9149167	MSTRG.51305.2	3	689	MSTRG.51305	0	0	0	0	1.85074	1.63761	1.51583	1.71525	0.742711	0.270217	1.08024	0.514924	1.3552	2.28463	1.243	1.4932	MSTRG.51305	transcript	j	15.7036	134737		0.726622	0.842854	Csa08g020140	Csa08g020140.1	AT2G22340.1	AT2G22340	| transmembrane protein | Chr2:9492879-9493955 REVERSE LENGTH=358 | 201606
134739	134739	Chr8	-	9153960	9156442	Csa08g020150.1	4	1623	MSTRG.51306	0.536936	0.462255	0.752015	0.04	2.56278	2.17102	2.26874	2.79617	1.37301	1.55301	1.63965	1.85313	2.36057	2.21979	4.61636	1.97158	MSTRG.51306	transcript	=	29.177	134739		0.186726	0.368765	Csa08g020150	Csa08g020150.1	AT5G24580.4	AT5G24580	| Heavy metal transport/detoxification superfamily protein | Chr5:8410394-8412087 REVERSE LENGTH=319 | 201606
134740	134740	Chr8	-	9162513	9165281	Csa08g020160.1	5	2033	MSTRG.51307	2.62261	6.59274	1.20546	0.027901	6.63313	4.61923	4.39766	4.57254	1.21179	1.04361	0.970623	1.5018	4.41472	4.51766	5.54145	4.70107	MSTRG.51307	transcript	=	54.574	134740		0.329267	0.53036	Csa08g020160	Csa08g020160.1	AT5G24590.2	AT5G24590	| TCV-interacting protein | Chr5:8416920-8418723 REVERSE LENGTH=451 | 201606
134741	134741	Chr8	-	9174784	9176767	Csa08g020170.1	2	1175	Csa08g020170	0	0.030938	0.097215	0	0.054399	0.108276	0.11066	0.128536	0.054364	0.099557	0.040805	0.060644	0.035605	0.152043	0.021093	0.046673	Csa08g020170	transcript	=	1.04081	134741		0.958931	0.977988	Csa08g020170	Csa08g020170.1	AT5G24600.1	AT5G24600	| TRP-like ion channel protein (Protein of unknown function%2C DUF599) | Chr5:8421790-8423342 REVERSE LENGTH=248 | 201606
134742	134742	Chr8	+	9181334	9186525	MSTRG.51309.1	7	2970	MSTRG.51309	0.206027	0.801015	0.790377	0	1.37731	0.826873	0.864762	1.31215	0.537307	1.20247	0.36598	0.276592	1.18025	1.53618	1.49295	0.891906	MSTRG.51309	transcript	j	13.6621	134742		0.308519	0.509106	Csa08g020190	Csa08g020190.1	AT5G24620.3	AT5G24620	| Pathogenesis-related thaumatin superfamily protein | Chr5:8430690-8432289 FORWARD LENGTH=496 | 201606
134743	134743	Chr8	+	9181334	9186525	MSTRG.51309.2	7	2970	MSTRG.51309	0.189405	0	0.288626	0	0.576927	0.679137	0.779189	0.551955	0.22624	0.041424	0.327404	0.217057	1.01836	0.370495	1.15625	0.885408	MSTRG.51309	transcript	j	7.30788	134742		0.308519	0.509106	Csa08g020190	Csa08g020190.1	AT5G24620.3	AT5G24620	| Pathogenesis-related thaumatin superfamily protein | Chr5:8430690-8432289 FORWARD LENGTH=496 | 201606
134744	134744	Chr8	+	9181335	9186525	MSTRG.51309.3	7	2969	MSTRG.51309	1.09318	0.921175	0.872209	0.048756	1.31291	0.56621	0.818768	0.547421	0.960894	1.37781	0.602909	1.24409	0.468004	1.94211	0.550779	0.418041	MSTRG.51309	transcript	j	13.7453	134742		0.308519	0.509106	Csa08g020190	Csa08g020190.1	AT5G24620.3	AT5G24620	| Pathogenesis-related thaumatin superfamily protein | Chr5:8430690-8432289 FORWARD LENGTH=496 | 201606
134745	134745	Chr8	+	9181335	9186525	MSTRG.51309.4	7	2934	MSTRG.51309	0.237498	0	0.167791	0	0.572991	0.712621	0.812113	0.526466	0.320284	0	0.384291	0.233542	0.767924	0.366672	0.476143	1.00393	MSTRG.51309	transcript	j	6.58227	134742		0.308519	0.509106	Csa08g020190	Csa08g020190.1	AT5G24620.3	AT5G24620	| Pathogenesis-related thaumatin superfamily protein | Chr5:8430690-8432289 FORWARD LENGTH=496 | 201606
134746	134746	Chr8	+	9181336	9186525	MSTRG.51309.5	7	2933	MSTRG.51309	0.254813	0.861381	0.059733	0	0.455761	0.769444	0.655145	0.980146	0.551488	0	0.45694	0.31685	0.483677	0.940634	0.288089	0.836619	MSTRG.51309	transcript	j	7.91072	134742		0.308519	0.509106	Csa08g020190	Csa08g020190.1	AT5G24620.3	AT5G24620	| Pathogenesis-related thaumatin superfamily protein | Chr5:8430690-8432289 FORWARD LENGTH=496 | 201606
134747	134747	Chr8	+	9181336	9186525	MSTRG.51309.6	6	1662	MSTRG.51309	0.217673	0.836465	0.5149	0	0.418128	0.020766	0	0.917717	0	0	0.356821	0.410273	0.122155	0.930651	0.370447	0	MSTRG.51309	transcript	j	5.116	134742		0.308519	0.509106	Csa08g020190	Csa08g020190.1	AT5G24620.3	AT5G24620	| Pathogenesis-related thaumatin superfamily protein | Chr5:8430690-8432289 FORWARD LENGTH=496 | 201606
134748	134748	Chr8	+	9182389	9183178	Csa08g020180.1	2	569	MSTRG.51309	0.195344	0.141191	0.111865	0	0.187682	0.27443	0.135355	0.194484	0.140608	0.132422	0.142249	0.092113	0.240192	0.191874	0.198941	0.209462	MSTRG.51309	transcript	=	2.58821	134742		0.308519	0.509106	Csa08g020180	Csa08g020180.1	AT5G24610.1	AT5G24610	| cyclic AMP-responsive element-binding protein | Chr5:8428577-8429017 FORWARD LENGTH=146 | 201606
134749	134749	Chr8	+	9185009	9186525	Csa08g020190.1	2	1414	MSTRG.51309	0.908966	0.704822	0.306625	0	0.466107	0.567649	0.562553	0.480788	0.278048	0.699836	0.673215	0.394468	0.321142	0.496328	0.371878	0.431781	MSTRG.51309	transcript	=	7.66421	134742		0.308519	0.509106	Csa08g020190	Csa08g020190.1	AT5G24620.3	AT5G24620	| Pathogenesis-related thaumatin superfamily protein | Chr5:8430690-8432289 FORWARD LENGTH=496 | 201606
134750	134750	Chr8	-	9186545	9188926	Csa08g020200.1	10	1020	MSTRG.51310	0.241589	0.115416	0.151799	0	0.183319	0.300097	0.221564	0.260566	0.216089	0.190562	0.117411	0.25115	0.367488	0.275288	0.279107	0.443415	MSTRG.51310	transcript	=	3.61486	134750		0.436196	0.628116	Csa08g020200	Csa08g020200.1	AT5G24630.2	AT5G24630	| double-stranded DNA binding protein | Chr5:8432523-8435682 REVERSE LENGTH=432 | 201606
134751	134751	Chr8	+	9190293	9200387	Csa08g020210.1	6	1072	MSTRG.51311	2.03707	1.73362	0.9884	0.047226	1.18296	1.25417	1.62797	1.29287	1.44382	1.16373	1.30372	1.42694	1.1225	0.967555	1.17685	1.36708	MSTRG.51311	transcript	=	20.1365	134751		0.000755779	0.0052043	Csa08g020210	Csa08g020210.1	AT5G24650.1	AT5G24650	| Mitochondrial import inner membrane translocase subunit Tim17/Tim22/Tim23 family protein | Chr5:8437123-8438859 FORWARD LENGTH=259 | 201606
134752	134752	Chr8	+	9190302	9192201	MSTRG.51311.2	6	1244	MSTRG.51311	1.6023	1.93614	2.95449	0	1.13888	1.31721	1.48542	1.92251	3.48182	3.22202	3.98467	3.49029	1.49929	1.91978	2.33021	1.18168	MSTRG.51311	transcript	j	33.4667	134751		0.000755779	0.0052043	Csa08g020210	Csa08g020210.1	AT5G24650.1	AT5G24650	| Mitochondrial import inner membrane translocase subunit Tim17/Tim22/Tim23 family protein | Chr5:8437123-8438859 FORWARD LENGTH=259 | 201606
134753	134753	Chr8	+	9190321	9192201	MSTRG.51311.3	5	1314	MSTRG.51311	1.7652	0.392992	0.208354	0.076438	0.694459	0.467854	0.154236	0.296105	0.072439	0.357134	0.027704	0.265094	0.045888	0.302775	0.304259	0.616191	MSTRG.51311	transcript	j	6.04713	134751		0.000755779	0.0052043	Csa08g020210	Csa08g020210.1	AT5G24650.1	AT5G24650	| Mitochondrial import inner membrane translocase subunit Tim17/Tim22/Tim23 family protein | Chr5:8437123-8438859 FORWARD LENGTH=259 | 201606
134754	134754	Chr8	-	9195496	9196144	Csa08g020220.1	1	649	MSTRG.51312	0	0	0	0	0	0	0	0	0.056309	0.025906	0	0	0	0	0	0	MSTRG.51312	transcript	=	0.082215	134754		0.476371	0.658203	Csa08g020220	Csa08g020220.1	AT5G24660.1	AT5G24660	| response to low sulfur 2 | Chr5:8443472-8443756 REVERSE LENGTH=94 | 201606
134755	134755	Chr8	+	9198861	9200387	MSTRG.51311.4	5	696	MSTRG.51311	0.93457	0.220745	0.852093	0	0.638838	0.212348	0.195113	0.151023	0.897506	1.1461	1.09891	1.23148	0.736412	0.410806	0.700555	0.132909	MSTRG.51311	transcript	j	9.5594	134751		0.000755779	0.0052043	Csa08g020210	Csa08g020210.1	AT5G24650.1	AT5G24650	| Mitochondrial import inner membrane translocase subunit Tim17/Tim22/Tim23 family protein | Chr5:8437123-8438859 FORWARD LENGTH=259 | 201606
134756	134756	Chr8	-	9203121	9203737	Csa08g021220.1	1	617	Csa08g021220	0.022766	0	0	0	0	0	0	0	0	0	0	0	0	0.020776	0	0	Csa08g021220	transcript	=	0.043542	134756		0.989708	0.994709	Csa08g021220	Csa08g021220.1	AT5G24660.1	AT5G24660	| response to low sulfur 2 | Chr5:8443472-8443756 REVERSE LENGTH=94 | 201606
134757	134757	Chr8	-	9205886	9207033	MSTRG.51308.1	2	718	MSTRG.51308	0	0	0.078751	0	0	0	0	0	1.91124	1.43465	1.00938	1.18083	0	0	0.191896	0	MSTRG.51308	transcript	o	5.80675	134757		0.0169707	0.0613298	Csa08g021230	Csa08g021230.1	AT5G24660.1	AT5G24660	| response to low sulfur 2 | Chr5:8443472-8443756 REVERSE LENGTH=94 | 201606
134758	134758	Chr8	-	9206104	9207033	Csa08g021230.1	1	930	MSTRG.51308	0.03731	0	0.073297	0.001522	0	0.030831	0.079449	0.110919	0.265149	0.228096	1.19826	1.88319	0.02728	0.035206	0.028688	0.020557	MSTRG.51308	transcript	=	4.01975	134757		0.0169707	0.0613298	Csa08g021230	Csa08g021230.1	AT5G24660.1	AT5G24660	| response to low sulfur 2 | Chr5:8443472-8443756 REVERSE LENGTH=94 | 201606
134759	134759	Chr8	-	9212091	9213242	Csa08g021240.1	3	966	Csa08g021240	0	0	0	0	0	0	0	0	0	0	0	0	0	0	0	0	Csa08g021240	transcript	=	0	134759				Csa08g021240	Csa08g021240.1	AT1G05080.1	AT1G05080	| F-box/RNI-like/FBD-like domains-containing protein | Chr1:1459091-1460579 FORWARD LENGTH=439 | 201606
134760	134760	Chr8	+	9214064	9215961	Csa08g021250.1	6	1361	MSTRG.51313	0.518501	0.330368	0.716674	0	0.868299	1.01899	1.01927	0.947695	0.773154	0.98403	0.691779	0.671632	0.581134	1.01453	1.1713	0.857822	MSTRG.51313	transcript	=	12.1652	134760		0.402995	0.599741	Csa08g021250	Csa08g021250.1	AT5G24680.1	AT5G24680	| Peptidase C78%2C ubiquitin fold modifier-specific peptidase 1/ 2 | Chr5:8453666-8455358 FORWARD LENGTH=399 | 201606
134761	134761	Chr8	-	9216154	9219944	Csa08g021260.1	9	1997	MSTRG.51314	13.3434	17.7065	13.9719	0.684006	40.3133	44.4078	45.2641	42.4547	13.0816	14.295	14.3668	13.1891	48.7315	50.6124	35.5524	49.5586	MSTRG.51314	transcript	=	457.533	134761		0.230535	0.419387	Csa08g021260	Csa08g021260.1	AT5G24690.1	AT5G24690	| plant/protein%2C putative (DUF3411) | Chr5:8455783-8458513 REVERSE LENGTH=521 | 201606
134762	134762	Chr8	-	9220296	9230511	MSTRG.51315.1	21	4760	MSTRG.51315	0.702572	0.047017	0.018018	0	0	0.019505	0	1.90045	0.901326	0.048987	0.895963	0.007419	4.08729	0.016972	1.33646	0.174968	MSTRG.51315	transcript	j	10.157	134762		0.696103	0.821013	Csa08g021270	Csa08g021270.1	AT5G24710.1	AT5G24710	| Transducin/WD40 repeat-like superfamily protein | Chr5:8459148-8467920 REVERSE LENGTH=1377 | 201606
134763	134763	Chr8	-	9220346	9228957	MSTRG.51315.2	21	4186	MSTRG.51315	0	0	0	0	1.16317	2.51605	1.16137	0	0	1.84785	0	1.48314	0	0.016423	0	2.10211	MSTRG.51315	transcript	j	10.2901	134762		0.696103	0.821013	Csa08g021270	Csa08g021270.1	AT5G24710.1	AT5G24710	| Transducin/WD40 repeat-like superfamily protein | Chr5:8459148-8467920 REVERSE LENGTH=1377 | 201606
134764	134764	Chr8	-	9220346	9228957	MSTRG.51315.3	21	4202	MSTRG.51315	0	0	0	0	0	0	0	0	0	0	0	0	0	0	0	2.23812	MSTRG.51315	transcript	j	2.23812	134762		0.696103	0.821013	Csa08g021270	Csa08g021270.1	AT5G24710.1	AT5G24710	| Transducin/WD40 repeat-like superfamily protein | Chr5:8459148-8467920 REVERSE LENGTH=1377 | 201606
134765	134765	Chr8	-	9220419	9230511	MSTRG.51315.4	25	5018	MSTRG.51315	0	3.49775	3.96387	0.114332	0	0.094566	0.077315	0	0	0	0	0.043252	0	2.92369	0	0	MSTRG.51315	transcript	j	10.7148	134762		0.696103	0.821013	Csa08g021270	Csa08g021270.1	AT5G24710.1	AT5G24710	| Transducin/WD40 repeat-like superfamily protein | Chr5:8459148-8467920 REVERSE LENGTH=1377 | 201606
134766	134766	Chr8	-	9220419	9230511	MSTRG.51315.5	21	4544	MSTRG.51315	0	0	0	0	0	0	0	0	0	0	0	0	0	2.66536	0	0	MSTRG.51315	transcript	j	2.66536	134762		0.696103	0.821013	Csa08g021270	Csa08g021270.1	AT5G24710.1	AT5G24710	| Transducin/WD40 repeat-like superfamily protein | Chr5:8459148-8467920 REVERSE LENGTH=1377 | 201606
134767	134767	Chr8	-	9220545	9230239	Csa08g021270.1	26	4842	MSTRG.51315	3.66648	0.087613	0.02539	0	4.49217	2.78999	4.06614	3.38183	3.58952	2.40464	3.00876	3.21692	1.00165	0.018677	4.26286	0.630251	MSTRG.51315	transcript	=	36.6429	134762		0.696103	0.821013	Csa08g021270	Csa08g021270.1	AT5G24710.1	AT5G24710	| Transducin/WD40 repeat-like superfamily protein | Chr5:8459148-8467920 REVERSE LENGTH=1377 | 201606
134768	134768	Chr8	-	9229055	9230511	MSTRG.51315.7	6	772	MSTRG.51315	0	0	0	0	0	0.020263	0.203923	0.153578	0	0	0	0.065974	0	0	0.049607	0	MSTRG.51315	transcript	j	0.493345	134762		0.696103	0.821013	Csa08g021270	Csa08g021270.1	AT5G24710.1	AT5G24710	| Transducin/WD40 repeat-like superfamily protein | Chr5:8459148-8467920 REVERSE LENGTH=1377 | 201606
134769	134769	Chr8	-	9270446	9273151	Csa08g021280.1	5	2066	Csa08g021280	0.107342	0.064867	0.054051	0.033306	0	0	0	0	0.092018	0.232299	0.218731	0.318783	0	0	0	0	Csa08g021280	transcript	=	1.1214	134769		0.000982197	0.00639303	Csa08g021280	Csa08g021280.1	AT1G52030.2	AT1G52030	| myrosinase-binding protein 2 | Chr1:19346090-19348282 REVERSE LENGTH=642 | 201606
134770	134770	Chr8	-	9278568	9281062	Csa08g021290.1	6	1875	Csa08g021290	0	0	0	0	0	0	0	0	0	0	0	0	0	0	0	0	Csa08g021290	transcript	=	0	134770				Csa08g021290	Csa08g021290.1	AT1G52030.3	AT1G52030	| myrosinase-binding protein 2 | Chr1:19346392-19348282 REVERSE LENGTH=570 | 201606
134771	134771	Chr8	-	9281119	9281331	Csa08g021300.1	1	213	Csa08g021300	0	0	0	0	0	0	0	0	0	0	0	0	0	0	0	0	Csa08g021300	transcript	=	0	134771				Csa08g021300	Csa08g021300.1	AT1G52030.3	AT1G52030	| myrosinase-binding protein 2 | Chr1:19346392-19348282 REVERSE LENGTH=570 | 201606
134772	134772	Chr8	-	9316750	9341163	Csa08g021310.1	53	13175	MSTRG.51318	0.086676	0.063493	0.025194	0.031132	0.099315	0.01483	0.113375	0.473864	0.049392	0.007789	0.027266	0.064854	0.358958	0.080025	0.350572	0.117881	MSTRG.51318	transcript	=	1.96462	134772		0.339582	0.536944	Csa08g021310	Csa08g021310.1	AT5G24740.4	AT5G24740	| vacuolar protein sorting-associated protein%2C putative (DUF1162) | Chr5:8470073-8489703 REVERSE LENGTH=3446 | 201606
134773	134773	Chr8	-	9317240	9318175	MSTRG.51318.2	1	936	MSTRG.51318	0.288963	0.367969	0.254509	0.003578	0.835415	0.846314	0.850569	0.431264	0.208222	0.479603	0.53238	0.391867	0.467127	0.839136	0.764321	0.920047	MSTRG.51318	transcript	n	8.48128	134772		0.339582	0.536944	Csa08g021310	Csa08g021310.1	AT5G24740.4	AT5G24740	| vacuolar protein sorting-associated protein%2C putative (DUF1162) | Chr5:8470073-8489703 REVERSE LENGTH=3446 | 201606
134774	134774	Chr8	-	9319254	9340470	MSTRG.51318.3	48	12087	MSTRG.51318	0	0	0.492479	0	0.221162	2.03281	0.264761	0.548114	0.123681	0.109112	0	0.051291	0.471882	0.126574	0.404686	0.183434	MSTRG.51318	transcript	j	5.02999	134772		0.339582	0.536944	Csa08g021310	Csa08g021310.1	AT5G24740.4	AT5G24740	| vacuolar protein sorting-associated protein%2C putative (DUF1162) | Chr5:8470073-8489703 REVERSE LENGTH=3446 | 201606
134775	134775	Chr8	-	9319271	9346236	MSTRG.51318.4	47	10934	MSTRG.51318	0.246833	0.379109	0.665042	0.007415	0.657677	0.237712	0.711982	0.608303	0.277841	0.59535	0.188969	0.287362	0.950166	1.38115	1.69065	0.793155	MSTRG.51318	transcript	n	9.67872	134772		0.339582	0.536944	Csa08g021310	Csa08g021310.1	AT5G24740.4	AT5G24740	| vacuolar protein sorting-associated protein%2C putative (DUF1162) | Chr5:8470073-8489703 REVERSE LENGTH=3446 | 201606
134776	134776	Chr8	-	9319338	9340470	MSTRG.51318.6	34	8581	MSTRG.51318	0.543906	0.666688	0.253446	0.002937	1.23597	0.206757	0.62149	0.849824	0.702106	0.25061	0.306541	0.290094	1.17202	0.656187	1.1026	1.39144	MSTRG.51318	transcript	j	10.2526	134772		0.339582	0.536944	Csa08g021310	Csa08g021310.1	AT5G24740.4	AT5G24740	| vacuolar protein sorting-associated protein%2C putative (DUF1162) | Chr5:8470073-8489703 REVERSE LENGTH=3446 | 201606
134777	134777	Chr8	-	9319338	9341163	MSTRG.51318.5	48	12689	MSTRG.51318	0.021659	0.01301	0	0	0	0	0	0	0	0.163247	0.034247	0	0	0	0	0	MSTRG.51318	transcript	j	0.232163	134772		0.339582	0.536944	Csa08g021310	Csa08g021310.1	AT5G24740.4	AT5G24740	| vacuolar protein sorting-associated protein%2C putative (DUF1162) | Chr5:8470073-8489703 REVERSE LENGTH=3446 | 201606
134778	134778	Chr8	-	9319419	9340470	MSTRG.51318.7	34	8500	MSTRG.51318	0.780079	0.36014	0	0	0.638049	0.331286	1.10688	0.294731	0.787482	0	0.728195	0.79593	0.236098	0.76215	0.171565	1.02523	MSTRG.51318	transcript	j	8.01781	134772		0.339582	0.536944	Csa08g021310	Csa08g021310.1	AT5G24740.4	AT5G24740	| vacuolar protein sorting-associated protein%2C putative (DUF1162) | Chr5:8470073-8489703 REVERSE LENGTH=3446 | 201606
134779	134779	Chr8	+	9324997	9332015	MSTRG.51319.1	2	627	MSTRG.51319	0.181701	0.177292	0.079982	0	0.304421	0.391311	0.324261	0.146801	0.195923	0.162387	0.144724	0.14169	0.347028	0.515015	0.369143	0.31723	MSTRG.51319	transcript	x	3.79891	134779		0.00910014	0.0374874	Csa08g021310	Csa08g021310.1	AT5G24740.4	AT5G24740	| vacuolar protein sorting-associated protein%2C putative (DUF1162) | Chr5:8470073-8489703 REVERSE LENGTH=3446 | 201606
134780	134780	Chr8	+	9326651	9333652	MSTRG.51320.1	2	608	MSTRG.51320	0.408179	0.441305	0.163859	0.014878	0.749812	0.240602	1.08176	0.392525	0.508028	0.235046	0.545593	0.479018	0.433367	1.0216	0.677982	1.05872	MSTRG.51320	transcript	x	8.45227	134780		0.584379	0.742325	Csa08g021310	Csa08g021310.1	AT5G24740.4	AT5G24740	| vacuolar protein sorting-associated protein%2C putative (DUF1162) | Chr5:8470073-8489703 REVERSE LENGTH=3446 | 201606
134781	134781	Chr8	-	9327751	9340470	MSTRG.51318.8	27	7765	MSTRG.51318	0.384433	0.399156	0.077808	0	1.01371	0.036905	1.47977	0.49279	0.345391	0.700861	0.49937	0.762644	0.646705	1.25217	0.933221	1.06487	MSTRG.51318	transcript	j	10.0898	134772		0.339582	0.536944	Csa08g021310	Csa08g021310.1	AT5G24740.4	AT5G24740	| vacuolar protein sorting-associated protein%2C putative (DUF1162) | Chr5:8470073-8489703 REVERSE LENGTH=3446 | 201606
134782	134782	Chr8	-	9342580	9346236	MSTRG.51318.9	12	1483	MSTRG.51318	0	0.005968	0.025868	0.008352	0.324952	1.01812	0.27057	0.188526	0	0.079288	0.172049	0.112398	0	0.056032	0.122736	0	MSTRG.51318	transcript	u	2.38486	134772		0.339582	0.536944	-	-
134783	134783	Chr8	-	9346583	9350722	Csa08g022310.1	15	1593	MSTRG.51321	0.714117	0.645209	0.512305	0.012067	0.627621	0.698103	0.906705	0.532866	0.415756	0.449816	0.571067	0.543749	0.763866	0.743512	0.635256	0.507449	MSTRG.51321	transcript	=	9.27946	134783		0.112424	0.258009	Csa08g022310	Csa08g022310.1	AT5G24750.1	AT5G24750	| UDP-Glycosyltransferase superfamily protein | Chr5:8490821-8494536 REVERSE LENGTH=520 | 201606
134784	134784	Chr8	-	9350998	9353523	Csa08g022320.1	10	1513	MSTRG.51322	0.821045	0.518404	0.638456	0.033516	1.381	0.775553	0.893126	0.899312	0.944065	0.837547	0.931306	0.931148	0.536688	0.870411	0.904576	0.679265	MSTRG.51322	transcript	=	12.5954	134784		0.0579899	0.158164	Csa08g022320	Csa08g022320.1	AT5G24760.1	AT5G24760	| GroES-like zinc-binding dehydrogenase family protein | Chr5:8495035-8497245 REVERSE LENGTH=381 | 201606
134785	134785	Chr8	-	9377663	9379169	Csa08g022330.1	3	1166	MSTRG.51316	1.12786	0.94412	1.12519	0.029937	0	0	0	0	0.912511	0.683131	1.30902	0.452741	0	0	0	0	MSTRG.51316	transcript	=	6.58451	134785		1.51e-06	5.09e-05	Csa08g022330	Csa08g022330.1	AT5G24770.1	AT5G24770	| vegetative storage protein 2 | Chr5:8500713-8501844 REVERSE LENGTH=265 | 201606
134786	134786	Chr8	-	9384879	9386932	MSTRG.51317.1	5	1474	MSTRG.51317	1.44426	3.11357	2.20764	0.065286	4.75731	4.5776	7.42239	2.89293	1.46269	1.56242	1.40542	1.52347	2.26954	3.19195	2.56462	2.0569	MSTRG.51317	transcript	j	42.518	134786		0.918332	0.95736	Csa08g022340	Csa08g022340.1	AT5G10920.1	AT5G10920	| L-Aspartase-like family protein | Chr5:3441805-3443892 FORWARD LENGTH=517 | 201606
134787	134787	Chr8	-	9384902	9386932	Csa08g022340.1	6	1301	MSTRG.51317	0.052024	0.307827	0.149682	0	0.565494	1.48462	0.828529	0.020654	0.105542	0.046907	0.407878	0.021855	0.025001	0.04545	0.052004	0.566682	MSTRG.51317	transcript	=	4.68015	134786		0.918332	0.95736	Csa08g022340	Csa08g022340.1	AT5G10920.1	AT5G10920	| L-Aspartase-like family protein | Chr5:3441805-3443892 FORWARD LENGTH=517 | 201606
134788	134788	Chr8	-	9385125	9386932	MSTRG.51317.3	7	1161	MSTRG.51317	1.34535	1.07088	0.798121	0.040394	2.61306	2.94542	3.03519	5.33936	1.06455	1.09407	1.08717	0.963015	5.71779	7.14051	9.87162	4.54636	MSTRG.51317	transcript	j	48.6728	134786		0.918332	0.95736	Csa08g022340	Csa08g022340.1	AT5G10920.1	AT5G10920	| L-Aspartase-like family protein | Chr5:3441805-3443892 FORWARD LENGTH=517 | 201606
134789	134789	Chr8	-	9385125	9386932	MSTRG.51317.4	6	1118	MSTRG.51317	1.50325	0.551679	0.429689	0.045298	1.77978	1.31284	1.5811	4.21533	1.33465	1.3011	0.85382	1.9383	3.36833	3.89028	3.54667	3.35145	MSTRG.51317	transcript	j	31.0036	134786		0.918332	0.95736	Csa08g022340	Csa08g022340.1	AT5G10920.1	AT5G10920	| L-Aspartase-like family protein | Chr5:3441805-3443892 FORWARD LENGTH=517 | 201606
134790	134790	Chr8	-	9385125	9386932	MSTRG.51317.5	5	1371	MSTRG.51317	1.07383	0.582698	0.193744	0.029049	1.9468	1.8833	1.75187	1.86644	0.810404	0.245459	0.770645	0.659045	1.97022	2.10823	1.09544	3.36734	MSTRG.51317	transcript	n	20.3545	134786		0.918332	0.95736	Csa08g022340	Csa08g022340.1	AT5G10920.1	AT5G10920	| L-Aspartase-like family protein | Chr5:3441805-3443892 FORWARD LENGTH=517 | 201606
134791	134791	Chr8	-	9385125	9386932	MSTRG.51317.6	6	1271	MSTRG.51317	1.14547	0.687119	0.582927	0.061802	1.87477	2.25093	2.18187	3.42228	1.00445	1.17075	0.945482	0.857739	3.60484	4.04148	5.8429	4.34696	MSTRG.51317	transcript	j	34.0218	134786		0.918332	0.95736	Csa08g022340	Csa08g022340.1	AT5G10920.1	AT5G10920	| L-Aspartase-like family protein | Chr5:3441805-3443892 FORWARD LENGTH=517 | 201606
134792	134792	Chr8	-	9385188	9386932	MSTRG.51317.7	4	1490	MSTRG.51317	1.18382	0.564569	0.229034	0.045545	1.07049	0.813944	1.09254	1.44399	0.526506	0.316025	0.424568	0.964313	3.0811	2.58566	3.50052	1.04983	MSTRG.51317	transcript	n	18.8925	134786		0.918332	0.95736	Csa08g022340	Csa08g022340.1	AT5G10920.1	AT5G10920	| L-Aspartase-like family protein | Chr5:3441805-3443892 FORWARD LENGTH=517 | 201606
134793	134793	Chr8	-	9385190	9386932	MSTRG.51317.8	7	1118	MSTRG.51317	0.394766	2.47824	1.83911	0.000898	5.11816	5.83577	4.25507	1.4551	2.79601	2.69168	2.69763	0.542917	1.17086	1.17805	2.6429	6.78623	MSTRG.51317	transcript	j	41.8834	134786		0.918332	0.95736	Csa08g022340	Csa08g022340.1	AT5G10920.1	AT5G10920	| L-Aspartase-like family protein | Chr5:3441805-3443892 FORWARD LENGTH=517 | 201606
134794	134794	Chr8	-	9385195	9386932	MSTRG.51317.10	3	1567	MSTRG.51317	1.80446	1.84468	2.67054	0.000457	5.11415	3.46223	3.62983	2.29829	3.00505	2.2064	2.89072	2.05841	2.12513	2.52858	4.13139	3.41218	MSTRG.51317	transcript	j	43.1825	134786		0.918332	0.95736	Csa08g022340	Csa08g022340.1	AT5G10920.1	AT5G10920	| L-Aspartase-like family protein | Chr5:3441805-3443892 FORWARD LENGTH=517 | 201606
134795	134795	Chr8	-	9385195	9386932	MSTRG.51317.11	4	1520	MSTRG.51317	0.096934	0.206759	0.279197	0.012666	0.168552	0.785017	0.653282	0.959752	0.189883	0.207966	0.153846	0.157813	0.551984	1.55222	2.07566	0.968541	MSTRG.51317	transcript	n	9.02007	134786		0.918332	0.95736	Csa08g022340	Csa08g022340.1	AT5G10920.1	AT5G10920	| L-Aspartase-like family protein | Chr5:3441805-3443892 FORWARD LENGTH=517 | 201606
134796	134796	Chr8	-	9385195	9386932	MSTRG.51317.9	5	1373	MSTRG.51317	1.538	0.650365	0.221664	0.043269	1.25361	0.90435	1.30837	1.65653	0.621977	0.353222	0.485576	1.09779	4.13621	3.42884	4.30836	2.7	MSTRG.51317	transcript	n	24.7081	134786		0.918332	0.95736	Csa08g022340	Csa08g022340.1	AT5G10920.1	AT5G10920	| L-Aspartase-like family protein | Chr5:3441805-3443892 FORWARD LENGTH=517 | 201606
134797	134797	Chr8	-	9408680	9409879	Csa08g022350.1	3	957	Csa08g022350	0	0	0	0	0	0	0	0	0	0	0	0	0	0	0	0	Csa08g022350	transcript	=	0	134797				Csa08g022350	Csa08g022350.1	AT5G24780.1	AT5G24780	| vegetative storage protein 1 | Chr5:8507783-8508889 REVERSE LENGTH=270 | 201606
134798	134798	Chr8	+	9425163	9426481	Csa08g022360.1	2	1081	Csa08g022360	0.135276	0	0.017102	0	0.012115	0.045584	0.048003	0.029293	0.064585	0.06855	0.016222	0.06014	0.023469	0.044564	0.021485	0.042558	Csa08g022360	transcript	=	0.628946	134798		0.258442	0.453087	Csa08g022360	Csa08g022360.1	AT5G24790.1	AT5G24790	| transmembrane protein%2C putative (Protein of unknown function%2C DUF599) | Chr5:8512076-8513064 FORWARD LENGTH=246 | 201606
134799	134799	Chr8	+	9428237	9429639	Csa08g022370.1	5	1046	MSTRG.51324	0.120612	0.069001	0.259254	0.007232	0.224616	0.235445	0.539288	0.502613	0.341496	0.280014	0.314373	0.201348	0.276293	0.523672	0.568594	0.275132	MSTRG.51324	transcript	=	4.73898	134799		0.800557	0.892182	Csa08g022370	Csa08g022370.1	AT5G24800.1	AT5G24800	| basic leucine zipper 9 | Chr5:8515259-8516541 FORWARD LENGTH=277 | 201606
134800	134800	Chr8	+	9428374	9429639	MSTRG.51324.2	4	1009	MSTRG.51324	0.732426	0.35713	0.438441	0.014902	0.609184	0.626789	0.91815	0.439823	0.758282	1.01489	0.786872	0.879304	1.3083	0.639672	1.02137	0.686395	MSTRG.51324	transcript	n	11.2319	134799		0.800557	0.892182	Csa08g022370	Csa08g022370.1	AT5G24800.1	AT5G24800	| basic leucine zipper 9 | Chr5:8515259-8516541 FORWARD LENGTH=277 | 201606
134801	134801	Chr8	+	9428416	9429639	MSTRG.51324.3	2	1151	MSTRG.51324	0.605052	1.5165	0.647035	0.039942	1.84304	1.77209	1.47344	1.4359	1.25771	1.16644	1.0117	0.866872	2.81342	2.32397	2.12618	2.70263	MSTRG.51324	transcript	m	23.6019	134799		0.800557	0.892182	Csa08g022370	Csa08g022370.1	AT5G24800.1	AT5G24800	| basic leucine zipper 9 | Chr5:8515259-8516541 FORWARD LENGTH=277 | 201606
134802	134802	Chr8	-	9429631	9435709	Csa08g022380.1	20	3363	MSTRG.51325	2.30078	1.16143	1.39847	0	1.79574	2.48801	1.35879	2.05266	1.60533	2.03183	1.12304	2.1404	1.90198	3.49264	0.754704	3.02269	MSTRG.51325	transcript	=	28.6285	134802		0.541707	0.713188	Csa08g022380	Csa08g022380.1	AT5G24810.1	AT5G24810	| ABC1 family protein | Chr5:8516902-8522616 REVERSE LENGTH=1009 | 201606
134803	134803	Chr8	-	9429657	9435709	MSTRG.51325.2	19	3469	MSTRG.51325	2.23971	5.89134	2.53043	0.082794	4.54652	4.06809	4.0619	3.4841	2.35486	2.13307	2.65238	1.76036	3.73973	2.92907	5.50769	3.33821	MSTRG.51325	transcript	m	51.3203	134802		0.541707	0.713188	Csa08g022380	Csa08g022380.1	AT5G24810.1	AT5G24810	| ABC1 family protein | Chr5:8516902-8522616 REVERSE LENGTH=1009 | 201606
134804	134804	Chr8	+	9436213	9437965	Csa08g022390.1	2	834	Csa08g022390	0.027996	0	0	0	0	0	0	0	0	0	0	0.022614	0	0	0	0	Csa08g022390	transcript	=	0.05061	134804		0.134724	0.293553	Csa08g022390	Csa08g022390.1	AT5G24820.1	AT5G24820	| Eukaryotic aspartyl protease family protein | Chr5:8523406-8525297 FORWARD LENGTH=407 | 201606
134805	134805	Chr8	+	9440779	9442398	Csa08g022400.1	2	508	Csa08g022400	0	0	0	0	0	0.226893	0.102316	0	0	0.028719	0	0	0.035058	0.149477	0.194666	0.279781	Csa08g022400	transcript	=	1.01691	134805		0.0763423	0.194379	Csa08g022400	Csa08g022400.1	AT5G24820.1	AT5G24820	| Eukaryotic aspartyl protease family protein | Chr5:8523406-8525297 FORWARD LENGTH=407 | 201606
134806	134806	Chr8	+	9460742	9462319	MSTRG.51323.1	2	1316	MSTRG.51323	0.050541	0.053235	0	0.013531	0.403833	0.860083	1.23681	0.825283	0.017182	0.03995	0.017608	0.025626	2.16382	1.95001	1.2306	2.10154	MSTRG.51323	transcript	u	10.9896	134806		0.000123814	0.0012723	-	-
134807	134807	Chr8	+	9461068	9462319	MSTRG.51323.2	2	897	MSTRG.51323	0	0	0	0	0.074186	0.065683	0.211442	0.037464	0	0	0	0	0.96968	0.984314	0.633612	0.524865	MSTRG.51323	transcript	u	3.50125	134806		0.000123814	0.0012723	-	-
134808	134808	Chr8	+	9467435	9474137	Csa08g022410.1	5	2581	MSTRG.51326	0.454415	0.531329	0.587751	0.021178	0.956326	1.0463	0.941783	0.981543	0.560703	0.596616	0.638388	0.628452	0.88199	0.95911	0.952048	0.822763	MSTRG.51326	transcript	=	11.5607	134808		0.491851	0.67171	Csa08g022410	Csa08g022410.1	AT5G24830.1	AT5G24830	| Tetratricopeptide repeat (TPR)-like superfamily protein | Chr5:8531226-8533266 FORWARD LENGTH=593 | 201606
134809	134809	Chr8	-	9509955	9511188	Csa08g022420.1	4	768	MSTRG.51327	0.121797	0.170405	0.096279	0	0.346622	0.311659	0.148277	0.288094	0.167998	0.067621	0.200061	0.148022	0.438648	1.04317	0.740529	0.775254	MSTRG.51327	transcript	=	5.06443	134809		0.0226993	0.0770556	Csa08g022420	Csa08g022420.1	AT3G21000.1	AT3G21000	| Gag-Pol-related retrotransposon family protein | Chr3:7363921-7365138 FORWARD LENGTH=405 | 201606
134810	134810	Chr8	-	9509955	9511188	MSTRG.51327.1	2	1157	MSTRG.51327	0.176114	0.147746	0.112432	0	0.690043	0.695543	0.908168	0.705443	0.433341	0.267582	0.242803	0.331614	1.28056	0.702101	1.49152	0.878269	MSTRG.51327	transcript	m	9.06329	134809		0.0226993	0.0770556	Csa08g022420	Csa08g022420.1	AT3G21000.1	AT3G21000	| Gag-Pol-related retrotransposon family protein | Chr3:7363921-7365138 FORWARD LENGTH=405 | 201606
134811	134811	Chr8	-	9524748	9526690	MSTRG.51328.1	5	1156	MSTRG.51328	0.53809	0.415682	0.675045	0.069216	1.41979	1.58773	1.50835	1.32794	0.740163	0.680175	0.695835	0.864658	1.267	1.40058	1.55974	1.28302	MSTRG.51328	transcript	j	16.033	134811		0.00681671	0.0298477	Csa08g022430	Csa08g022430.1	AT1G78420.2	AT1G78420	| RING/U-box superfamily protein | Chr1:29505278-29507272 FORWARD LENGTH=401 | 201606
134812	134812	Chr8	-	9525006	9526189	Csa08g022430.1	4	707	MSTRG.51328	0.000948	0.037681	0.000835	0	0.02067	0.001933	0.052515	0.039011	0.035398	0.013993	0.014131	0.000502	0.013797	0.019925	0.06806	0.050583	MSTRG.51328	transcript	=	0.369982	134811		0.00681671	0.0298477	Csa08g022430	Csa08g022430.1	AT1G78420.2	AT1G78420	| RING/U-box superfamily protein | Chr1:29505278-29507272 FORWARD LENGTH=401 | 201606
134813	134813	Chr8	-	9528732	9530250	MSTRG.51329.1	2	1213	MSTRG.51329	0.620998	0.380852	0.560858	0	0.944928	1.06969	0.760349	1.01128	0.438914	0.433206	0.532697	0.497895	1.23874	0.969555	1.27634	0.908549	MSTRG.51329	transcript	j	11.6449	134813		0.033892	0.104959	Csa08g022440	Csa08g022440.1	AT5G24850.1	AT5G24850	| cryptochrome 3 | Chr5:8535399-8538145 REVERSE LENGTH=569 | 201606
134814	134814	Chr8	-	9528851	9536142	Csa08g022440.1	20	3656	MSTRG.51329	0.257378	0.227381	0.464576	0.014757	0.079824	0.147757	0.198227	0.203412	0.461145	0.440994	0.521642	0.524396	0.240198	0.110665	0.10709	0.098001	MSTRG.51329	transcript	=	4.09744	134813		0.033892	0.104959	Csa08g022440	Csa08g022440.1	AT5G24850.1	AT5G24850	| cryptochrome 3 | Chr5:8535399-8538145 REVERSE LENGTH=569 | 201606
134815	134815	Chr8	-	9533653	9536142	Csa08g022440.2	6	1272	MSTRG.51329	0	0	0	0	0	0	0	0	0	0	0	0	0	0	0	0	MSTRG.51329	transcript	=	0	134813		0.033892	0.104959	Csa08g022440	Csa08g022440.2
134816	134816	Chr8	+	9539153	9539896	Csa08g022450.1	1	744	Csa08g022450	0.031508	0	0.019302	0.018545	0	0.07376	0	0	0.015452	0	0.024599	0.049188	0.143173	0.079894	0	0.096847	Csa08g022450	transcript	=	0.552268	134816		0.107891	0.250415	Csa08g022450	Csa08g022450.1	AT5G24860.3	AT5G24860	| flowering promoting factor 1 | Chr5:8541714-8542154 FORWARD LENGTH=146 | 201606
134817	134817	Chr8	-	9544080	9547036	Csa08g022460.1	6	2011	MSTRG.51331	0.791374	0.39298	0.654572	0.04146	1.85937	1.65602	2.02807	1.51063	1.05942	1.39971	1.17647	0.864311	1.91541	1.84384	3.31184	1.81283	MSTRG.51331	transcript	=	22.3183	134817		0.0467849	0.134461	Csa08g022460	Csa08g022460.1	AT5G24870.3	AT5G24870	| RING/U-box superfamily protein | Chr5:8545008-8546923 REVERSE LENGTH=520 | 201606
134818	134818	Chr8	+	9550617	9552248	Csa08g022470.1	1	1632	MSTRG.51330	0.196593	0.247432	0.124965	0	0.549862	0.436032	0.409604	0.254738	0.134449	0.232534	0.267006	0.311833	0.642353	0.47429	1.09482	0.547828	MSTRG.51330	transcript	=	5.92434	134818		0.0832366	0.207081	Csa08g022470	Csa08g022470.1	AT5G24880.1	AT5G24880	| chromo domain cec-like protein | Chr5:8552743-8554074 FORWARD LENGTH=443 | 201606
134819	134819	Chr8	-	9555408	9556815	Csa08g022480.1	2	1322	MSTRG.51332	4.60827	3.21861	3.99007	0.275418	10.0198	10.3296	9.83759	10.8161	4.77514	5.28184	4.76471	5.34455	13.2349	12.7987	15.6973	13.4252	MSTRG.51332	transcript	=	128.418	134819		0.000680378	0.00478591	Csa08g022480	Csa08g022480.1	AT5G24890.1	AT5G24890	| stress response NST1-like protein | Chr5:8558357-8559172 REVERSE LENGTH=240 | 201606
134820	134820	Chr8	-	9576252	9579774	Csa08g022490.1	10	2604	Csa08g022490	0	0	0	0	0	0	0	0	0	0	0	0	0	0	0	0	Csa08g022490	transcript	=	0	134820				Csa08g022490	Csa08g022490.1	AT4G32670.2	AT4G32670	| RING/FYVE/PHD zinc finger superfamily protein | Chr4:15759527-15762847 REVERSE LENGTH=860 | 201606
134821	134821	Chr8	-	9580427	9587406	Csa08g022500.1	9	3044	MSTRG.51333	0.032177	0.061516	0.036381	0.030044	0.188233	0.278419	0.146722	0.10916	0.175992	0.142646	0.115556	0.082207	0.208339	0.180067	0.233752	0.097233	MSTRG.51333	transcript	=	2.11844	134821		0.0436411	0.127649	Csa08g022500	Csa08g022500.1	AT5G24900.1	AT5G24900	| cytochrome P450%2C family 714%2C subfamily A%2C polypeptide 2 | Chr5:8563853-8566771 REVERSE LENGTH=525 | 201606
134822	134822	Chr8	-	9585024	9586568	MSTRG.51333.2	4	1209	MSTRG.51333	0.282618	0.234143	0.427024	0	1.39241	1.54648	1.75746	1.49616	0.049217	0.016031	0.311336	0.161631	1.36807	1.03362	2.81671	1.01734	MSTRG.51333	transcript	j	13.9102	134821		0.0436411	0.127649	Csa08g022500	Csa08g022500.1	AT5G24900.1	AT5G24900	| cytochrome P450%2C family 714%2C subfamily A%2C polypeptide 2 | Chr5:8563853-8566771 REVERSE LENGTH=525 | 201606
134823	134823	Chr8	+	9609731	9610615	Csa08g022510.1	1	885	Csa08g022510	0.617426	0.960348	0.530459	0.045972	0.331036	0.477294	0.481167	0.328938	0.362351	0.153792	0.273709	0.142402	0.372952	0.423565	0.209386	0.540488	Csa08g022510	transcript	=	6.25129	134823		0.234218	0.424014	Csa08g022510	Csa08g022510.1	AT5G24920.1	AT5G24920	| glutamine dumper 5 | Chr5:8584665-8585060 FORWARD LENGTH=131 | 201606
134824	134824	Chr8	+	9619904	9622063	Csa08g022520.1	2	1827	MSTRG.51334	14.7874	14.0516	18.5712	0.683685	14.5083	10.1892	10.8752	13.1967	28.0275	26.2238	23.2292	24.1974	10.6449	21.8062	5.53031	11.4503	MSTRG.51334	transcript	=	247.973	134824		0.00145054	0.00869683	Csa08g022520	Csa08g022520.1	AT5G24930.1	AT5G24930	| zinc finger CONSTANS-like protein | Chr5:8589457-8590949 FORWARD LENGTH=362 | 201606
134825	134825	Chr8	-	9622268	9624899	Csa08g022530.1	8	1788	Csa08g022530	0	0	0	0	0	0.006797	0.011827	0.033859	0	0	0	0	0.035849	0	0	0.014654	Csa08g022530	transcript	=	0.102986	134825		0.20883	0.391866	Csa08g022530	Csa08g022530.1	AT5G24940.1	AT5G24940	| Protein phosphatase 2C family protein | Chr5:8591407-8593601 REVERSE LENGTH=447 | 201606
134826	134826	Chr8	+	9634892	9636871	Csa08g022540.1	7	1353	Csa08g022540	0	0	0	0	0	0	0	0	0	0	0	0	0	0	0	0.010189	Csa08g022540	transcript	=	0.010189	134826		0.463675	0.647343	Csa08g022540	Csa08g022540.1	AT4G03728.1	AT4G03728	| hypothetical protein | Chr4:1652242-1652976 REVERSE LENGTH=141 | 201606
134827	134827	Chr8	-	9640434	9642504	Csa08g022550.1	4	1810	Csa08g022550	0	0	0.013178	0	0	0	0	0	0.009002	0	0	0	0	0.011007	0	0	Csa08g022550	transcript	=	0.033187	134827		0.629367	0.776433	Csa08g022550	Csa08g022550.1	AT5G24950.1	AT5G24950	| cytochrome P450%2C family 71%2C subfamily A%2C polypeptide 15 | Chr5:8595209-8597761 REVERSE LENGTH=496 | 201606
134828	134828	Chr8	+	9646435	9649240	Csa08g022560.1	13	1683	MSTRG.51335	0.67206	0.294958	0.315083	0.031952	0.101157	0.132346	0.139529	0.105173	0.677209	0.683492	0.582537	0.839913	0.113507	0	0.151309	0.083499	MSTRG.51335	transcript	=	4.92372	134828		3.16e-05	0.000444323	Csa08g022560	Csa08g022560.1	AT3G62750.2	AT3G62750	| beta glucosidase 8 | Chr3:23214297-23216900 FORWARD LENGTH=523 | 201606
134829	134829	Chr8	-	9649264	9653644	Csa08g022570.1	14	2655	MSTRG.51336	0.764232	0.659425	0.763546	0.041486	0.870807	0.672653	0.854053	0.728344	0.945079	0.870784	0.643668	0.775777	0.75122	0.721964	0.767253	0.736745	MSTRG.51336	transcript	=	11.567	134829		0.000455502	0.00349281	Csa08g022570	Csa08g022570.1	AT5G24970.3	AT5G24970	| Protein kinase superfamily protein | Chr5:8604358-8608663 REVERSE LENGTH=722 | 201606
134830	134830	Chr8	-	9649264	9653644	Csa08g022570.2	13	2613	MSTRG.51336	0	0	0	0	0	0	0	0	0	0	0.130005	0	0	0	0	0	MSTRG.51336	transcript	=	0.130005	134829		0.000455502	0.00349281	Csa08g022570	Csa08g022570.2
134831	134831	Chr8	+	9653832	9654777	MSTRG.51337.1	2	845	MSTRG.51337	0.484495	0.413682	0.317831	0.041868	1.18412	0.844495	0.865669	1.20514	0.363196	0.362675	0.367946	0.464944	0.984023	0.84742	1.666	0.904907	MSTRG.51337	transcript	u	11.3184	134831		0.015295	0.0565001	-	-
134832	134832	Chr8	+	9655628	9656727	Csa08g022580.1	2	981	MSTRG.51338	0.503713	0.267248	0.311377	0	0.324279	0.247957	0.381097	0.251776	0.4409	0.364719	0.39844	0.370503	0.40462	0.398262	0.401883	0.386739	MSTRG.51338	transcript	=	5.45351	134832		0.00478201	0.0225277	Csa08g022580	Csa08g022580.1	AT5G24990.1	AT5G24990	| enhanced disease resistance-like protein (DUF1336) | Chr5:8610591-8611475 FORWARD LENGTH=294 | 201606
134833	134833	Chr8	-	9657460	9658266	Csa08g022590.1	2	429	Csa08g022590	0	0	0	0	0	0.032312	0	0	0.023959	0	0	0	0	0.045298	0.120135	0	Csa08g022590	transcript	=	0.221704	134833		0.545684	0.716	Csa08g022590	Csa08g022590.1	AT5G25030.1	AT5G25030	| ATP-binding protein (DUF2431) | Chr5:8620083-8620991 REVERSE LENGTH=193 | 201606
134834	134834	Chr8	-	9664939	9666303	Csa08g022600.1	6	525	Csa08g022600	0.128284	0.11678	0	0.063569	0.197079	0.274523	0.167754	0.300351	0.045391	0.129794	0.36278	0.099089	0	0.306537	0.294502	0.14334	Csa08g022600	transcript	=	2.62977	134834		0.789375	0.884984	Csa08g022600	Csa08g022600.1	AT1G36050.2	AT1G36050	| Endoplasmic reticulum vesicle transporter protein | Chr1:13450467-13453055 FORWARD LENGTH=386 | 201606
134835	134835	Chr8	+	9668422	9669410	Csa08g022610.1	4	681	Csa08g022610	0	0	0	0	0	0	0	0	0	0	0	0	0	0	0	0	Csa08g022610	transcript	=	0	134835				Csa08g022610	Csa08g022610.1	AT5G25050.1	AT5G25050	| Major facilitator superfamily protein | Chr5:8632022-8633828 FORWARD LENGTH=499 | 201606
134836	134836	Chr8	+	9675876	9676543	Csa08g022620.1	1	668	Csa08g022620	0	0	0	0	0	0	0	0	0	0	0	0	0	0	0	0	Csa08g022620	transcript	=	0	134836				Csa08g022620	Csa08g022620.1	AT5G25050.1	AT5G25050	| Major facilitator superfamily protein | Chr5:8632022-8633828 FORWARD LENGTH=499 | 201606
134837	134837	Chr8	-	9677803	9678946	Csa08g022630.1	3	579	Csa08g022630	0	0	0	0	0	0	0	0	0	0	0	0	0	0	0	0	Csa08g022630	transcript	=	0	134837				Csa08g022630	Csa08g022630.1	AT5G25030.1	AT5G25030	| ATP-binding protein (DUF2431) | Chr5:8620083-8620991 REVERSE LENGTH=193 | 201606
134838	134838	Chr8	-	9680469	9681612	Csa08g022640.1	3	579	Csa08g022640	0	0	0	0	0	0	0	0	0	0	0	0	0	0	0	0	Csa08g022640	transcript	=	0	134838				Csa08g022640	Csa08g022640.1	AT5G25030.1	AT5G25030	| ATP-binding protein (DUF2431) | Chr5:8620083-8620991 REVERSE LENGTH=193 | 201606
134839	134839	Chr8	-	9683382	9683841	Csa08g022650.1	2	309	MSTRG.51344	0	0	0	0	0	0	0	0	0	0	0	0	0	0	0	0	MSTRG.51344	transcript	=	0	134839				Csa08g022650	Csa08g022650.1	AT5G25030.1	AT5G25030	| ATP-binding protein (DUF2431) | Chr5:8620083-8620991 REVERSE LENGTH=193 | 201606
134840	134840	Chr8	+	9687306	9689869	Csa08g022660.1	5	2223	MSTRG.51345	0.491943	0.437953	0.516407	0	0.494384	0.484756	0.33578	0.336027	0.425302	0.508978	0.370943	0.443926	0.284331	0.319621	0.798921	0.219765	MSTRG.51345	transcript	=	6.46904	134840		0.00639491	0.0283665	Csa08g022660	Csa08g022660.1	AT5G25050.1	AT5G25050	| Major facilitator superfamily protein | Chr5:8632022-8633828 FORWARD LENGTH=499 | 201606
134841	134841	Chr8	-	9689913	9702564	MSTRG.51346.1	23	4184	MSTRG.51346	0.445504	0.091575	0.396536	0.042821	0	1.35483	1.06708	2.36021	0.330295	0.249249	0.121959	0.071372	1.11978	0.31834	1.2982	2.75482	MSTRG.51346	transcript	n	12.0226	134841		0.212531	0.396652	Csa08g022670	Csa08g022670.2
134842	134842	Chr8	-	9689917	9702564	MSTRG.51346.2	25	4154	MSTRG.51346	0	0	0.560777	0.004008	0	1.03376	1.53785	0	0	1.04503	1.1108	0	1.39263	0	1.91358	0	MSTRG.51346	transcript	j	8.59844	134841		0.212531	0.396652	Csa08g022670	Csa08g022670.2
134843	134843	Chr8	-	9690047	9702564	Csa08g022670.1	30	5653	MSTRG.51346	0.64638	1.01222	0.487073	0.000187	2.2615	1.01113	0.983319	0.991985	1.18459	0.478392	0.500474	1.2611	1.25409	2.05304	1.18474	1.11219	MSTRG.51346	transcript	=	16.4224	134841		0.212531	0.396652	Csa08g022670	Csa08g022670.1	AT5G25060.1	AT5G25060	| RNA recognition motif (RRM)-containing protein | Chr5:8634219-8639984 REVERSE LENGTH=946 | 201606
134844	134844	Chr8	-	9690047	9702564	Csa08g022670.2	31	5503	MSTRG.51346	0	0	0	0.048101	0	0	0	0	0	0	0	0	0	0	0	0	MSTRG.51346	transcript	=	0.048101	134841		0.212531	0.396652	Csa08g022670	Csa08g022670.2
134845	134845	Chr8	-	9694463	9702564	MSTRG.51346.5	15	2473	MSTRG.51346	0	0	0	0	0	0	0	0	0	0	0	0	0	1.32783	0	0	MSTRG.51346	transcript	j	1.32783	134841		0.212531	0.396652	Csa08g022670	Csa08g022670.2
134846	134846	Chr8	-	9694973	9702564	MSTRG.51346.6	14	1917	MSTRG.51346	0	0	0	0	0.398391	0.222024	0.169743	0	0	0	0	0	0.11642	0	0	0	MSTRG.51346	transcript	j	0.906578	134841		0.212531	0.396652	Csa08g022670	Csa08g022670.2
134847	134847	Chr8	-	9694973	9702564	MSTRG.51346.7	22	2947	MSTRG.51346	0.438106	0.327414	0.012577	0	0.210976	0.15223	0.406229	0.289501	0.156283	0.037992	0.076862	0.346121	0.103273	0.412723	0.091444	0.452324	MSTRG.51346	transcript	n	3.51406	134841		0.212531	0.396652	Csa08g022670	Csa08g022670.2
134848	134848	Chr8	-	9694973	9702564	MSTRG.51346.8	16	1962	MSTRG.51346	0	0	0	0	0.037882	0	0	0	0	0	0	0	0	0	0	0	MSTRG.51346	transcript	j	0.037882	134841		0.212531	0.396652	Csa08g022670	Csa08g022670.2
134849	134849	Chr8	-	9706512	9709155	Csa08g022680.1	1	2644	MSTRG.51339	1.06179	1.06044	1.29911	0.103655	2.71376	2.27104	2.79095	2.6528	1.35019	1.27761	1.17345	1.44943	3.32176	3.04328	3.97194	2.76214	MSTRG.51339	transcript	=	32.3033	134849		0.000154743	0.00151236	Csa08g022680	Csa08g022680.1	AT5G25070.1	AT5G25070	| neurofilament light protein | Chr5:8641261-8643471 REVERSE LENGTH=736 | 201606
134850	134850	Chr8	+	9709259	9712967	Csa08g022690.1	6	1668	MSTRG.51340	0.417381	0.457867	0.380312	0	0.5173	0.720731	0.948981	0.726034	0.361642	0.296794	0.38277	0.317832	0.94699	0.86359	1.3786	0.77985	MSTRG.51340	transcript	=	9.49667	134850		0.0915435	0.222113	Csa08g022690	Csa08g022690.1	AT5G25080.1	AT5G25080	| Sas10/Utp3/C1D family | Chr5:8643782-8646306 FORWARD LENGTH=217 | 201606
134851	134851	Chr8	-	9718557	9719369	MSTRG.51342.1	2	722	MSTRG.51342	2.7759	2.81302	2.87373	0.186039	0.412859	0.645408	0.763652	0.352799	3.25767	3.68634	4.05455	3.77568	0.378845	0.122814	0.363275	0.547731	MSTRG.51342	transcript	u	27.0103	134851		9.73e-08	9.11e-06	-	-
134852	134852	Chr8	-	9719370	9723159	Csa08g022700.2	7	2496	MSTRG.51343	7.33482	5.83298	6.72063	0.317451	13.8146	12.8567	12.3603	13.6124	6.67198	5.70241	5.80602	6.04067	10.8031	12.3122	15.4303	9.21198	MSTRG.51343	transcript	=	144.829	134852		0.0161592	0.0589868	Csa08g022700	Csa08g022700.2	AT5G25100.1	AT5G25100	| Endomembrane protein 70 protein family | Chr5:8648374-8651015 REVERSE LENGTH=644 | 201606
134853	134853	Chr8	-	9719770	9723159	Csa08g022700.1	7	2147	MSTRG.51343	0.143522	0.766548	0.821138	0	1.03742	0.321222	0.390085	0.486505	0.337661	0.792453	0.292808	0.513351	0.467522	0.887604	1.45165	0.471899	MSTRG.51343	transcript	=	9.18139	134852		0.0161592	0.0589868	Csa08g022700	Csa08g022700.1
134854	134854	Chr8	+	9723588	9724052	Csa08g022710.1	1	465	Csa08g022710	0	0	0	0	0	0	0	0	0	0	0	0	0	0	0	0	Csa08g022710	transcript	=	0	134854				Csa08g022710	Csa08g022710.1	AT3G01185.1	AT3G01185	| prolamin-like protein (DUF784) | Chr3:66471-66917 FORWARD LENGTH=148 | 201606
134855	134855	Chr8	-	9749680	9751525	MSTRG.51341.1	1	1846	MSTRG.51341	0.084155	0.045732	0.080925	0	0.515153	0.620324	0.519187	0.334119	0.061081	0.069345	0.157645	0.158021	1.19671	0.951093	1.90096	0.880342	MSTRG.51341	transcript	m	7.57479	134855		0.00195811	0.0110497	Csa08g022720	Csa08g022720.1	AT5G25110.1	AT5G25110	| CBL-interacting protein kinase 25 | Chr5:8657740-8659206 REVERSE LENGTH=488 | 201606
134856	134856	Chr8	-	9749800	9751525	Csa08g022720.1	2	1690	MSTRG.51341	0	0	0	0	0	0	0	0	0	0	0	0	0	0	0	0	MSTRG.51341	transcript	=	0	134855		0.00195811	0.0110497	Csa08g022720	Csa08g022720.1	AT5G25110.1	AT5G25110	| CBL-interacting protein kinase 25 | Chr5:8657740-8659206 REVERSE LENGTH=488 | 201606
134857	134857	Chr8	+	9753803	9754289	Csa08g022730.1	3	330	Csa08g022730	0	0	0	0	0	0	0	0	0	0	0	0	0	0	0	0	Csa08g022730	transcript	=	0	134857				Csa08g022730	Csa08g022730.1	AT3G21630.1	AT3G21630	| chitin elicitor receptor kinase 1 | Chr3:7615543-7618530 REVERSE LENGTH=617 | 201606
134858	134858	Chr8	-	9757979	9759145	Csa08g022740.1	1	1167	Csa08g022740	0.16062	0.121988	0.085434	0	0.174273	0.226417	0.32647	0.341248	0.177322	0.132103	0.108167	0.12929	0.618065	0.362282	0.118494	0.224978	Csa08g022740	transcript	=	3.30715	134858		0.100487	0.237795	Csa08g022740	Csa08g022740.1	AT3G21410.1	AT3G21410	| F-box and associated interaction domains-containing protein | Chr3:7536719-7537951 REVERSE LENGTH=410 | 201606
134859	134859	Chr8	+	9763742	9764811	Csa08g022750.1	4	867	Csa08g022750	0	0	0	0	0	0	0	0	0	0	0	0	0	0	0	0	Csa08g022750	transcript	=	0	134859				Csa08g022750	Csa08g022750.1	AT5G25140.1	AT5G25140	| cytochrome P450%2C family 71%2C subfamily B%2C polypeptide 13 | Chr5:8672989-8674557 FORWARD LENGTH=496 | 201606
134860	134860	Chr8	+	9768118	9769467	Csa08g022760.1	1	1350	Csa08g022760	0.101637	0.035844	0.0527	0	0.135681	0.164288	0.096756	0.070527	0.08279	0.075186	0.14938	0.023963	0.167889	0.127858	0.106322	0.133604	Csa08g022760	transcript	=	1.52442	134860		0.12032	0.270841	Csa08g022760	Csa08g022760.1	AT3G04660.1	AT3G04660	| F-box and associated interaction domains-containing protein | Chr3:1264794-1265966 FORWARD LENGTH=390 | 201606
134861	134861	Chr8	-	9776230	9781288	MSTRG.51347.1	3	3884	MSTRG.51347	0.848188	0.960569	1.0093	0.065829	0.331314	0.277199	0.296287	0.248596	0.283117	0.664768	0.755332	0.533015	0.09406	0.46799	0.214146	0.297928	MSTRG.51347	transcript	n	7.34764	134861		0.000270908	0.00232981	Csa08g022770	Csa08g022770.1	AT3G21410.1	AT3G21410	| F-box and associated interaction domains-containing protein | Chr3:7536719-7537951 REVERSE LENGTH=410 | 201606
134862	134862	Chr8	+	9776669	9779335	MSTRG.51348.1	2	2002	MSTRG.51348	0.025251	0	0.154798	0	0.229911	0.161052	0.231368	0.061449	0.156271	0	0.111216	0.140671	0.157077	0.166273	0.135121	0.289875	MSTRG.51348	transcript	x	2.02033	134862		0.281286	0.479162	Csa08g022770	Csa08g022770.1	AT3G21410.1	AT3G21410	| F-box and associated interaction domains-containing protein | Chr3:7536719-7537951 REVERSE LENGTH=410 | 201606
134863	134863	Chr8	-	9776669	9780204	MSTRG.51347.2	3	2756	MSTRG.51347	0	0	0	0	0	0	0	0	0	0.03032	0	0.012441	0	0	0	0	MSTRG.51347	transcript	j	0.042761	134861		0.000270908	0.00232981	Csa08g022770	Csa08g022770.1	AT3G21410.1	AT3G21410	| F-box and associated interaction domains-containing protein | Chr3:7536719-7537951 REVERSE LENGTH=410 | 201606
134864	134864	Chr8	+	9776818	9784378	MSTRG.51348.2	3	5573	MSTRG.51348	0.681299	0.224926	0.125393	0	1.56833	1.63487	1.68315	2.54907	0.738835	0.291433	0.498247	0.460115	2.6617	2.66636	1.14921	2.75478	MSTRG.51348	transcript	j	19.6877	134862		0.281286	0.479162	Csa08g022780	Csa08g022780.1	AT5G25120.1	AT5G25120	| cytochrome p450%2C family 71%2C subfamily B%2C polypeptide 11 | Chr5:8662851-8664432 FORWARD LENGTH=496 | 201606
134865	134865	Chr8	-	9777281	9781288	MSTRG.51347.3	3	3220	MSTRG.51347	2.16217	1.99582	2.54643	0.092855	0.178458	0.482048	0.138172	0	2.24386	2.48672	2.14061	2.31564	0.433743	0.092921	0.08726	0.236467	MSTRG.51347	transcript	n	17.6332	134861		0.000270908	0.00232981	Csa08g022770	Csa08g022770.1	AT3G21410.1	AT3G21410	| F-box and associated interaction domains-containing protein | Chr3:7536719-7537951 REVERSE LENGTH=410 | 201606
134866	134866	Chr8	-	9778732	9780204	Csa08g022770.1	2	1357	MSTRG.51347	0	0.005161	0.013099	0	0	0	0	0	0	0.01714	0.010672	0.008661	0.022362	0	0	0.014614	MSTRG.51347	transcript	=	0.091709	134861		0.000270908	0.00232981	Csa08g022770	Csa08g022770.1	AT3G21410.1	AT3G21410	| F-box and associated interaction domains-containing protein | Chr3:7536719-7537951 REVERSE LENGTH=410 | 201606
134867	134867	Chr8	-	9778895	9781288	MSTRG.51347.5	3	1761	MSTRG.51347	0.101621	0.327756	0.454049	0	0.133836	0.051114	0.049707	0	0.096444	0.258369	0.636645	0.543528	0.108205	0	0	0.142232	MSTRG.51347	transcript	n	2.90351	134861		0.000270908	0.00232981	Csa08g022770	Csa08g022770.1	AT3G21410.1	AT3G21410	| F-box and associated interaction domains-containing protein | Chr3:7536719-7537951 REVERSE LENGTH=410 | 201606
134868	134868	Chr8	+	9779336	9784378	MSTRG.51348.3	5	2699	MSTRG.51348	0.005147	0.011421	0	0	0.228147	0.539441	0.711828	0.01003	0	0.051131	0.040981	0.01507	0.906376	0.876901	0.574666	0.788109	MSTRG.51348	transcript	j	4.75925	134862		0.281286	0.479162	Csa08g022780	Csa08g022780.1	AT5G25120.1	AT5G25120	| cytochrome p450%2C family 71%2C subfamily B%2C polypeptide 11 | Chr5:8662851-8664432 FORWARD LENGTH=496 | 201606
134869	134869	Chr8	+	9779469	9784378	MSTRG.51348.4	4	2978	MSTRG.51348	0.001288	0.002375	0	0	0	0.104192	0.138911	0.124452	0	0	0	0	0.051018	0.489716	0.433933	0.541114	MSTRG.51348	transcript	j	1.887	134862		0.281286	0.479162	Csa08g022780	Csa08g022780.1	AT5G25120.1	AT5G25120	| cytochrome p450%2C family 71%2C subfamily B%2C polypeptide 11 | Chr5:8662851-8664432 FORWARD LENGTH=496 | 201606
134870	134870	Chr8	+	9783331	9784378	Csa08g022780.1	3	883	MSTRG.51348	0	0	0	0	0.004071	0.00347	0.005042	0.003168	0	0	0	0	0	0.005355	0.000866	0.003924	MSTRG.51348	transcript	=	0.025896	134862		0.281286	0.479162	Csa08g022780	Csa08g022780.1	AT5G25120.1	AT5G25120	| cytochrome p450%2C family 71%2C subfamily B%2C polypeptide 11 | Chr5:8662851-8664432 FORWARD LENGTH=496 | 201606
134871	134871	Chr8	+	9784972	9792402	Csa08g022790.1	18	3029	MSTRG.51350	0	0.104485	0.147129	0	0.214624	0.386782	0.432079	0.278745	0.134004	0.409829	0.18255	0.118467	1.04107	0.262047	0.562051	0.995277	MSTRG.51350	transcript	=	5.26914	134871		0.0451966	0.131032	Csa08g022790	Csa08g022790.1	AT5G25150.2	AT5G25150	| TBP-associated factor 5 | Chr5:8677117-8681787 FORWARD LENGTH=665 | 201606
134872	134872	Chr8	+	9786103	9792402	MSTRG.51350.2	17	2779	MSTRG.51350	1.88719	1.19802	1.47378	0.07422	3.64949	3.49313	3.8449	4.58043	1.69887	1.0468	2.03497	1.77206	1.75198	4.82744	3.08389	1.53555	MSTRG.51350	transcript	j	37.9527	134871		0.0451966	0.131032	Csa08g022790	Csa08g022790.1	AT5G25150.2	AT5G25150	| TBP-associated factor 5 | Chr5:8677117-8681787 FORWARD LENGTH=665 | 201606
134873	134873	Chr8	+	9786103	9792402	MSTRG.51350.3	17	2774	MSTRG.51350	0	0.445319	0.432458	0	0.814208	0.851338	0.251072	0.686377	0.320551	1.07362	0	0.264551	2.06141	1.02375	0.399152	2.2064	MSTRG.51350	transcript	j	10.8302	134871		0.0451966	0.131032	Csa08g022790	Csa08g022790.1	AT5G25150.2	AT5G25150	| TBP-associated factor 5 | Chr5:8677117-8681787 FORWARD LENGTH=665 | 201606
134874	134874	Chr8	+	9803128	9805668	Csa08g022800.1	2	669	MSTRG.51349	0.819139	0.538706	0.648433	0.020712	1.80729	1.20731	2.53999	1.78565	0.541708	0.368598	0.575107	0.59725	2.19937	2.61121	4.80365	1.28244	MSTRG.51349	transcript	=	22.3466	134874		0.039659	0.118568	Csa08g022800	Csa08g022800.1	AT5G25160.1	AT5G25160	| zinc finger protein 3 | Chr5:8687524-8688231 FORWARD LENGTH=235 | 201606
134875	134875	Chr8	+	9812789	9814038	Csa08g022810.1	3	699	MSTRG.51354	0.347855	0.088273	0.079992	0.018222	0.474745	0.734492	0.171887	0.502821	0.180264	0.161895	0.049306	0.304032	0.576411	0.703073	0.521043	0.212246	MSTRG.51354	transcript	=	5.12656	134875		0.0614576	0.165232	Csa08g022810	Csa08g022810.1
134876	134876	Chr8	+	9812825	9814038	Csa08g022810.2	3	657	MSTRG.51354	0.991426	1.6382	1.08093	0.008076	3.61706	3.22628	3.09263	3.43552	0.827982	0.485396	0.922077	0.558542	3.01885	2.53488	4.99257	2.04808	MSTRG.51354	transcript	=	32.4785	134875		0.0614576	0.165232	Csa08g022810	Csa08g022810.2	AT5G25170.1	AT5G25170	| PPPDE putative thiol peptidase family protein | Chr5:8693257-8694438 FORWARD LENGTH=218 | 201606
134877	134877	Chr8	-	9814204	9821181	MSTRG.51355.1	3	1648	MSTRG.51355	0.626643	0.986571	0.441791	0.028961	0.35465	0.579381	0.53548	0.538327	0.51069	0.305752	2.86107	1.75057	0.937567	0.502782	0.488675	0.146106	MSTRG.51355	transcript	k	11.595	134877		0.0551973	0.152363	Csa08g022820	Csa08g022820.1	AT5G25180.1	AT5G25180	| cytochrome P450%2C family 71%2C subfamily B%2C polypeptide 14 | Chr5:8694630-8696221 REVERSE LENGTH=496 | 201606
134878	134878	Chr8	-	9814207	9815784	Csa08g022820.1	2	1493	MSTRG.51355	0.779621	0.733139	0.099557	0.029101	0.3412	0.340806	0.299157	0.445421	0.605011	0.10199	2.4338	0.049951	1.09796	0.602325	0.311995	0.351185	MSTRG.51355	transcript	=	8.62222	134877		0.0551973	0.152363	Csa08g022820	Csa08g022820.1	AT5G25180.1	AT5G25180	| cytochrome P450%2C family 71%2C subfamily B%2C polypeptide 14 | Chr5:8694630-8696221 REVERSE LENGTH=496 | 201606
134879	134879	Chr8	-	9814207	9821181	MSTRG.51355.2	3	1649	MSTRG.51355	9.96861	10.9943	9.22488	0.332856	2.44838	3.35419	3.83978	3.09258	7.02338	9.08053	5.74342	8.23833	2.32219	3.14445	1.41373	4.67592	MSTRG.51355	transcript	k	84.8975	134877		0.0551973	0.152363	Csa08g022820	Csa08g022820.1	AT5G25180.1	AT5G25180	| cytochrome P450%2C family 71%2C subfamily B%2C polypeptide 14 | Chr5:8694630-8696221 REVERSE LENGTH=496 | 201606
134880	134880	Chr8	+	9819360	9821863	Csa08g022830.1	5	525	MSTRG.51356	5.23857	2.46568	5.07438	0.125116	0.688372	0.654661	0.817256	0.717858	4.71573	5.45576	4.34753	4.5796	0.758301	0.798459	0.194771	0.940125	MSTRG.51356	transcript	=	37.5722	134880		2.79e-06	7.5e-05	Csa08g022830	Csa08g022830.1	AT5G25170.1	AT5G25170	| PPPDE putative thiol peptidase family protein | Chr5:8693257-8694438 FORWARD LENGTH=218 | 201606
134881	134881	Chr8	-	9821962	9823677	Csa08g022840.1	2	1625	Csa08g022840	0	0	0	0	0	0	0	0	0.013119	0	0.036185	0.011606	0	0	0	0	Csa08g022840	transcript	=	0.06091	134881		0.160121	0.331262	Csa08g022840	Csa08g022840.1	AT5G25120.1	AT5G25120	| cytochrome p450%2C family 71%2C subfamily B%2C polypeptide 11 | Chr5:8662851-8664432 FORWARD LENGTH=496 | 201606
134882	134882	Chr8	-	9828647	9829775	Csa08g022850.1	3	801	Csa08g022850	0	0	0	0	0	0	0	0	0	0	0	0	0	0	0	0	Csa08g022850	transcript	=	0	134882				Csa08g022850	Csa08g022850.1	AT5G25180.1	AT5G25180	| cytochrome P450%2C family 71%2C subfamily B%2C polypeptide 14 | Chr5:8694630-8696221 REVERSE LENGTH=496 | 201606
134883	134883	Chr8	+	9903085	9903748	MSTRG.51351.1	3	450	MSTRG.51351	0.732615	0.830658	0.638817	0	1.03168	0.908718	0.489	0.817225	0.316891	0.414347	0.822208	0.439515	1.08089	0.222632	0.955619	0.465976	MSTRG.51351	transcript	u	10.1668	134883		0.285237	0.483544	-	-
134884	134884	Chr8	+	9924062	9930514	MSTRG.51352.1	2	405	MSTRG.51352	0.074189	0.261946	0	0.042367	0.986343	0.973116	0.698093	1.09329	0.318451	0.277857	0.282987	0.284652	0.867863	0.480424	1.12745	0.539567	MSTRG.51352	transcript	u	8.3086	134884		0.0106739	0.0425619	-	-
134885	134885	Chr8	-	9942639	9943629	Csa08g022860.1	3	682	MSTRG.51353	0.621159	0.449013	0.600493	0.011585	0.345767	0.520103	0.380436	0.60769	0.872986	1.29133	0.841063	0.884841	0.697182	0.381432	0.634511	0.42283	MSTRG.51353	transcript	=	9.56242	134885		0.00103765	0.00668	Csa08g022860	Csa08g022860.1
134886	134886	Chr8	-	9953038	9954127	Csa08g022870.1	2	977	MSTRG.51357	1.19769	0.374546	0.654532	0.013459	0.162892	0.120308	0.22271	0.080753	2.1176	1.51438	1.57443	1.17129	0.196044	0.207259	0.188913	0.120371	MSTRG.51357	transcript	=	9.91718	134886		6.4e-05	0.000761619	Csa08g022870	Csa08g022870.1	AT5G25190.1	AT5G25190	| Integrase-type DNA-binding superfamily protein | Chr5:8707007-8707655 REVERSE LENGTH=181 | 201606
134887	134887	Chr8	+	9962606	9964877	Csa08g022880.1	4	1179	MSTRG.51358	0.392158	1.03963	0.609384	0	1.04349	1.41841	1.13826	1.64359	0.246314	0.329067	0.362133	0.42949	1.19767	1.75516	1.5024	1.09035	MSTRG.51358	transcript	=	14.1975	134887		0.0555324	0.153052	Csa08g022880	Csa08g022880.1	AT5G25210.1	AT5G25210	| hypothetical protein | Chr5:8724056-8725465 FORWARD LENGTH=175 | 201606
134888	134888	Chr8	+	9962666	9964877	MSTRG.51358.2	3	1980	MSTRG.51358	1.38369	1.05165	1.34669	0.027457	1.38312	1.37531	1.27562	1.30698	0.456644	0.362919	0.465545	0.414878	1.4526	1.58022	1.53858	1.63419	MSTRG.51358	transcript	m	17.0561	134887		0.0555324	0.153052	Csa08g022880	Csa08g022880.1	AT5G25210.1	AT5G25210	| hypothetical protein | Chr5:8724056-8725465 FORWARD LENGTH=175 | 201606
134889	134889	Chr8	+	9979885	9983740	Csa08g022890.1	7	2423	MSTRG.51360	0	0.077879	0	0	0.138531	0	0	0	0	0.07915	0	0	0	0.111697	0	0	MSTRG.51360	transcript	=	0.407257	134889		0.673657	0.808285	Csa08g022890	Csa08g022890.1	AT5G25220.1	AT5G25220	| homeobox protein knotted-1-like 3 | Chr5:8736208-8738115 FORWARD LENGTH=431 | 201606
134890	134890	Chr8	+	9980008	9983157	MSTRG.51360.2	6	2280	MSTRG.51360	1.57415	0.706425	2.21938	0.199968	1.84004	1.982	1.54761	0.46039	0.486186	0.520885	0.257656	1.68463	1.49631	1.12379	0.839612	1.8581	MSTRG.51360	transcript	j	18.7971	134889		0.673657	0.808285	Csa08g022890	Csa08g022890.1	AT5G25220.1	AT5G25220	| homeobox protein knotted-1-like 3 | Chr5:8736208-8738115 FORWARD LENGTH=431 | 201606
134891	134891	Chr8	-	9980146	9980555	MSTRG.51361.1	2	383	MSTRG.51361	4.3843	1.46327	0	0	0	0	0	0	0	0	0	0	0.383099	2.35856	0	0	MSTRG.51361	transcript	x	8.58923	134891		0.659121	0.797887	Csa08g022890	Csa08g022890.1	AT5G25220.1	AT5G25220	| homeobox protein knotted-1-like 3 | Chr5:8736208-8738115 FORWARD LENGTH=431 | 201606
134892	134892	Chr8	+	9980149	9982999	MSTRG.51360.3	5	2383	MSTRG.51360	2.20485	2.94668	1.90513	0.042403	3.05465	2.65277	2.26994	3.53348	3.31241	3.12984	2.94887	1.48966	3.22065	4.54379	4.54598	2.81186	MSTRG.51360	transcript	m	44.613	134889		0.673657	0.808285	Csa08g022890	Csa08g022890.1	AT5G25220.1	AT5G25220	| homeobox protein knotted-1-like 3 | Chr5:8736208-8738115 FORWARD LENGTH=431 | 201606
134893	134893	Chr8	-	9986139	9986870	Csa08g022900.1	1	732	MSTRG.51359	0.402214	1.43197	0.596684	0.06565	1.45459	1.03945	1.63128	1.36244	0.388476	0.38743	0.477602	0.686617	1.73419	1.63612	2.18642	0.960211	MSTRG.51359	transcript	=	16.4414	134893		0.17491	0.352515	Csa08g022900	Csa08g022900.1	AT5G25240.1	AT5G25240	| stress induced protein | Chr5:8746779-8747174 REVERSE LENGTH=131 | 201606
134894	134894	Chr8	+	9991940	9996926	Csa08g022910.1	4	2895	MSTRG.51362	0.471225	0.896617	0.621304	0.026824	1.01923	0.920415	1.62828	1.16025	0.428355	0.344985	0.479345	0.649207	1.09171	0.911715	2.90221	0.772805	MSTRG.51362	transcript	=	14.3245	134894		0.692749	0.81863	Csa08g022910	Csa08g022910.1	AT5G25260.1	AT5G25260	| SPFH/Band 7/PHB domain-containing membrane-associated protein family | Chr5:8752751-8754282 FORWARD LENGTH=463 | 201606
134895	134895	Chr8	-	9997328	9999926	Csa08g022920.2	8	1349	MSTRG.51363	8.08858	10.6603	7.5262	0.336562	13.7644	13.9316	16.3605	14.9808	7.71447	6.9739	7.66559	9.12985	14.6888	14.5309	11.8396	12.5649	MSTRG.51363	transcript	=	170.757	134895		0.0347489	0.107028	Csa08g022920	Csa08g022920.2	AT5G25265.1	AT5G25265	| Hyp O-arabinosyltransferase-like protein | Chr5:8754794-8756855 REVERSE LENGTH=366 | 201606
134896	134896	Chr8	-	9997623	10000021	Csa08g022920.1	9	1272	MSTRG.51363	0.356613	0.526321	0.089469	0	0.083172	0.373055	0.188206	0.252103	0.106185	0.154184	0.10746	0.089406	0.280955	0.153708	0.143118	0.134239	MSTRG.51363	transcript	=	3.03819	134895		0.0347489	0.107028	Csa08g022920	Csa08g022920.1
134897	134897	Chr8	-	10000442	10006491	Csa08g022930.1	20	3002	MSTRG.51368	0	0	0	0.002949	0	0	0	0	0	0	0	0	0	0	0	0	MSTRG.51368	transcript	=	0.002949	134897		2.2e-06	6.38e-05	Csa08g022930	Csa08g022930.1
134898	134898	Chr8	-	10000442	10006491	Csa08g022930.2	17	2540	MSTRG.51368	0.933823	1.01319	1.55682	0.02242	2.75356	1.74022	4.2014	3.80721	1.1128	0.958175	0.986431	1.07637	1.36659	1.8949	1.80018	2.80425	MSTRG.51368	transcript	=	28.0283	134897		2.2e-06	6.38e-05	Csa08g022930	Csa08g022930.2	AT5G25270.1	AT5G25270	| Ubiquitin-like superfamily protein | Chr5:8757783-8762002 REVERSE LENGTH=642 | 201606
134899	134899	Chr8	-	10000714	10004465	MSTRG.51368.4	13	2107	MSTRG.51368	1.25068	1.44047	2.78419	0	2.61965	2.70799	1.13039	0.961244	1.17302	1.03659	0.957133	0.697563	0.252743	3.90716	0.807261	2.66707	MSTRG.51368	transcript	m	24.3932	134897		2.2e-06	6.38e-05	Csa08g022930	Csa08g022930.1
134900	134900	Chr8	-	10000714	10006491	MSTRG.51368.3	16	2358	MSTRG.51368	1.89516	1.91536	0	0.105028	5.42774	5.08883	4.54066	5.16638	1.57256	1.67434	1.66261	1.92178	0.342804	6.23951	6.84189	4.3239	MSTRG.51368	transcript	j	48.7185	134897		2.2e-06	6.38e-05	Csa08g022930	Csa08g022930.1
134901	134901	Chr8	-	10000788	10006491	MSTRG.51368.5	16	2284	MSTRG.51368	0	0	0	0	0	0	0	0	0	0	0	0	8.65726	0	0	0	MSTRG.51368	transcript	j	8.65726	134897		2.2e-06	6.38e-05	Csa08g022930	Csa08g022930.1
134902	134902	Chr8	+	10041154	10043306	Csa08g022940.1	1	2153	MSTRG.51365	34.3334	27.1276	25.1722	1.05637	57.5471	63.7386	65.4079	51.5153	17.3754	24.283	19.8542	15.1288	56.5507	25.1571	31.2774	51.5424	MSTRG.51365	transcript	=	567.068	134902		0.258674	0.45329	Csa08g022940	Csa08g022940.1	AT5G25280.3	AT5G25280	| serine-rich protein-like protein | Chr5:8773882-8774544 FORWARD LENGTH=220 | 201606
134903	134903	Chr8	+	10041156	10043306	MSTRG.51365.2	2	2039	MSTRG.51365	3.25339	6.83759	12.8495	0	14.3076	10.1701	15.885	21.0396	7.08617	0.457798	3.31772	7.58211	15.8673	60.8074	54.8055	24.2816	MSTRG.51365	transcript	o	258.548	134902		0.258674	0.45329	Csa08g022940	Csa08g022940.1	AT5G25280.3	AT5G25280	| serine-rich protein-like protein | Chr5:8773882-8774544 FORWARD LENGTH=220 | 201606
134904	134904	Chr8	+	10056012	10059124	Csa08g022950.1	3	2094	Csa08g022950	0.01657	0.073887	0.048756	0	0.028826	0.057946	0.045222	0.072842	0.03585	0.032372	0.027117	0.031196	0.075502	0.047103	0.09982	0.055762	Csa08g022950	transcript	=	0.748771	134904		0.985093	0.992314	Csa08g022950	Csa08g022950.1	AT5G25290.1	AT5G25290	| F-box protein (DUF295) | Chr5:8778592-8779785 FORWARD LENGTH=397 | 201606
134905	134905	Chr8	+	10068781	10080219	Csa08g022960.1	9	3909	Csa08g022960	0	0	0	0	0	0	0	0	0	0	0	0	0	0	0	0	Csa08g022960	transcript	=	0	134905				Csa08g022960	Csa08g022960.1	AT5G25290.1	AT5G25290	| F-box protein (DUF295) | Chr5:8778592-8779785 FORWARD LENGTH=397 | 201606
134906	134906	Chr8	+	10083554	10085925	Csa08g022970.1	4	1482	Csa08g022970	0	0	0	0	0	0	0	0	0	0	0	0.009186	0	0	0	0	Csa08g022970	transcript	=	0.009186	134906		0.197497	0.381053	Csa08g022970	Csa08g022970.1	AT5G25310.1	AT5G25310	| Exostosin family protein | Chr5:8784820-8787235 FORWARD LENGTH=480 | 201606
134907	134907	Chr8	-	10086067	10088455	Csa08g022980.1	6	1887	Csa08g022980	0	0	0	0	0	0	0	0	0	0	0	0	0	0	0	0	Csa08g022980	transcript	=	0	134907				Csa08g022980	Csa08g022980.1
134908	134908	Chr8	-	10086135	10088455	Csa08g022980.2	7	1645	Csa08g022980	0	0	0	0	0	0	0	0	0	0	0	0	0	0	0	0	Csa08g022980	transcript	=	0	134907				Csa08g022980	Csa08g022980.2	AT5G25320.1	AT5G25320	| ACT-like superfamily protein | Chr5:8787403-8789530 REVERSE LENGTH=500 | 201606
134909	134909	Chr8	.	10095027	10095378	MSTRG.51364.1	1	352	MSTRG.51364	0.07981	0.294547	0.201412	0	2.09822	0.955103	1.5678	1.39086	0.322493	0.264853	0.370274	0.331415	1.62453	1.43096	1.79591	1.25135	MSTRG.51364	transcript	u	13.9795	134909		7.09e-05	0.000825978	-	-
134910	134910	Chr8	+	10132017	10133268	Csa08g022990.1	1	1252	Csa08g022990	0	0	0	0	0.010876	0	0.0213	0	0	0	0.016785	0	0	0	0	0	Csa08g022990	transcript	=	0.048961	134910		0.923772	0.959243	Csa08g022990	Csa08g022990.1	AT5G25330.1	AT5G25330	| Core-2/I-branching beta-1%2C6-N-acetylglucosaminyltransferase family protein | Chr5:8791564-8792664 FORWARD LENGTH=366 | 201606
134911	134911	Chr8	+	10133495	10134756	Csa08g023000.1	5	841	MSTRG.51366	0	0.01002	0.044557	0	0.06439	0.026869	0.183553	0.072245	0.038121	0	0	0	0.068448	0.040488	0.187022	0.081987	MSTRG.51366	transcript	=	0.8177	134911		0.234465	0.424313	Csa08g023000	Csa08g023000.1	AT5G25340.1	AT5G25340	| Ubiquitin-like superfamily protein | Chr5:8793238-8794211 FORWARD LENGTH=208 | 201606
134912	134912	Chr8	-	10134732	10137196	Csa08g023010.1	1	2465	MSTRG.51367	7.58041	8.08166	6.14995	0.326275	14.3556	14.5439	25.9783	22.9206	5.03331	5.4101	5.70796	6.87075	26.5326	33.6397	18.9858	20.7668	MSTRG.51367	transcript	=	222.884	134912		0.0924168	0.223659	Csa08g023010	Csa08g023010.1	AT5G25350.1	AT5G25350	| EIN3-binding F box protein 2 | Chr5:8794842-8796882 REVERSE LENGTH=623 | 201606
134913	134913	Chr8	-	10140876	10144649	Csa08g023020.1	6	1127	MSTRG.51369	1.14468	1.39223	1.46907	0.172445	2.36543	2.97585	2.79354	3.70556	1.73814	1.59331	1.76805	1.71915	3.26949	3.7311	5.04939	3.17949	MSTRG.51369	transcript	=	38.0669	134913		0.0192061	0.0676296	Csa08g023020	Csa08g023020.1	AT5G25360.2	AT5G25360	| hypothetical protein | Chr5:8799934-8802333 REVERSE LENGTH=169 | 201606
134914	134914	Chr8	-	10141042	10144649	MSTRG.51369.2	6	966	MSTRG.51369	2.01533	1.29507	1.73459	0	3.51545	3.67796	3.99796	3.43809	1.06242	1.45017	1.44407	1.31979	3.93222	3.45645	4.55817	3.8147	MSTRG.51369	transcript	j	40.7125	134913		0.0192061	0.0676296	Csa08g023020	Csa08g023020.1	AT5G25360.2	AT5G25360	| hypothetical protein | Chr5:8799934-8802333 REVERSE LENGTH=169 | 201606
134915	134915	Chr8	-	10149059	10154527	Csa08g023030.1	6	2497	Csa08g023030	0.189289	0.228918	0.243274	0.00529	0.139939	0.023308	0.106356	0.124666	0.123152	0.127505	0.09765	0.106344	0.14665	0.149959	0.066389	0.107586	Csa08g023030	transcript	=	1.98627	134915		0.0219669	0.075164	Csa08g023030	Csa08g023030.1	AT5G25370.3	AT5G25370	| phospholipase D alpha 3 | Chr5:8804240-8807547 REVERSE LENGTH=820 | 201606
134916	134916	Chr8	+	10161949	10164507	Csa08g023040.1	2	1024	Csa08g023040	0.032704	0	0.015233	0	0.02219	0	0	0	0.086842	0.081313	0.026775	0.146613	0.032979	0	0	0	Csa08g023040	transcript	=	0.444649	134916		0.0479107	0.136942	Csa08g023040	Csa08g023040.1	AT5G25390.2	AT5G25390	| Integrase-type DNA-binding superfamily protein | Chr5:8820637-8821741 FORWARD LENGTH=189 | 201606
134917	134917	Chr8	-	10167613	10168636	Csa08g023050.1	2	948	Csa08g023050	0	0	0	0	0	0	0	0	0	0	0	0	0	0	0	0	Csa08g023050	transcript	=	0	134917				Csa08g023050	Csa08g023050.1	AT5G25400.1	AT5G25400	| Nucleotide-sugar transporter family protein | Chr5:8823283-8824332 FORWARD LENGTH=349 | 201606
134918	134918	Chr8	-	10169133	10174916	Csa08g023060.1	17	1969	Csa08g023060	0.061323	0.051719	0.042588	0.008654	0.031802	0.012537	0.02575	0.029602	0.052278	0.063793	0.037497	0.065432	0.019156	0.030023	0	0	Csa08g023060	transcript	=	0.532154	134918		0.000365458	0.00294403	Csa08g023060	Csa08g023060.1	AT5G25380.3	AT5G25380	| cyclin a2%3B1 | Chr5:8815230-8817566 FORWARD LENGTH=437 | 201606
134919	134919	Chr8	-	10181676	10183505	Csa08g023070.1	3	615	Csa08g023070	0	0	0.029927	0	0	0	0	0	0	0	0	0	0	0	0	0	Csa08g023070	transcript	=	0.029927	134919		0.207399	0.39014	Csa08g023070	Csa08g023070.1	AT5G25415.1	AT5G25415	| hypothetical protein (DUF239) | Chr5:8834247-8837176 FORWARD LENGTH=334 | 201606
134920	134920	Chr8	-	10203001	10205180	Csa08g023080.1	2	336	Csa08g023080	0	0	0	0	0	0	0	0	0	0	0	0	0	0	0	0	Csa08g023080	transcript	=	0	134920				Csa08g023080	Csa08g023080.1
134921	134921	Chr8	-	10209831	10211885	Csa08g023090.1	9	1197	Csa08g023090	0	0	0	0	0	0	0	0	0	0	0	0.021065	0	0	0	0	Csa08g023090	transcript	=	0.021065	134921		0.197497	0.381053	Csa08g023090	Csa08g023090.1
134922	134922	Chr8	-	10209831	10211885	Csa08g023090.2	10	1107	Csa08g023090	0	0	0	0	0	0	0	0	0	0	0	0.002778	0	0	0	0	Csa08g023090	transcript	=	0.002778	134921		0.197497	0.381053	Csa08g023090	Csa08g023090.2	AT1G65550.1	AT1G65550	| Xanthine/uracil permease family protein | Chr1:24367694-24370800 REVERSE LENGTH=541 | 201606
134923	134923	Chr8	-	10228739	10229808	Csa08g023100.1	4	810	Csa08g023100	0	0	0	0	0	0	0	0	0	0	0	0	0	0	0	0	Csa08g023100	transcript	=	0	134923				Csa08g023100	Csa08g023100.1	AT2G07190.1	AT2G07190	| transmembrane protein%2C putative (DUF1985) | Chr2:2987367-2988945 FORWARD LENGTH=452 | 201606
134924	134924	Chr8	+	10248832	10249256	Csa08g023110.1	1	425	Csa08g023110	0	0	0	0	0	0	0	0	0	0	0	0	0	0	0	0	Csa08g023110	transcript	=	0	134924				Csa08g023110	Csa08g023110.1	AT5G25425.1	AT5G25425	| glycine-rich protein | Chr5:8848549-8848986 FORWARD LENGTH=113 | 201606
134925	134925	Chr8	-	10258466	10258810	Csa08g023120.1	1	345	Csa08g023120	0.08143	0	0.072248	0	0.236805	0	0.037664	0.051648	0	0.038935	0	0	0	0.071473	0.108946	0.139972	Csa08g023120	transcript	=	0.839121	134925		0.534055	0.706972	Csa08g023120	Csa08g023120.1	AT1G78880.1	AT1G78880	| Ubiquitin-specific protease family C19-related protein | Chr1:29653068-29654819 REVERSE LENGTH=468 | 201606
134926	134926	Chr8	+	10259541	10262507	Csa08g023130.1	12	2022	Csa08g023130	0	0	0	0	0	0	0	0	0	0	0	0	0	0	0	0	Csa08g023130	transcript	=	0	134926				Csa08g023130	Csa08g023130.1	AT5G25430.1	AT5G25430	| HCO3- transporter family | Chr5:8851251-8854259 FORWARD LENGTH=671 | 201606
134927	134927	Chr8	+	10262931	10264599	Csa08g023140.1	4	492	Csa08g023140	0.074117	0	0	0	0.04213	0.3379	0.181768	0.373077	0	0.087692	0.076942	0	0.223164	0	0.372469	0.161624	Csa08g023140	transcript	=	1.93088	134927		0.252664	0.446364	Csa08g023140	Csa08g023140.1	AT5G25450.1	AT5G25450	| Cytochrome bd ubiquinol oxidase%2C 14kDa subunit | Chr5:8857036-8857849 FORWARD LENGTH=122 | 201606
134928	134928	Chr8	+	10272638	10274849	Csa08g023150.1	3	1461	MSTRG.51370	33.1642	17.1415	29.5971	1.58275	70.6192	58.6435	63.4552	67.1758	23.2653	18.7614	22.4428	19.1717	40.8269	44.4358	62.2127	32.9752	MSTRG.51370	transcript	=	605.471	134928		0.129224	0.28483	Csa08g023150	Csa08g023150.1	AT5G25460.1	AT5G25460	| transmembrane protein%2C putative (Protein of unknown function%2C DUF642) | Chr5:8863430-8865394 FORWARD LENGTH=369 | 201606
134929	134929	Chr8	-	10275243	10277376	Csa08g023160.1	6	1315	MSTRG.51372	1.45818	1.45045	1.23689	0.06569	2.5097	2.65316	2.53759	2.18111	1.44599	1.53894	1.38491	1.26084	2.5043	2.48681	2.30261	1.90934	MSTRG.51372	transcript	=	28.9265	134929		0.405431	0.602021	Csa08g023160	Csa08g023160.1	AT5G25475.3	AT5G25475	| AP2/B3-like transcriptional factor family protein | Chr5:8867920-8869492 REVERSE LENGTH=282 | 201606
134930	134930	Chr8	-	10277489	10282027	MSTRG.51373.1	13	2845	MSTRG.51373	0.53875	0.508202	0.410928	0.03685	1.80637	1.63461	0.992254	1.78411	0.649322	0.61723	0.534835	0.485127	1.99344	2.52754	1.94512	1.60585	MSTRG.51373	transcript	k	18.0705	134930		9.05e-05	0.000998729	Csa08g023170	Csa08g023170.1	AT5G25480.1	AT5G25480	| DNA methyltransferase-2 | Chr5:8870069-8872199 REVERSE LENGTH=383 | 201606
134931	134931	Chr8	-	10277597	10282027	MSTRG.51373.2	14	2363	MSTRG.51373	0	0	0	0	0.015376	0.526895	1.07099	0.278432	0	0.01306	0	0.04786	0	0	0.022886	0.403009	MSTRG.51373	transcript	j	2.37851	134930		9.05e-05	0.000998729	Csa08g023170	Csa08g023170.1	AT5G25480.1	AT5G25480	| DNA methyltransferase-2 | Chr5:8870069-8872199 REVERSE LENGTH=383 | 201606
134932	134932	Chr8	-	10279507	10282027	Csa08g023170.1	9	1502	MSTRG.51373	0.158122	0.091625	0.082157	0	0.121973	0.215183	0.017433	0.06648	0.158113	0.153115	0.267403	0.256774	0.158582	0.053373	0.163508	0.196696	MSTRG.51373	transcript	=	2.16054	134930		9.05e-05	0.000998729	Csa08g023170	Csa08g023170.1	AT5G25480.1	AT5G25480	| DNA methyltransferase-2 | Chr5:8870069-8872199 REVERSE LENGTH=383 | 201606
134933	134933	Chr8	-	10285806	10287193	Csa08g023180.1	3	1026	Csa08g023180	0.338821	0.230029	0.440667	0.012184	0.248688	0.153335	0.0942	0.179216	0.516769	0.366931	0.603629	0.518901	0.155814	0.130433	0.005599	0.176017	Csa08g023180	transcript	=	4.17123	134933		0.000864466	0.00578472	Csa08g023180	Csa08g023180.1	AT5G25490.2	AT5G25490	| Ran BP2/NZF zinc finger-like superfamily protein | Chr5:8876639-8877339 FORWARD LENGTH=170 | 201606
134934	134934	Chr8	+	10299169	10301103	Csa08g023190.1	4	1132	MSTRG.51371	0.553541	0.422508	0.694253	0.023596	0.596982	0.694298	0.623761	0.649263	1.30338	1.08479	0.981164	0.688117	0.521406	0.569674	0.131147	0.357759	MSTRG.51371	transcript	=	9.89563	134934		0.0386313	0.116203	Csa08g023190	Csa08g023190.1	AT5G25490.2	AT5G25490	| Ran BP2/NZF zinc finger-like superfamily protein | Chr5:8876639-8877339 FORWARD LENGTH=170 | 201606
134935	134935	Chr8	+	10305765	10307159	Csa08g023200.1	2	1352	Csa08g023200	0.04775	0.024217	0.063244	0	0	0	0	0	0	0.054283	0.046631	0.066608	0.041568	0	0.069077	0.034028	Csa08g023200	transcript	=	0.447406	134935		0.0248418	0.0826559	Csa08g023200	Csa08g023200.1	AT5G25500.1	AT5G25500	| exosome complex exonuclease | Chr5:8881118-8882380 FORWARD LENGTH=420 | 201606
134936	134936	Chr8	-	10307190	10309778	Csa08g023210.1	3	2309	MSTRG.51374	3.07481	3.4846	3.86922	0.173428	5.71224	4.55908	5.64096	4.50978	2.96963	4.7866	4.06401	4.70377	4.57994	4.74332	4.11537	4.6266	MSTRG.51374	transcript	=	65.6134	134936		0.0117488	0.0458956	Csa08g023210	Csa08g023210.1	AT5G25510.1	AT5G25510	| Protein phosphatase 2A regulatory B subunit family protein | Chr5:8882728-8884325 REVERSE LENGTH=500 | 201606
134937	134937	Chr8	-	10307293	10309778	MSTRG.51374.2	2	2322	MSTRG.51374	2.19433	1.66923	1.61237	0.047934	2.22857	3.25781	2.24612	3.05992	3.54923	1.82065	2.02045	1.88895	3.07628	2.87485	4.81606	2.85771	MSTRG.51374	transcript	m	39.2205	134936		0.0117488	0.0458956	Csa08g023210	Csa08g023210.1	AT5G25510.1	AT5G25510	| Protein phosphatase 2A regulatory B subunit family protein | Chr5:8882728-8884325 REVERSE LENGTH=500 | 201606
134938	134938	Chr8	+	10309985	10311693	Csa08g023220.1	7	990	Csa08g023220	0.31318	0.293514	0.324886	0.010125	0.598335	0.504737	0.581375	0.485964	0.169343	0.27577	0.296834	0.187731	0.856106	0.764375	0.568249	0.649732	Csa08g023220	transcript	=	6.88026	134938		0.0053432	0.0245651	Csa08g023220	Csa08g023220.1	AT5G26110.3	AT5G26110	| Protein kinase superfamily protein | Chr5:9118239-9119352 REVERSE LENGTH=226 | 201606
134939	134939	Chr8	+	10312172	10318036	MSTRG.51376.1	6	3851	MSTRG.51376	0.259683	0.607533	0.359635	0.005916	0.603382	0.850676	0.7316	0.870363	0.551535	0.620976	0.708934	0.458645	1.66256	1.36531	1.57824	1.46138	MSTRG.51376	transcript	j	12.6964	134939		0.0158535	0.0580995	Csa08g023230	Csa08g023230.1	AT5G25520.2	AT5G25520	| SPOC domain / Transcription elongation factor S-II protein | Chr5:8885550-8889484 FORWARD LENGTH=997 | 201606
134940	134940	Chr8	+	10312172	10318036	MSTRG.51376.2	7	3769	MSTRG.51376	0	0	0	0	0	0	0	0	0	0	0.192253	0	0	0	0	0	MSTRG.51376	transcript	j	0.192253	134939		0.0158535	0.0580995	Csa08g023230	Csa08g023230.1	AT5G25520.2	AT5G25520	| SPOC domain / Transcription elongation factor S-II protein | Chr5:8885550-8889484 FORWARD LENGTH=997 | 201606
134941	134941	Chr8	+	10312174	10318036	MSTRG.51376.3	5	4992	MSTRG.51376	0.239138	0.23894	0.27952	0	0.384843	1.05231	0.740711	0.609425	0.259651	0.270711	0.35523	0.5159	1.03523	1.26693	0.817111	0.902713	MSTRG.51376	transcript	j	8.96836	134939		0.0158535	0.0580995	Csa08g023230	Csa08g023230.1	AT5G25520.2	AT5G25520	| SPOC domain / Transcription elongation factor S-II protein | Chr5:8885550-8889484 FORWARD LENGTH=997 | 201606
134942	134942	Chr8	+	10312174	10318036	MSTRG.51376.4	6	3849	MSTRG.51376	0.075002	0.162283	0.147766	0	0	0.22996	0.545159	0.603436	0.099401	0.116466	0.058301	0.126809	0.571059	0.329541	0.289557	0.55307	MSTRG.51376	transcript	j	3.90781	134939		0.0158535	0.0580995	Csa08g023230	Csa08g023230.1	AT5G25520.2	AT5G25520	| SPOC domain / Transcription elongation factor S-II protein | Chr5:8885550-8889484 FORWARD LENGTH=997 | 201606
134943	134943	Chr8	+	10312174	10318036	MSTRG.51376.5	6	4922	MSTRG.51376	0	0	0	0	0	0	0	0	0.581017	0	0	0	0.060461	0	0	1.62544	MSTRG.51376	transcript	j	2.26692	134939		0.0158535	0.0580995	Csa08g023230	Csa08g023230.1	AT5G25520.2	AT5G25520	| SPOC domain / Transcription elongation factor S-II protein | Chr5:8885550-8889484 FORWARD LENGTH=997 | 201606
134944	134944	Chr8	+	10312174	10318036	MSTRG.51376.6	5	4552	MSTRG.51376	0.346545	0.163584	0.324515	0	0.416754	0.506695	1.21384	0.504763	0.116662	0.243832	0.642564	0.184391	0.141343	0.452942	1.84832	0.269372	MSTRG.51376	transcript	j	7.37612	134939		0.0158535	0.0580995	Csa08g023230	Csa08g023230.1	AT5G25520.2	AT5G25520	| SPOC domain / Transcription elongation factor S-II protein | Chr5:8885550-8889484 FORWARD LENGTH=997 | 201606
134945	134945	Chr8	+	10312175	10318036	MSTRG.51376.7	5	5008	MSTRG.51376	0.174773	0.421093	0.16649	0	0.368805	0.580759	0.847849	0.67547	0.151968	0.5457	0.196352	0.52181	1.38988	1.3087	0.697232	0.637666	MSTRG.51376	transcript	j	8.68454	134939		0.0158535	0.0580995	Csa08g023230	Csa08g023230.1	AT5G25520.2	AT5G25520	| SPOC domain / Transcription elongation factor S-II protein | Chr5:8885550-8889484 FORWARD LENGTH=997 | 201606
134946	134946	Chr8	+	10312175	10318036	MSTRG.51376.8	6	3848	MSTRG.51376	0	0	0.132164	0	0.666106	0.313147	0	0.524213	0	0	0.048321	0.033154	0.47543	0.626564	0.827124	0.35427	MSTRG.51376	transcript	j	4.00049	134939		0.0158535	0.0580995	Csa08g023230	Csa08g023230.1	AT5G25520.2	AT5G25520	| SPOC domain / Transcription elongation factor S-II protein | Chr5:8885550-8889484 FORWARD LENGTH=997 | 201606
134947	134947	Chr8	+	10312175	10318036	MSTRG.51376.9	5	4568	MSTRG.51376	0.208489	0.094924	0.24117	0	0.327482	0.36078	0.633441	0.363825	0.070132	0.297728	0.206235	0.17515	0.13483	0.333152	0.454308	0.203082	MSTRG.51376	transcript	j	4.10473	134939		0.0158535	0.0580995	Csa08g023230	Csa08g023230.1	AT5G25520.2	AT5G25520	| SPOC domain / Transcription elongation factor S-II protein | Chr5:8885550-8889484 FORWARD LENGTH=997 | 201606
134948	134948	Chr8	+	10312177	10318036	MSTRG.51376.10	6	3846	MSTRG.51376	0	0.203388	0	0	0.292679	0.208968	0.232691	0.918948	0.306419	0.143233	0	0.106658	0	0.164048	0.134041	0.301544	MSTRG.51376	transcript	j	3.01262	134939		0.0158535	0.0580995	Csa08g023230	Csa08g023230.1	AT5G25520.2	AT5G25520	| SPOC domain / Transcription elongation factor S-II protein | Chr5:8885550-8889484 FORWARD LENGTH=997 | 201606
134949	134949	Chr8	+	10312180	10318036	MSTRG.51376.11	4	5131	MSTRG.51376	0.730602	0.428078	0.78727	0.0991	1.93624	1.41345	0.564717	0.552998	0.463149	0.47474	0.472734	0.608559	1.55098	1.2805	1.18156	1.73718	MSTRG.51376	transcript	n	14.2819	134939		0.0158535	0.0580995	Csa08g023230	Csa08g023230.1	AT5G25520.2	AT5G25520	| SPOC domain / Transcription elongation factor S-II protein | Chr5:8885550-8889484 FORWARD LENGTH=997 | 201606
134950	134950	Chr8	+	10312185	10318036	MSTRG.51376.12	6	3398	MSTRG.51376	0	0.222629	0	0	0.289083	0.204177	0.224837	0.546071	0.169026	0.149574	0	0.141573	0	0.125762	0.08847	0.236897	MSTRG.51376	transcript	j	2.3981	134939		0.0158535	0.0580995	Csa08g023230	Csa08g023230.1	AT5G25520.2	AT5G25520	| SPOC domain / Transcription elongation factor S-II protein | Chr5:8885550-8889484 FORWARD LENGTH=997 | 201606
134951	134951	Chr8	+	10312191	10318036	MSTRG.51376.13	6	3392	MSTRG.51376	0.137956	0.08261	0.091961	0	0	0.097343	0.78621	0.272525	0.073747	0.150504	0.092358	0.068547	0.062285	0.097804	0.155465	0.118341	MSTRG.51376	transcript	j	2.28766	134939		0.0158535	0.0580995	Csa08g023230	Csa08g023230.1	AT5G25520.2	AT5G25520	| SPOC domain / Transcription elongation factor S-II protein | Chr5:8885550-8889484 FORWARD LENGTH=997 | 201606
134952	134952	Chr8	+	10312657	10318036	Csa08g023230.1	5	4487	MSTRG.51376	0.005404	0	0	0	0.006569	0.016975	0.012437	0.104954	0.005371	0.015646	0.004009	0.006071	0.004757	0.034405	0.139189	0.069594	MSTRG.51376	transcript	=	0.425381	134939		0.0158535	0.0580995	Csa08g023230	Csa08g023230.1	AT5G25520.2	AT5G25520	| SPOC domain / Transcription elongation factor S-II protein | Chr5:8885550-8889484 FORWARD LENGTH=997 | 201606
134953	134953	Chr8	-	10318034	10320045	Csa08g023240.1	5	1497	MSTRG.51377	0	0.033558	0.053812	0	0.046987	0.094439	0.040905	0.051053	0.023293	0.129489	0.126026	0.089903	0.055107	0.019908	0.044131	0.118654	MSTRG.51377	transcript	=	0.927265	134953		0.362747	0.560052	Csa08g023240	Csa08g023240.1	AT5G25530.1	AT5G25530	| DNAJ heat shock family protein | Chr5:8889665-8890954 REVERSE LENGTH=347 | 201606
134954	134954	Chr8	-	10320663	10322282	Csa08g023250.1	2	1529	MSTRG.51375	1.23211	1.35142	0.971246	0.034541	2.78557	2.05819	2.03813	2.38785	0.863073	1.32607	0.983982	0.707301	3.63949	3.81661	4.21644	2.49163	MSTRG.51375	transcript	=	30.9036	134954		0.00639221	0.0283572	Csa08g023250	Csa08g023250.1	AT5G25540.3	AT5G25540	| CTC-interacting domain 6 | Chr5:8891770-8892362 REVERSE LENGTH=175 | 201606
134955	134955	Chr8	-	10320747	10322282	MSTRG.51375.2	3	916	MSTRG.51375	3.91831	2.26314	3.55549	0.133269	10.6381	9.79481	10.5401	10.8185	2.09115	1.46341	2.40792	2.81696	8.46396	8.72139	12.5062	8.48633	MSTRG.51375	transcript	j	98.619	134954		0.00639221	0.0283572	Csa08g023250	Csa08g023250.1	AT5G25540.3	AT5G25540	| CTC-interacting domain 6 | Chr5:8891770-8892362 REVERSE LENGTH=175 | 201606
134956	134956	Chr8	+	10325439	10327872	Csa08g023260.1	2	1372	Csa08g023260	0	0	0	0	0.028951	0.019515	0	0	0	0	0	0	0.018491	0.012676	0.031582	0	Csa08g023260	transcript	=	0.111215	134956		0.0503513	0.142253	Csa08g023260	Csa08g023260.1	AT5G25550.1	AT5G25550	| Leucine-rich repeat (LRR) family protein | Chr5:8894179-8895480 FORWARD LENGTH=433 | 201606
134957	134957	Chr8	+	10329724	10333719	Csa08g023270.1	12	2860	MSTRG.51384	2.01996	3.32966	1.26083	0.166123	8.50093	8.51473	10.9005	7.36595	0.450383	1.16089	1.3239	1.4332	10.7723	7.73383	13.2089	12.1253	MSTRG.51384	transcript	=	90.2674	134957		0.000643241	0.00457622	Csa08g023270	Csa08g023270.1	AT5G25560.6	AT5G25560	| CHY-type/CTCHY-type/RING-type Zinc finger protein | Chr5:8899486-8901391 FORWARD LENGTH=308 | 201606
134958	134958	Chr8	+	10329724	10335107	MSTRG.51384.1	14	3487	MSTRG.51384	2.12608	3.62317	0.981751	0	7.46908	8.59009	12.7666	6.46864	0.218543	0.048141	0.400123	1.79295	0	5.62025	20.0139	1.25855	MSTRG.51384	transcript	k	71.3779	134957		0.000643241	0.00457622	Csa08g023270	Csa08g023270.1	AT5G25560.6	AT5G25560	| CHY-type/CTCHY-type/RING-type Zinc finger protein | Chr5:8899486-8901391 FORWARD LENGTH=308 | 201606
134959	134959	Chr8	+	10329785	10333719	MSTRG.51384.4	12	1556	MSTRG.51384	0.498799	0.780255	0.566485	0	0.411085	1.353	0.841115	1.37177	0	0.382101	0.127747	0.046337	2.43476	0.288945	1.8691	1.19391	MSTRG.51384	transcript	j	12.1654	134957		0.000643241	0.00457622	Csa08g023270	Csa08g023270.1	AT5G25560.6	AT5G25560	| CHY-type/CTCHY-type/RING-type Zinc finger protein | Chr5:8899486-8901391 FORWARD LENGTH=308 | 201606
134960	134960	Chr8	+	10329785	10339599	MSTRG.51384.3	24	5561	MSTRG.51384	0.266546	0.209295	0.192525	0.006524	0.07161	0.161646	0.13996	0.187395	0.974914	1.08474	0.359432	0.260001	0.224875	0.139003	0.232703	0.097936	MSTRG.51384	transcript	k	4.6091	134957		0.000643241	0.00457622	Csa08g023290	Csa08g023290.1	AT5G25580.1	AT5G25580	| hypothetical protein | Chr5:8903550-8906108 FORWARD LENGTH=405 | 201606
134961	134961	Chr8	+	10329812	10335901	MSTRG.51384.5	16	4010	MSTRG.51384	0	0	0	0	0	4.36891	0	0	0	0	0	0	0	0	2.7226	0	MSTRG.51384	transcript	k	7.0915	134957		0.000643241	0.00457622	Csa08g023280	Csa08g023280.1	AT5G25570.2	AT5G25570	| polyamine-modulated factor 1-binding protein | Chr5:8901832-8902891 FORWARD LENGTH=99 | 201606
134962	134962	Chr8	+	10329813	10333719	MSTRG.51384.7	13	2591	MSTRG.51384	0	0	0	0	5.96197	0.698953	2.13872	0.722426	0	0	0	0.113365	7.71655	8.2499	1.38277	4.31736	MSTRG.51384	transcript	j	31.302	134957		0.000643241	0.00457622	Csa08g023270	Csa08g023270.1	AT5G25560.6	AT5G25560	| CHY-type/CTCHY-type/RING-type Zinc finger protein | Chr5:8899486-8901391 FORWARD LENGTH=308 | 201606
134963	134963	Chr8	+	10329813	10335656	MSTRG.51384.8	15	3775	MSTRG.51384	0	0	0	0	1.58638	0.099072	0.772389	0	0	0	0	0.034832	0	0	0	0.541717	MSTRG.51384	transcript	k	3.03439	134957		0.000643241	0.00457622	Csa08g023280	Csa08g023280.1	AT5G25570.2	AT5G25570	| polyamine-modulated factor 1-binding protein | Chr5:8901832-8902891 FORWARD LENGTH=99 | 201606
134964	134964	Chr8	+	10329813	10336232	MSTRG.51384.6	14	4439	MSTRG.51384	0	0	3.42567	0	0	0	0	1.95336	0.001314	0.172515	0.192104	0	0	0.002062	1.80136	0	MSTRG.51384	transcript	m	7.54839	134957		0.000643241	0.00457622	Csa08g023270	Csa08g023270.1	AT5G25560.6	AT5G25560	| CHY-type/CTCHY-type/RING-type Zinc finger protein | Chr5:8899486-8901391 FORWARD LENGTH=308 | 201606
134965	134965	Chr8	+	10329815	10336941	MSTRG.51384.9	19	4620	MSTRG.51384	0.796191	0	0	0	0.078191	0	0	1.84912	0.322386	0.39838	0.437296	0.295321	0	0.147217	0	1.93477	MSTRG.51384	transcript	m	6.25887	134957		0.000643241	0.00457622	Csa08g023270	Csa08g023270.1	AT5G25560.6	AT5G25560	| CHY-type/CTCHY-type/RING-type Zinc finger protein | Chr5:8899486-8901391 FORWARD LENGTH=308 | 201606
134966	134966	Chr8	+	10329818	10334057	MSTRG.51384.10	11	3200	MSTRG.51384	0.998859	1.59914	0.355704	0.110153	3.32419	2.34361	2.92278	9.29737	0.381916	0.271045	0.465485	0.4685	8.58606	4.66089	5.45923	2.67801	MSTRG.51384	transcript	n	43.9229	134957		0.000643241	0.00457622	Csa08g023270	Csa08g023270.1	AT5G25560.6	AT5G25560	| CHY-type/CTCHY-type/RING-type Zinc finger protein | Chr5:8899486-8901391 FORWARD LENGTH=308 | 201606
134967	134967	Chr8	+	10333720	10335656	Csa08g023280.1	4	1073	MSTRG.51384	0	0.002137	0	0	0.000737	0.000974	0.00053	0	0.000882	9.6e-05	0.006097	0	0	0	0	0	MSTRG.51384	transcript	=	0.011453	134957		0.000643241	0.00457622	Csa08g023280	Csa08g023280.1	AT5G25570.2	AT5G25570	| polyamine-modulated factor 1-binding protein | Chr5:8901832-8902891 FORWARD LENGTH=99 | 201606
134968	134968	Chr8	+	10335657	10339599	Csa08g023290.1	11	1578	MSTRG.51384	0	0	0	0	0	0	0	0	0.036871	0.035389	0	0	0	0	0	0	MSTRG.51384	transcript	=	0.07226	134957		0.000643241	0.00457622	Csa08g023290	Csa08g023290.1	AT5G25580.1	AT5G25580	| hypothetical protein | Chr5:8903550-8906108 FORWARD LENGTH=405 | 201606
134969	134969	Chr8	-	10339967	10344509	Csa08g023300.1	5	3414	MSTRG.51379	0	0	0	0.03671	0	0	0	0	0	0	0	0	0	0	0	0	MSTRG.51379	transcript	=	0.03671	134969		2.2e-06	6.38e-05	Csa08g023300	Csa08g023300.1
134970	134970	Chr8	-	10339967	10344509	Csa08g023300.2	5	3324	MSTRG.51379	1.10959	0.993083	1.03255	0.004479	0.595276	0.668035	0.64951	0.566545	1.45803	1.24183	0.999354	1.09653	0.611629	0.439593	0.606142	0.572415	MSTRG.51379	transcript	=	12.6446	134969		2.2e-06	6.38e-05	Csa08g023300	Csa08g023300.2	AT5G25590.1	AT5G25590	| DNA ligase (DUF630 and DUF632) | Chr5:8906684-8909847 REVERSE LENGTH=775 | 201606
134971	134971	Chr8	-	10342478	10344509	MSTRG.51379.3	2	827	MSTRG.51379	0.318036	0	0.197995	0	0	0	0	0	0.236722	0.288254	0.186235	0.056508	0.094156	0	0	0.04692	MSTRG.51379	transcript	o	1.42483	134969		2.2e-06	6.38e-05	Csa08g023300	Csa08g023300.1
134972	134972	Chr8	-	10344839	10346727	Csa08g023310.1	4	878	MSTRG.51378	0.157759	0.2019	0.351759	0	0.230254	0.30581	0.158927	0.296472	0.337405	0.344586	0.438366	0.307773	0.160359	0.241509	0.393134	0.197879	MSTRG.51378	transcript	=	4.12389	134972		0.00822656	0.0346462	Csa08g023310	Csa08g023310.1	AT5G11470.2	AT5G11470	| bromo-adjacent homology (BAH) domain-containing protein | Chr5:3663216-3667041 REVERSE LENGTH=650 | 201606
134973	134973	Chr8	+	10362077	10364248	MSTRG.51380.1	1	2172	MSTRG.51380	10.0316	10.5197	9.76956	0.346889	6.73044	4.50346	5.44681	6.48832	13.0927	11.5168	11.2322	12.2695	6.83197	6.69949	9.51436	6.67781	MSTRG.51380	transcript	u	131.672	134973		7.52e-10	6.62e-07	-	-
134974	134974	Chr8	+	10362077	10364248	MSTRG.51380.2	2	1543	MSTRG.51380	0.121773	0	0.090287	0	0	1.23598	0	0	0.069087	0	0.039565	0	0.446011	0.177827	0.249387	0.036388	MSTRG.51380	transcript	u	2.4663	134973		7.52e-10	6.62e-07	-	-
134975	134975	Chr8	-	10364490	10365880	Csa08g023320.1	1	1391	MSTRG.51381	9.79312	9.75439	9.87602	0.514992	7.32636	6.98175	6.01058	6.74993	8.88109	9.1096	9.03085	9.28698	4.50847	5.68086	5.8774	5.19566	MSTRG.51381	transcript	=	114.578	134975		7.08e-08	7.66e-06	Csa08g023320	Csa08g023320.1	AT2G07795.1	AT2G07795	| transmembrane protein | Chr2:3493292-3493621 FORWARD LENGTH=109 | 201606
134976	134976	Chr8	-	10368390	10370723	Csa08g023330.1	4	1597	MSTRG.51382	8.67836	5.24799	10.886	0.550835	21.5932	15.642	12.7562	14.9839	16.0689	11.3051	13.856	11.9966	12.9684	10.3451	28.6983	10.4714	MSTRG.51382	transcript	=	206.048	134976		0.0503508	0.142253	Csa08g023330	Csa08g023330.1	AT5G25610.1	AT5G25610	| BURP domain-containing protein | Chr5:8914498-8916684 REVERSE LENGTH=392 | 201606
134977	134977	Chr8	+	10399012	10399977	Csa08g023340.1	4	658	Csa08g023340	0	0	0	0	0	0	0	0	0	0	0	0	0	0	0	0	Csa08g023340	transcript	=	0	134977				Csa08g023340	Csa08g023340.1
134978	134978	Chr8	+	10399012	10399977	Csa08g023340.2	3	616	Csa08g023340	0	0	0	0	0	0	0	0	0	0	0	0	0	0	0	0	Csa08g023340	transcript	=	0	134977				Csa08g023340	Csa08g023340.2
134979	134979	Chr8	-	10408902	10413807	Csa08g023350.1	4	2332	MSTRG.51383	0.885362	0.792192	0.525609	0.024981	1.582	1.02012	1.62158	1.0973	0.818289	0.817064	0.780168	0.621776	1.25589	1.48822	1.42057	1.30246	MSTRG.51383	transcript	=	16.0536	134979		0.152593	0.32019	Csa08g023350	Csa08g023350.1	AT5G25620.1	AT5G25620	| Flavin-binding monooxygenase family protein | Chr5:8935520-8938224 REVERSE LENGTH=417 | 201606
134980	134980	Chr8	+	10434223	10436839	MSTRG.51385.1	2	2541	MSTRG.51385	3.44108	3.4712	3.83354	0.181865	3.31112	3.71074	4.80367	4.068	4.83143	4.98282	5.33947	3.55357	3.56677	4.27049	2.66432	4.09929	MSTRG.51385	transcript	m	60.1294	134980		0.00362903	0.0180736	Csa08g023360	Csa08g023360.1	AT5G25630.1	AT5G25630	| Tetratricopeptide repeat (TPR)-like superfamily protein | Chr5:8947426-8949424 FORWARD LENGTH=574 | 201606
134981	134981	Chr8	+	10434508	10436839	Csa08g023360.1	3	2064	MSTRG.51385	2.93002	2.54755	2.57377	0.177912	2.96326	2.45041	1.78753	1.84983	2.88434	3.263	3.10611	3.37583	3.16659	2.59159	2.04215	3.32799	MSTRG.51385	transcript	=	41.0379	134980		0.00362903	0.0180736	Csa08g023360	Csa08g023360.1	AT5G25630.1	AT5G25630	| Tetratricopeptide repeat (TPR)-like superfamily protein | Chr5:8947426-8949424 FORWARD LENGTH=574 | 201606
134982	134982	Chr8	-	10436491	10438245	Csa08g023370.1	6	1289	MSTRG.51386	0.235862	0.245297	0.175598	0.013815	0.18259	0.210285	0.185797	0.215969	0.25912	0.168518	0.13945	0.173584	0.077784	0.146546	0.131341	0.221803	MSTRG.51386	transcript	=	2.78336	134982		0.0132542	0.0504645	Csa08g023370	Csa08g023370.1	AT5G25640.1	AT5G25640	| Rhomboid-related intramembrane serine protease family protein | Chr5:8949706-8951123 REVERSE LENGTH=287 | 201606
134983	134983	Chr8	-	10438640	10440467	Csa08g023380.1	7	1078	MSTRG.51387	1.05818	0.785588	1.22079	0.024669	0	1.25883	1.05833	1.11779	0.92136	1.22348	1.36448	1.11111	0.820073	0.987109	0.989589	1.42847	MSTRG.51387	transcript	=	15.3699	134983		0.0217275	0.0745363	Csa08g023380	Csa08g023380.1	AT5G25640.1	AT5G25640	| Rhomboid-related intramembrane serine protease family protein | Chr5:8949706-8951123 REVERSE LENGTH=287 | 201606
134984	134984	Chr8	-	10438800	10440467	MSTRG.51387.2	6	1015	MSTRG.51387	0.346096	0.085778	0	0	1.46335	0.02677	0.269645	0.009876	0.331576	0.139508	0.213445	0.065374	0.367278	0.309102	0.136325	0.23629	MSTRG.51387	transcript	m	4.00042	134983		0.0217275	0.0745363	Csa08g023380	Csa08g023380.1	AT5G25640.1	AT5G25640	| Rhomboid-related intramembrane serine protease family protein | Chr5:8949706-8951123 REVERSE LENGTH=287 | 201606
134985	134985	Chr8	+	10440638	10443124	Csa08g023390.1	7	2014	MSTRG.51388	0	0	0	0	0	0	0	0	0	0	0	0	0	0	0	0	MSTRG.51388	transcript	=	0	134985				Csa08g023390	Csa08g023390.1	AT5G25757.1	AT5G25757	| RNA polymerase I-associated factor PAF67 | Chr5:8965515-8967460 REVERSE LENGTH=514 | 201606
134986	134986	Chr8	+	10440638	10443124	MSTRG.51388.1	6	2040	MSTRG.51388	29.0758	24.9461	25.3623	0.891137	52.7756	47.0437	50.0089	49.354	29.2183	26.0651	25.4774	24.7295	46.5926	63.7212	50.6944	48.3805	MSTRG.51388	transcript	m	594.337	134985				Csa08g023390	Csa08g023390.1	AT5G25757.1	AT5G25757	| RNA polymerase I-associated factor PAF67 | Chr5:8965515-8967460 REVERSE LENGTH=514 | 201606
134987	134987	Chr8	-	10443246	10448630	Csa08g023400.1	13	2249	MSTRG.51389	0.00825	0	0.010003	0	0	0	0	0	0	0	0	0.012005	0	0	0	0	MSTRG.51389	transcript	=	0.030258	134987		0.0257332	0.084965	Csa08g023400	Csa08g023400.1	AT4G21380.1	AT4G21380	| receptor kinase 3 | Chr4:11389219-11393090 REVERSE LENGTH=850 | 201606
134988	134988	Chr8	-	10447628	10448630	MSTRG.51389.2	5	643	MSTRG.51389	4.61916	4.02464	3.58421	0.327282	9.59902	8.9386	8.852	9.23069	3.93108	3.98997	4.30898	4.78158	9.35454	9.50644	12.0243	8.62233	MSTRG.51389	transcript	j	105.695	134987		0.0257332	0.084965	Csa08g023400	Csa08g023400.1	AT4G21380.1	AT4G21380	| receptor kinase 3 | Chr4:11389219-11393090 REVERSE LENGTH=850 | 201606
134989	134989	Chr8	+	10449744	10453166	Csa08g023410.1	6	1998	MSTRG.51392	0.233254	0.311861	0.214605	0	0.320257	0.333726	0.400458	0.218338	0.221957	0.408834	0.425596	0.236798	0.201751	0.321694	0.148124	0.747035	MSTRG.51392	transcript	=	4.74429	134989		0.595733	0.751195	Csa08g023410	Csa08g023410.1	AT4G07666.1	AT4G07666	| hypothetical protein | Chr4:4456702-4458842 REVERSE LENGTH=342 | 201606
134990	134990	Chr8	+	10450755	10451703	MSTRG.51392.2	3	660	MSTRG.51392	0.257148	0	0.519261	0	0	0.374869	0.261323	0.128965	0.914232	0.486251	0.334233	0.73554	0.629991	0.2716	0.648224	0	MSTRG.51392	transcript	j	5.56164	134989		0.595733	0.751195	Csa08g023410	Csa08g023410.1	AT4G07666.1	AT4G07666	| hypothetical protein | Chr4:4456702-4458842 REVERSE LENGTH=342 | 201606
134991	134991	Chr8	+	10451853	10453428	MSTRG.51392.3	3	1188	MSTRG.51392	0.270273	0.179097	0.41896	0	0.098705	0.366842	0.146565	0.386085	0.876702	0.471296	0.54118	0.55368	0.720922	0.394203	0.994441	0.336473	MSTRG.51392	transcript	j	6.75542	134989		0.595733	0.751195	Csa08g023410	Csa08g023410.1	AT4G07666.1	AT4G07666	| hypothetical protein | Chr4:4456702-4458842 REVERSE LENGTH=342 | 201606
134992	134992	Chr8	+	10470003	10472270	MSTRG.51393.1	5	1095	MSTRG.51393	5.33703	3.94931	3.924	0	9.14986	8.39523	6.79404	7.73237	3.89995	4.97165	4.35966	5.07142	6.03498	6.84522	11.784	3.12101	MSTRG.51393	transcript	k	91.3697	134992		0.0313805	0.0989463	Csa08g023420	Csa08g023420.1	AT5G25760.2	AT5G25760	| peroxin4 | Chr5:8967983-8969173 FORWARD LENGTH=157 | 201606
134993	134993	Chr8	+	10470003	10472270	MSTRG.51393.2	5	1274	MSTRG.51393	0	1.02268	1.20774	0	2.22541	2.16251	1.88577	1.73696	0.885124	0.935616	0.883314	0.837752	1.064	1.83875	1.65714	0.909874	MSTRG.51393	transcript	j	19.2527	134992		0.0313805	0.0989463	Csa08g023420	Csa08g023420.1	AT5G25760.2	AT5G25760	| peroxin4 | Chr5:8967983-8969173 FORWARD LENGTH=157 | 201606
134994	134994	Chr8	+	10470008	10472270	MSTRG.51393.3	5	1273	MSTRG.51393	2.05932	1.57026	1.26155	0	1.89287	0.980926	2.50959	1.64899	2.26195	0.968503	2.50211	0.632538	4.51449	1.03714	2.39565	5.20605	MSTRG.51393	transcript	k	31.4419	134992		0.0313805	0.0989463	Csa08g023420	Csa08g023420.1	AT5G25760.2	AT5G25760	| peroxin4 | Chr5:8967983-8969173 FORWARD LENGTH=157 | 201606
134995	134995	Chr8	+	10470383	10472270	Csa08g023420.1	4	1000	MSTRG.51393	0.247623	0.671396	0.491323	0.203784	0.646125	1.37087	0.965486	2.04903	0.016312	0.34636	0.519544	0.719332	0.4281	1.51778	1.06602	0.341478	MSTRG.51393	transcript	=	11.6006	134992		0.0313805	0.0989463	Csa08g023420	Csa08g023420.1	AT5G25760.2	AT5G25760	| peroxin4 | Chr5:8967983-8969173 FORWARD LENGTH=157 | 201606
134996	134996	Chr8	-	10471943	10474306	Csa08g023430.1	13	1112	MSTRG.51394	0.424129	0.540929	0.657885	0	1.08284	1.32222	0.365178	1.43698	0.765979	0.597526	0.733341	0.635977	1.17395	0.792992	1.32567	0.932458	MSTRG.51394	transcript	=	12.7881	134996		0.813255	0.900195	Csa08g023430	Csa08g023430.1	AT5G25770.2	AT5G25770	| alpha/beta-Hydrolases superfamily protein | Chr5:8969308-8971806 REVERSE LENGTH=418 | 201606
134997	134997	Chr8	-	10471943	10474932	MSTRG.51394.1	14	1374	MSTRG.51394	0.845742	0.574384	0.573437	0.057673	0.535432	0.390156	1.25861	0.031069	0.810114	1.12206	0.494011	0.982492	0.597448	0.472739	0.900785	0.308987	MSTRG.51394	transcript	k	9.95514	134996		0.813255	0.900195	Csa08g023430	Csa08g023430.1	AT5G25770.2	AT5G25770	| alpha/beta-Hydrolases superfamily protein | Chr5:8969308-8971806 REVERSE LENGTH=418 | 201606
134998	134998	Chr8	-	10475201	10482004	Csa08g023440.1	19	3993	MSTRG.51395	0.240052	0	0.901909	0.052895	0.278206	1.54542	1.71879	0.05649	0.881563	0.878035	0	1.07923	1.6964	0.5227	0.889496	1.41642	MSTRG.51395	transcript	=	12.1576	134998		0.569219	0.730591	Csa08g023440	Csa08g023440.1	AT5G27640.2	AT5G27640	| translation initiation factor 3B1 | Chr5:9781207-9784759 REVERSE LENGTH=738 | 201606
134999	134999	Chr8	-	10475402	10482004	MSTRG.51395.2	19	4314	MSTRG.51395	0.742011	0.89071	0.059919	0	1.29805	0.099082	0.159397	1.7557	0.019507	0.016708	0.797395	0.061204	0.132045	1.18818	0.891908	0.076267	MSTRG.51395	transcript	j	8.18808	134998		0.569219	0.730591	Csa08g023440	Csa08g023440.1	AT5G27640.2	AT5G27640	| translation initiation factor 3B1 | Chr5:9781207-9784759 REVERSE LENGTH=738 | 201606
135000	135000	Chr8	-	10484917	10488286	Csa08g023450.1	14	1886	MSTRG.51390	0.012752	0.125809	0.0642	0.004412	0.139055	0.145702	0.051243	0.096724	0.083532	0.002833	0.036967	0.064521	0.029699	0.104302	0.11998	0.09448	MSTRG.51390	transcript	=	1.17621	135000		0.763241	0.868155	Csa08g023450	Csa08g023450.1	AT5G25800.2	AT5G25800	| Polynucleotidyl transferase%2C ribonuclease H-like superfamily protein | Chr5:8979761-8982724 REVERSE LENGTH=569 | 201606
135001	135001	Chr8	-	10485132	10488286	MSTRG.51390.2	13	1991	MSTRG.51390	0.86485	0.677503	0.643486	0.021527	0.952052	0.668314	0.891434	0.837411	0.773043	0.826356	0.646662	0.788883	1.03455	1.13263	1.08219	1.08943	MSTRG.51390	transcript	j	12.9303	135000		0.763241	0.868155	Csa08g023450	Csa08g023450.1	AT5G25800.2	AT5G25800	| Polynucleotidyl transferase%2C ribonuclease H-like superfamily protein | Chr5:8979761-8982724 REVERSE LENGTH=569 | 201606
135002	135002	Chr8	-	10506991	10508082	Csa08g023460.1	1	1092	Csa08g023460	0.252749	0.193051	0.23279	0.015983	0.145897	0.134678	0.03702	0.114222	0.206304	0.171806	0.117826	0.16013	0.084391	0.069612	0.016534	0.051406	Csa08g023460	transcript	=	2.0044	135002		0.000111805	0.0011778	Csa08g023460	Csa08g023460.1	AT5G25810.1	AT5G25810	| Integrase-type DNA-binding superfamily protein | Chr5:8986976-8987632 REVERSE LENGTH=218 | 201606
135003	135003	Chr8	-	10515618	10518878	MSTRG.51391.1	5	2470	MSTRG.51391	1.185	0.497086	0.440615	0.006351	1.68907	1.61738	1.23084	1.50341	0.503613	0.657422	0.599289	0.495515	1.64733	0.938309	2.12659	1.04716	MSTRG.51391	transcript	k	16.185	135003		0.092003	0.222934	Csa08g023470	Csa08g023470.2
135004	135004	Chr8	-	10515673	10518878	MSTRG.51391.2	5	2402	MSTRG.51391	0.85074	0.497755	0.556441	0	1.33021	1.34568	1.36091	1.22502	0.478051	0.390782	0.359103	0.34718	0.816474	0.818993	1.45966	0.793212	MSTRG.51391	transcript	k	12.6302	135003		0.092003	0.222934	Csa08g023470	Csa08g023470.2
135005	135005	Chr8	-	10515779	10518028	Csa08g023470.1	4	1958	MSTRG.51391	0	0.060586	0	0	0.099754	0.224062	0.111409	0.035015	0	0	0.109466	0.049581	0.206678	0.082096	0.106591	0.080497	MSTRG.51391	transcript	=	1.16574	135003		0.092003	0.222934	Csa08g023470	Csa08g023470.1	AT5G25820.1	AT5G25820	| Exostosin family protein | Chr5:8997248-8999574 REVERSE LENGTH=654 | 201606
135006	135006	Chr8	-	10515848	10518028	Csa08g023470.2	4	1838	MSTRG.51391	0.364927	1.07243	1.07374	0.094027	0.653165	0.482623	0.824919	1.28333	0.265996	0.381698	0.27814	0.862179	1.09236	1.46944	1.8051	0.744328	MSTRG.51391	transcript	=	12.7484	135003		0.092003	0.222934	Csa08g023470	Csa08g023470.2
135007	135007	Chr8	+	10548587	10550094	Csa08g023480.1	3	1229	Csa08g023480	0.282251	0.246295	0.424895	0.049656	0.603708	0.614547	0.568725	0.596622	0.429181	0.605407	0.460157	0.45118	1.04363	0.705551	1.0467	0.863501	Csa08g023480	transcript	=	8.992	135007		0.0252767	0.083806	Csa08g023480	Csa08g023480.1
135008	135008	Chr8	-	10556107	10558080	Csa08g023490.1	2	1840	MSTRG.51396	4.14533	2.8912	2.89589	0.111359	8.74204	7.12652	6.94264	8.66204	3.36033	3.73701	3.16526	2.68942	6.03584	8.87424	6.41872	6.25799	MSTRG.51396	transcript	=	82.0558	135008		0.280579	0.478435	Csa08g023490	Csa08g023490.1	AT5G25830.1	AT5G25830	| GATA transcription factor 12 | Chr5:9004398-9005502 REVERSE LENGTH=331 | 201606
135009	135009	Chr8	+	10592612	10598454	Csa08g023500.1	21	2158	Csa08g023500	0.386364	0.364761	0.437303	0.016476	0.231449	0.203571	0.206182	0.191255	0.413804	0.448542	0.309917	0.418113	0.138895	0.204995	0.1941	0.130346	Csa08g023500	transcript	=	4.29607	135009		2.4e-07	1.56e-05	Csa08g023500	Csa08g023500.1	AT2G19900.1	AT2G19900	| NADP-malic enzyme 1 | Chr2:8592106-8595403 REVERSE LENGTH=581 | 201606
135010	135010	Chr8	+	10601956	10603157	Csa08g023510.1	4	813	MSTRG.51397	0.389708	0.317258	0	0	1.24839	0.793384	0.92523	1.22873	0.363889	0.367909	0.246756	0.273045	1.20695	1.32321	1.59935	1.11037	MSTRG.51397	transcript	=	11.3942	135010		0.000149884	0.00147674	Csa08g023510	Csa08g023510.1	AT5G25890.1	AT5G25890	| indole-3-acetic acid inducible 28 | Chr5:9033480-9034554 FORWARD LENGTH=175 | 201606
135011	135011	Chr8	+	10601956	10603157	MSTRG.51397.1	3	912	MSTRG.51397	0.290809	0.227972	0.388962	0	0.438623	0.815174	0.773299	0.320926	0.034749	0.435975	0.27538	0.208062	1.07425	0.368823	1.25042	0.137807	MSTRG.51397	transcript	m	7.04124	135010		0.000149884	0.00147674	Csa08g023510	Csa08g023510.1	AT5G25890.1	AT5G25890	| indole-3-acetic acid inducible 28 | Chr5:9033480-9034554 FORWARD LENGTH=175 | 201606
135012	135012	Chr8	+	10609383	10616275	MSTRG.51398.1	10	3404	MSTRG.51398	0	1.32832	0.02721	0.015241	2.44735	0.784308	3.97967	3.34529	0	0	0	0.06794	3.06623	0.550019	3.28801	1.65684	MSTRG.51398	transcript	j	20.5564	135012		0.0345855	0.106633	Csa08g023520	Csa08g023520.1	AT5G25900.1	AT5G25900	| GA requiring 3 | Chr5:9036073-9038278 FORWARD LENGTH=509 | 201606
135013	135013	Chr8	+	10609412	10615854	MSTRG.51398.2	8	5524	MSTRG.51398	0.554112	0.282238	0.312328	0.004185	1.5353	3.25105	0.840301	0.051942	0.356265	0.300395	0.564355	0.642784	2.04303	3.37138	0.197262	2.56416	MSTRG.51398	transcript	j	16.8711	135012		0.0345855	0.106633	Csa08g023520	Csa08g023520.1	AT5G25900.1	AT5G25900	| GA requiring 3 | Chr5:9036073-9038278 FORWARD LENGTH=509 | 201606
135014	135014	Chr8	+	10609449	10612291	Csa08g023520.1	7	2094	MSTRG.51398	1.08029	0.42817	1.06642	0	0.638238	0.924701	0.705701	3.43143	0.980756	0.815335	0.232723	0.242783	1.71529	1.93164	4.55726	1.29207	MSTRG.51398	transcript	=	20.0428	135012		0.0345855	0.106633	Csa08g023520	Csa08g023520.1	AT5G25900.1	AT5G25900	| GA requiring 3 | Chr5:9036073-9038278 FORWARD LENGTH=509 | 201606
135015	135015	Chr8	+	10612292	10616275	MSTRG.51398.4	3	3378	MSTRG.51398	2e-06	4e-06	0	0	0	0	0	0.169631	3.5e-05	1e-06	0	0	0	0	4e-06	0	MSTRG.51398	transcript	k	0.169677	135012		0.0345855	0.106633	Csa08g023530	Csa08g023530.1	AT5G25910.1	AT5G25910	| receptor like protein 52 | Chr5:9038860-9041377 FORWARD LENGTH=811 | 201606
135016	135016	Chr8	+	10612363	10615266	Csa08g023530.1	1	2904	MSTRG.51398	0.065237	0.361129	0.026497	0	0.202367	0.496308	0.615292	1.008	0.03086	0.043166	0.006659	0.117754	0.749117	1.4406	1.99095	1.36205	MSTRG.51398	transcript	=	8.516	135012		0.0345855	0.106633	Csa08g023530	Csa08g023530.1	AT5G25910.1	AT5G25910	| receptor like protein 52 | Chr5:9038860-9041377 FORWARD LENGTH=811 | 201606
135017	135017	Chr8	+	10618791	10620007	Csa08g023540.1	2	1170	Csa08g023540	0	0	0.017706	0	0	0	0.052699	0.013119	0	0	0	0	0.016945	0.021075	0	0	Csa08g023540	transcript	=	0.121544	135017		0.64178	0.785539	Csa08g023540	Csa08g023540.1	AT1G61540.1	AT1G61540	| Galactose oxidase/kelch repeat superfamily protein | Chr1:22702498-22703706 FORWARD LENGTH=402 | 201606
135018	135018	Chr8	-	10629843	10630910	Csa08g023550.1	1	1068	Csa08g023550	0	0	0	0	0	0	0	0	0	0	0	0	0	0	0	0	Csa08g023550	transcript	=	0	135018				Csa08g023550	Csa08g023550.1	AT3G57100.1	AT3G57100	| transmembrane protein%2C putative (DUF677) | Chr3:21133256-21134335 REVERSE LENGTH=359 | 201606
135019	135019	Chr8	+	10634250	10635680	Csa08g023560.1	4	483	Csa08g023560	0	0.070279	0.031783	0	0	0.044818	0.059784	0.115786	0.034994	0	0	0	0.089051	0	0.047235	0	Csa08g023560	transcript	=	0.49373	135019		0.924627	0.959243	Csa08g023560	Csa08g023560.1	AT1G61540.1	AT1G61540	| Galactose oxidase/kelch repeat superfamily protein | Chr1:22702498-22703706 FORWARD LENGTH=402 | 201606
135020	135020	Chr8	-	10638118	10639644	Csa08g023570.1	6	866	Csa08g023570	0	0.313209	0	0	0	0	0.332065	0.368382	0.174689	0	0.105746	0	0	0	0.577119	0.229558	Csa08g023570	transcript	=	2.10077	135020		0.711512	0.83199	Csa08g023570	Csa08g023570.1	AT1G61560.3	AT1G61560	| Seven transmembrane MLO family protein | Chr1:22708875-22711488 REVERSE LENGTH=521 | 201606
135021	135021	Chr8	+	10652059	10655335	MSTRG.51399.1	2	3171	MSTRG.51399	0.803743	1.85009	0.440158	0.01919	1.75723	1.44898	1.83297	1.28258	0.600797	0.373506	0.304857	0.73842	2.01002	2.12357	3.55927	1.33986	MSTRG.51399	transcript	m	20.4852	135021		0.167554	0.342117	Csa08g023580	Csa08g023580.1	AT5G25930.1	AT5G25930	| kinase family with leucine-rich repeat domain-containing protein | Chr5:9050880-9053978 FORWARD LENGTH=1005 | 201606
135022	135022	Chr8	+	10652206	10655335	Csa08g023580.1	3	2595	MSTRG.51399	0	0	0	0	0	0	0	0	0	0	0	0	0	0	0	0	MSTRG.51399	transcript	=	0	135021		0.167554	0.342117	Csa08g023580	Csa08g023580.1	AT5G25930.1	AT5G25930	| kinase family with leucine-rich repeat domain-containing protein | Chr5:9050880-9053978 FORWARD LENGTH=1005 | 201606
135023	135023	Chr8	-	10655513	10656484	Csa08g023590.1	4	461	MSTRG.51400	8.74505	6.47747	7.646	0.194159	11.6018	9.36773	8.45934	9.08559	6.90088	4.90273	5.25555	5.03779	7.81099	8.21689	10.6444	5.8497	MSTRG.51400	transcript	=	116.196	135023		1.82e-05	0.000294358	Csa08g023590	Csa08g023590.1	AT5G25940.1	AT5G25940	| early nodulin-like protein | Chr5:9054252-9055151 REVERSE LENGTH=115 | 201606
135024	135024	Chr8	+	10657864	10658486	Csa08g023600.1	3	453	Csa08g023600	0	0	0	0	0	0	0	0	0	0	0	0	0	0	0	0	Csa08g023600	transcript	=	0	135024				Csa08g023600	Csa08g023600.1	AT2G07505.1	AT2G07505	| zinc ion binding protein | Chr2:3125671-3126173 FORWARD LENGTH=143 | 201606
135025	135025	Chr8	-	10682696	10683734	Csa08g023610.1	4	753	Csa08g023610	0	0	0	0	0	0	0	0	0	0	0	0	0	0	0	0	Csa08g023610	transcript	=	0	135025				Csa08g023610	Csa08g023610.1	AT5G25950.1	AT5G25950	| AslB%2C putative (DUF239) | Chr5:9057929-9059860 REVERSE LENGTH=432 | 201606
135026	135026	Chr8	-	10696933	10697580	Csa08g023620.1	2	528	Csa08g023620	0	0	0	0	0	0	0	0	0	0	0	0	0	0	0	0	Csa08g023620	transcript	=	0	135026				Csa08g023620	Csa08g023620.1	AT5G25950.1	AT5G25950	| AslB%2C putative (DUF239) | Chr5:9057929-9059860 REVERSE LENGTH=432 | 201606
135027	135027	Chr8	-	10704133	10704844	Csa08g023630.1	3	542	Csa08g023630	0	0	0	0	0	0	0	0	0	0	0	0	0	0	0	0	Csa08g023630	transcript	=	0	135027				Csa08g023630	Csa08g023630.1	AT5G25950.1	AT5G25950	| AslB%2C putative (DUF239) | Chr5:9057929-9059860 REVERSE LENGTH=432 | 201606
135028	135028	Chr8	-	10708277	10710426	Csa08g023640.1	8	1131	Csa08g023640	0.040384	0	0	0	0	0	0	0	0	0	0	0	0	0	0	0	Csa08g023640	transcript	=	0.040384	135028		0.335805	0.533192	Csa08g023640	Csa08g023640.1	AT5G25950.1	AT5G25950	| AslB%2C putative (DUF239) | Chr5:9057929-9059860 REVERSE LENGTH=432 | 201606
135029	135029	Chr8	+	10724512	10726580	Csa08g023650.1	6	1265	Csa08g023650	0	0	0	0	0	0	0	0	0	0	0	0	0	0	0	0	Csa08g023650	transcript	=	0	135029				Csa08g023650	Csa08g023650.1	AT5G25950.1	AT5G25950	| AslB%2C putative (DUF239) | Chr5:9057929-9059860 REVERSE LENGTH=432 | 201606
135030	135030	Chr8	-	10727436	10731692	Csa08g023660.1	10	1531	Csa08g023660	0	0.007862	0	0	0	0	0	0	0.018947	0.010807	0.026635	0	0	0	0	0	Csa08g023660	transcript	=	0.064251	135030		0.115564	0.263124	Csa08g023660	Csa08g023660.1	AT5G25960.1	AT5G25960	| AslB (DUF239) | Chr5:9062917-9065011 REVERSE LENGTH=357 | 201606
135031	135031	Chr8	+	10739661	10741450	Csa08g023670.1	3	1268	Csa08g023670	0.123763	0.124802	0.014971	0.014043	0	0	0	0	0.170343	0.140733	0.065032	0.159082	0	0	0.036373	0.029194	Csa08g023670	transcript	=	0.878336	135031		0.000911377	0.00603027	Csa08g023670	Csa08g023670.1	AT5G25970.3	AT5G25970	| Core-2/I-branching beta-1%2C6-N-acetylglucosaminyltransferase family protein | Chr5:9066697-9067974 FORWARD LENGTH=387 | 201606
135032	135032	Chr8	-	10743874	10745289	Csa08g023680.1	6	663	Csa08g023680	0	0	0	0	0	0	0	0	0	0	0	0	0	0	0	0	Csa08g023680	transcript	=	0	135032				Csa08g023680	Csa08g023680.1	AT5G26000.1	AT5G26000	| thioglucoside glucohydrolase 1 | Chr5:9079678-9082347 REVERSE LENGTH=541 | 201606
135033	135033	Chr8	-	10751745	10753017	Csa08g023690.1	3	465	Csa08g023690	0	0	0	0	0	0	0	0	0	0	0	0	0	0	0	0	Csa08g023690	transcript	=	0	135033				Csa08g023690	Csa08g023690.1	AT5G25980.3	AT5G25980	| glucoside glucohydrolase 2 | Chr5:9072730-9075143 FORWARD LENGTH=467 | 201606
135034	135034	Chr8	-	10755569	10759380	Csa08g023700.1	12	1695	Csa08g023700	0.016574	0	0.106491	0	0	0	0	0	0.145757	0.07715	0.180064	0.112854	0	0	0	0	Csa08g023700	transcript	=	0.63889	135034		0.00415955	0.020147	Csa08g023700	Csa08g023700.1	AT5G26000.1	AT5G26000	| thioglucoside glucohydrolase 1 | Chr5:9079678-9082347 REVERSE LENGTH=541 | 201606
135035	135035	Chr8	-	10815987	10823715	Csa08g023710.1	26	3474	Csa08g023710	0.008087	0	0.018365	0	0	0	0	0	0.092944	0.069932	0.07778	0.04025	0	0	0	0	Csa08g023710	transcript	=	0.307358	135035		0.0157954	0.0579369	Csa08g023710	Csa08g023710.1	AT5G26000.1	AT5G26000	| thioglucoside glucohydrolase 1 | Chr5:9079678-9082347 REVERSE LENGTH=541 | 201606
135036	135036	Chr8	-	10824755	10827823	Csa08g023720.1	7	1620	Csa08g023720	0.152219	0.155335	0.107652	0	0.004508	0.336641	0.137252	0.158759	0.034211	0.084129	0.111504	0.017568	0.034698	0.069086	0.08171	0.049368	Csa08g023720	transcript	=	1.53464	135036		0.348856	0.546345	Csa08g023720	Csa08g023720.1
135037	135037	Chr8	-	10824755	10827823	Csa08g023720.2	5	1314	Csa08g023720	0.226975	0.0609	0	0	0.324326	0	0.042266	0	0.278354	0.217178	0.17869	0.331088	0.155027	0.033075	0.051528	0	Csa08g023720	transcript	=	1.89941	135036		0.348856	0.546345	Csa08g023720	Csa08g023720.2	AT5G26010.1	AT5G26010	| Protein phosphatase 2C family protein | Chr5:9085512-9087372 REVERSE LENGTH=331 | 201606
135038	135038	Chr8	+	10829536	10833280	Csa08g023730.1	7	1198	Csa08g023730	0.056762	0.060822	0.084257	0	0	0	0	0	0.317505	0.230638	0.216544	0.20247	0	0	0	0	Csa08g023730	transcript	=	1.169	135038		0.000794929	0.00541142	Csa08g023730	Csa08g023730.1
135039	135039	Chr8	-	10834999	10838882	MSTRG.51401.1	5	2866	MSTRG.51401	1.14017	0.803621	1.25928	0.031375	1.11917	0.944801	1.0144	0.941091	1.24237	1.1366	0.657462	0.920828	0.889917	0.914502	1.26344	0.77464	MSTRG.51401	transcript	m	15.0537	135039		0.00106577	0.00681866	Csa08g023740	Csa08g023740.1	AT1G31150.1	AT1G31150	| K-box region protein (DUF1985) | Chr1:11120097-11122412 FORWARD LENGTH=673 | 201606
135040	135040	Chr8	-	10835489	10838882	Csa08g023740.1	6	2219	MSTRG.51401	0.070724	0.06536	0.125179	0	0	0	0	0	0.043123	0.039762	0.122171	0.09516	0.128162	0	0	0.045522	MSTRG.51401	transcript	=	0.735163	135039		0.00106577	0.00681866	Csa08g023740	Csa08g023740.1	AT1G31150.1	AT1G31150	| K-box region protein (DUF1985) | Chr1:11120097-11122412 FORWARD LENGTH=673 | 201606
135041	135041	Chr8	+	10853093	10856006	Csa08g023750.1	8	2125	MSTRG.51402	3.4101	3.98193	2.40803	0.064819	3.56887	2.94076	3.33132	3.1077	2.23966	1.96185	2.1922	2.17561	3.72271	2.89348	4.58136	2.91473	MSTRG.51402	transcript	=	45.4951	135041		0.00929908	0.0381161	Csa08g023750	Csa08g023750.1	AT5G26030.2	AT5G26030	| ferrochelatase 1 | Chr5:9096675-9098752 FORWARD LENGTH=466 | 201606
135042	135042	Chr8	-	10856052	10858712	Csa08g023760.1	13	1466	MSTRG.51403	0.261495	0.298495	0.297935	0	0.124353	0.192155	0.111867	0.209704	0.050999	0.076943	0.065552	0.088181	0.075297	0.146925	0.252749	0.107185	MSTRG.51403	transcript	=	2.35983	135042		0.0371801	0.112793	Csa08g023760	Csa08g023760.1	AT5G26040.2	AT5G26040	| histone deacetylase 2 | Chr5:9099321-9101598 REVERSE LENGTH=387 | 201606
135043	135043	Chr8	+	10871560	10873234	Csa08g023770.1	6	1062	Csa08g023770	0.212326	0.188077	0.274727	0.02443	0.488355	0.612665	0.502295	0.630908	0.142664	0.119281	0.15123	0.337187	0.42304	0.557403	0.598962	0.469843	Csa08g023770	transcript	=	5.73339	135043		0.00391109	0.0191867	Csa08g023770	Csa08g023770.1	AT3G25990.1	AT3G25990	| Homeodomain-like superfamily protein | Chr3:9504846-9506703 REVERSE LENGTH=372 | 201606
135044	135044	Chr8	+	10878898	10879769	Csa08g023780.1	4	609	Csa08g023780	0	0	0	0	0	0	0	0	0	0	0	0	0	0	0	0	Csa08g023780	transcript	=	0	135044				Csa08g023780	Csa08g023780.1	AT3G25970.1	AT3G25970	| Pentatricopeptide repeat (PPR) superfamily protein | Chr3:9500116-9502221 REVERSE LENGTH=701 | 201606
135045	135045	Chr8	+	10884778	10885381	Csa08g023790.1	2	449	Csa08g023790	0	0	0	0	0	0	0	0	0	0	0	0	0	0	0	0	Csa08g023790	transcript	=	0	135045				Csa08g023790	Csa08g023790.1	AT4G39917.1	AT4G39917	| low-molecular-weight cysteine-rich 45 | Chr4:18515213-18515602 FORWARD LENGTH=82 | 201606
135046	135046	Chr8	-	10887314	10888133	Csa08g023800.1	1	820	Csa08g023800	0.108452	0.029555	0.171813	0	0.132948	0.213276	0.152872	0.126584	0	0.134305	0.025628	0.066868	0.145578	0.060839	0.053143	0.058333	Csa08g023800	transcript	=	1.48019	135046		0.942826	0.96928	Csa08g023800	Csa08g023800.1	AT3G25950.1	AT3G25950	| TRAM%2C LAG1 and CLN8 (TLC) lipid-sensing domain containing protein | Chr3:9496356-9497111 FORWARD LENGTH=251 | 201606
135047	135047	Chr8	+	10891351	10893240	Csa08g023810.2	3	853	Csa08g023810	0.343278	0.153976	0.170046	0.046904	0.487518	0.414098	0.50774	0.344841	0.313773	0.273467	0.376808	0.437127	0.447049	0.428526	0.452936	0.769093	Csa08g023810	transcript	=	5.96718	135047		0.323347	0.524105	Csa08g023810	Csa08g023810.2	AT3G25920.1	AT3G25920	| ribosomal protein L15 | Chr3:9491268-9492558 REVERSE LENGTH=277 | 201606
135048	135048	Chr8	+	10891353	10892133	Csa08g023810.1	3	405	Csa08g023810	0.399486	0.353747	0.346759	0.144785	0.908842	0.822762	0.827352	0.899464	0.492258	0.654947	0.488324	0.48702	1.14803	1.13527	0.749781	1.22093	Csa08g023810	transcript	=	11.0798	135047		0.323347	0.524105	Csa08g023810	Csa08g023810.1
135049	135049	Chr8	-	10893398	10895674	Csa08g023820.1	3	1248	Csa08g023820	0.062389	0	0	0	0.087006	0	0.16312	0.115426	0	0	0.055034	0	0.060649	0.080276	0.124283	0.120965	Csa08g023820	transcript	=	0.869148	135049		0.157422	0.327325	Csa08g023820	Csa08g023820.1	AT3G25910.1	AT3G25910	| MAP kinase kinase kinase%2C putative (DUF1644) | Chr3:9489836-9490954 FORWARD LENGTH=372 | 201606
135050	135050	Chr8	-	10901182	10901634	Csa08g023830.1	1	453	Csa08g023830	0	0	0	0	0	0	0	0	0	0	0	0.020817	0	0	0	0	Csa08g023830	transcript	=	0.020817	135050		0.197497	0.381053	Csa08g023830	Csa08g023830.1	AT5G26060.1	AT5G26060	| Plant self-incompatibility protein S1 family | Chr5:9105013-9105477 REVERSE LENGTH=154 | 201606
135051	135051	Chr8	-	10902511	10903014	Csa08g023840.1	1	504	Csa08g023840	0	0	0	0	0	0.123389	0	0.038123	0	0	0.020848	0.051051	0	0.039205	0	0.04564	Csa08g023840	transcript	=	0.318256	135051		0.642537	0.786081	Csa08g023840	Csa08g023840.1	AT5G26060.1	AT5G26060	| Plant self-incompatibility protein S1 family | Chr5:9105013-9105477 REVERSE LENGTH=154 | 201606
135052	135052	Chr8	+	10910753	10911244	Csa08g023850.1	1	492	Csa08g023850	0.050104	0.025934	0	0.031759	0.468366	0.106908	0.081994	0	0	0.057317	0.070294	0.085552	0.025783	0.134424	0.050708	0.160076	Csa08g023850	transcript	=	1.34922	135052		0.259979	0.454683	Csa08g023850	Csa08g023850.1	AT5G26070.1	AT5G26070	| hydroxyproline-rich glycoprotein family protein | Chr5:9106341-9106649 FORWARD LENGTH=102 | 201606
135053	135053	Chr8	-	10911758	10912351	Csa08g023860.1	1	594	Csa08g023860	0	0	0	0	0	0	0	0	0	0	0	0	0	0	0	0	Csa08g023860	transcript	=	0	135053				Csa08g023860	Csa08g023860.1	AT5G26090.2	AT5G26090	| Plant self-incompatibility protein S1 family | Chr5:9109026-9113325 REVERSE LENGTH=431 | 201606
135054	135054	Chr8	+	10913448	10915425	MSTRG.51404.1	3	1782	MSTRG.51404	0.722967	0.261055	0.310765	0.009993	0.158801	2.13331	3.14847	2.05522	0.440532	0.574227	0.468288	0.408138	2.19151	4.83338	4.41409	2.10428	MSTRG.51404	transcript	j	24.235	135054		0.050396	0.142348	Csa08g023870	Csa08g023870.1	AT2G30210.1	AT2G30210	| laccase 3 | Chr2:12887735-12889827 REVERSE LENGTH=570 | 201606
135055	135055	Chr8	+	10913448	10915425	MSTRG.51404.2	4	1557	MSTRG.51404	0.058126	0.086651	0.261645	0	0.351523	0	0.305409	0.800047	0	0.199178	0.05573	0	0.809342	0.254605	1.20852	0.443148	MSTRG.51404	transcript	j	4.83392	135054		0.050396	0.142348	Csa08g023870	Csa08g023870.1	AT2G30210.1	AT2G30210	| laccase 3 | Chr2:12887735-12889827 REVERSE LENGTH=570 | 201606
135056	135056	Chr8	+	10913497	10915425	MSTRG.51404.3	4	1637	MSTRG.51404	0.0222	0.025675	0.033145	0	6.11055	0	0.07978	0	0	0	0.021595	0	0	0	0.244323	0	MSTRG.51404	transcript	j	6.53727	135054		0.050396	0.142348	Csa08g023870	Csa08g023870.1	AT2G30210.1	AT2G30210	| laccase 3 | Chr2:12887735-12889827 REVERSE LENGTH=570 | 201606
135057	135057	Chr8	+	10913541	10915425	Csa08g023870.1	4	1200	MSTRG.51404	0	0	0	0	0	2.70337	0	0	0	0	0	0	0	0	0	0	MSTRG.51404	transcript	=	2.70337	135054		0.050396	0.142348	Csa08g023870	Csa08g023870.1	AT2G30210.1	AT2G30210	| laccase 3 | Chr2:12887735-12889827 REVERSE LENGTH=570 | 201606
135058	135058	Chr8	+	10915876	10922414	MSTRG.51405.1	3	6113	MSTRG.51405	0.655109	0.763204	0.743324	0.017652	0.712571	1.09594	0.380608	0.065636	0.834621	0.848311	0.758467	0.104904	0.494339	1.10512	0.663864	1.09932	MSTRG.51405	transcript	x	10.343	135058		0.783804	0.881293	Csa08g023880	Csa08g023880.1
135059	135059	Chr8	+	10915878	10922414	MSTRG.51405.2	3	6079	MSTRG.51405	0	0	0	0	0.857882	0.110616	1.01189	1.29862	0	0	0	0.684497	0.889349	0.706814	0.685421	0.31042	MSTRG.51405	transcript	x	6.55551	135058		0.783804	0.881293	Csa08g023880	Csa08g023880.1
135060	135060	Chr8	-	10916125	10916340	Csa08g023880.1	1	216	MSTRG.51406	0	0	0	0	0	0	0	0	0	0	0	0	0	0	0	0	MSTRG.51406	transcript	=	0	135060				Csa08g023880	Csa08g023880.1
135061	135061	Chr8	+	10916403	10922414	MSTRG.51405.3	4	5153	MSTRG.51405	0	0	0	0	0.02032	0	0	0	0	0	0	0	0.00924	0	0	0	MSTRG.51405	transcript	u	0.02956	135058		0.783804	0.881293	-	-
135062	135062	Chr8	-	10933503	10934048	Csa08g023890.1	1	546	Csa08g023890	0	0	0	0	0	0	0	0	0.058008	0	0	0	0	0	0	0	Csa08g023890	transcript	=	0.058008	135062		0.688677	0.815769	Csa08g023890	Csa08g023890.1	AT5G26090.2	AT5G26090	| Plant self-incompatibility protein S1 family | Chr5:9109026-9113325 REVERSE LENGTH=431 | 201606
135063	135063	Chr8	-	10951606	10952391	Csa08g023900.1	1	786	Csa08g023900	0	0	0	0	0	0	0	0	0	0	0	0	0	0	0	0	Csa08g023900	transcript	=	0	135063				Csa08g023900	Csa08g023900.1	AT3G44170.1	AT3G44170	| plant self-incompatibility protein S1 family protein | Chr3:15894790-15895257 FORWARD LENGTH=155 | 201606
135064	135064	Chr8	-	10960701	10961228	Csa08g023910.1	1	528	Csa08g023910	0	0	0	0	0	0	0	0	0	0	0	0	0	0	0	0	Csa08g023910	transcript	=	0	135064				Csa08g023910	Csa08g023910.1	AT5G26100.1	AT5G26100	| hypothetical protein | Chr5:9117290-9117817 REVERSE LENGTH=175 | 201606
135065	135065	Chr8	-	10962522	10964102	Csa08g023920.1	6	939	Csa08g023920	0.123041	0.043329	0.04096	0	0.135126	0.114357	0.110615	0.238231	0	0.047369	0.043946	0.092845	0.235827	0.284949	0.407798	0.283256	Csa08g023920	transcript	=	2.20165	135065		0.0412867	0.122341	Csa08g023920	Csa08g023920.1	AT5G23535.2	AT5G23535	| KOW domain-containing protein | Chr5:7935871-7937127 FORWARD LENGTH=159 | 201606
135066	135066	Chr8	-	10985128	10986461	Csa08g023930.1	6	905	MSTRG.51407	0.007142	0.150999	0.316941	0.064132	0.302154	0.184957	0.428504	0.357016	0.206648	0.056523	0.291842	0.054748	0.224703	0.206232	0.244832	0.297269	MSTRG.51407	transcript	=	3.39464	135066		0.548689	0.716346	Csa08g023930	Csa08g023930.1	AT5G26110.3	AT5G26110	| Protein kinase superfamily protein | Chr5:9118239-9119352 REVERSE LENGTH=226 | 201606
135067	135067	Chr8	-	10985128	10986780	MSTRG.51407.1	7	996	MSTRG.51407	0.940841	0.522025	0.549626	0.010874	0.918136	1.08776	0.767587	1.46516	0.624952	0.550538	0.567281	0.695588	1.29926	1.09917	1.37306	1.20873	MSTRG.51407	transcript	k	13.6806	135066		0.548689	0.716346	Csa08g023930	Csa08g023930.1	AT5G26110.3	AT5G26110	| Protein kinase superfamily protein | Chr5:9118239-9119352 REVERSE LENGTH=226 | 201606
135068	135068	Chr8	-	10987147	10987493	Csa08g023940.1	1	347	Csa08g023940	0	0	0	0	0	0	0	0	0	0.028969	0	0	0	0	0	0	Csa08g023940	transcript	=	0.028969	135068		0.551633	0.716692	Csa08g023940	Csa08g023940.1
135069	135069	Chr8	-	10987935	10992280	Csa08g023950.1	18	2378	Csa08g023950	0	0	0	0	0	0.040405	0	0.047712	0	0	0	0	0	0	0.018981	0.019346	Csa08g023950	transcript	=	0.126444	135069		0.463693	0.647354	Csa08g023950	Csa08g023950.1	AT5G26120.1	AT5G26120	| alpha-L-arabinofuranosidase 2 | Chr5:9121835-9125399 REVERSE LENGTH=674 | 201606
135070	135070	Chr8	+	10993820	10995966	Csa08g023960.1	8	1152	MSTRG.51408	0	0	0	0	0	0	0.013171	0	0	0	0.021977	0.006897	0.103727	0.092829	0.043879	0	MSTRG.51408	transcript	=	0.28248	135070		0.0708085	0.183784	Csa08g023960	Csa08g023960.1
135071	135071	Chr8	+	10993820	10995966	Csa08g023960.2	8	1122	MSTRG.51408	0.167642	0.409108	0.272173	0	0.558785	0.759636	0.879893	0.685856	0.40334	0.21074	0.172613	0.315247	0.797808	0.634881	1.02035	0.507241	MSTRG.51408	transcript	=	7.79531	135070		0.0708085	0.183784	Csa08g023960	Csa08g023960.2	AT5G11950.3	AT5G11950	| Putative lysine decarboxylase family protein | Chr5:3855072-3856815 FORWARD LENGTH=216 | 201606
135072	135072	Chr8	-	11007008	11011356	Csa08g023970.1	8	2295	Csa08g023970	0.025333	0.022658	0.014205	0	0.234524	0.255583	0.164677	0.246628	0.027236	0.058026	0.027198	0	0.226434	0.165079	0.375218	0.349441	Csa08g023970	transcript	=	2.19224	135072		0.000541029	0.00399134	Csa08g023970	Csa08g023970.1	AT5G26150.2	AT5G26150	| protein kinase family protein | Chr5:9137461-9140108 REVERSE LENGTH=711 | 201606
135073	135073	Chr8	+	11013386	11017503	Csa08g023980.1	5	3852	Csa08g023980	0.101355	0.105185	0.110196	0	0.249917	0.218972	0.275577	0.224854	0.172707	0.312716	0.150754	0.252429	0.252042	0.260784	0.227323	0.230875	Csa08g023980	transcript	=	3.14569	135073		0.836299	0.914329	Csa08g023980	Csa08g023980.1	AT5G26160.3	AT5G26160	| light-independent protochlorophyllide reductase subunit | Chr5:9143269-9146675 FORWARD LENGTH=964 | 201606
135074	135074	Chr8	-	11017628	11020109	Csa08g023990.1	3	905	Csa08g023990	0.058076	0.060563	0	0	0.18371	0.094	0.322635	0.256433	0.185164	0.07097	0.034063	0.0757	0.197532	0.103393	0.43001	0.576264	Csa08g023990	transcript	=	2.64851	135074		0.139976	0.301407	Csa08g023990	Csa08g023990.1	AT5G26170.1	AT5G26170	| WRKY DNA-binding protein 50 | Chr5:9147176-9148128 REVERSE LENGTH=173 | 201606
135075	135075	Chr8	+	11021608	11023502	Csa08g024000.1	5	1353	MSTRG.51409	1.17816	0.784866	1.14999	0.050422	0.497804	0.238658	0.502856	0.325435	0.728657	1.03245	0.755839	1.07228	0.349314	0.268787	0.76929	0.478398	MSTRG.51409	transcript	=	10.1832	135075		8.4e-06	0.000165211	Csa08g024000	Csa08g024000.1	AT5G40990.1	AT5G40990	| GDSL lipase 1 | Chr5:16418920-16420400 FORWARD LENGTH=374 | 201606
135076	135076	Chr8	-	11029381	11029971	Csa08g024010.1	2	470	Csa08g024010	0	0	0	0	0	0	0	0	0	0	0	0	0	0	0	0	Csa08g024010	transcript	=	0	135076				Csa08g024010	Csa08g024010.1
135077	135077	Chr8	+	11032281	11035660	Csa08g024020.1	13	1783	MSTRG.51410	0.578908	0.465376	0.678654	0.027911	0.850936	0.614499	0.803941	0.561089	1.10227	0.85775	0.755621	0.785205	0.626211	0.563627	0.710844	0.596098	MSTRG.51410	transcript	=	10.5789	135077		0.010651	0.0424824	Csa08g024020	Csa08g024020.1	AT5G26180.5	AT5G26180	| S-adenosyl-L-methionine-dependent methyltransferases superfamily protein | Chr5:9149253-9152595 FORWARD LENGTH=567 | 201606
135078	135078	Chr8	-	11036594	11039332	MSTRG.51411.1	2	2618	MSTRG.51411	0.543326	0.338771	1.01185	0.055338	2.11818	1.40225	1.82399	1.51668	1.55548	1.43787	1.63237	1.65633	2.27345	2.31352	0.933076	1.80952	MSTRG.51411	transcript	m	22.422	135078		0.571726	0.732564	Csa08g024030	Csa08g024030.1	AT5G26210.1	AT5G26210	| alfin-like 4 | Chr5:9158566-9160221 REVERSE LENGTH=255 | 201606
135079	135079	Chr8	-	11037045	11039332	Csa08g024030.1	3	2090	MSTRG.51411	0	0	0	0	0	0	0	0	0	0	0	0	0	0	0	0	MSTRG.51411	transcript	=	0	135078		0.571726	0.732564	Csa08g024030	Csa08g024030.1	AT5G26210.1	AT5G26210	| alfin-like 4 | Chr5:9158566-9160221 REVERSE LENGTH=255 | 201606
135080	135080	Chr8	+	11037103	11038128	Csa08g024040.1	1	1026	MSTRG.51412	0	0	0	0	0	0	0	0	0	0	0	0	0	0	0	0	MSTRG.51412	transcript	=	0	135080				Csa08g024040	Csa08g024040.1	AT5G26200.1	AT5G26200	| Mitochondrial substrate carrier family protein | Chr5:9157268-9158296 FORWARD LENGTH=342 | 201606
135081	135081	Chr8	-	11050742	11052375	Csa08g024050.1	7	969	MSTRG.51413	0.09744	0.135486	0.038329	0.034928	0	0	0	0	1.08553	0.989831	1.39145	2.41309	0	0	0	0	MSTRG.51413	transcript	=	6.18609	135081		0.00605142	0.0271502	Csa08g024050	Csa08g024050.1	AT5G26220.1	AT5G26220	| ChaC-like family protein | Chr5:9163178-9164613 REVERSE LENGTH=216 | 201606
135082	135082	Chr8	-	11093548	11095872	Csa08g024060.1	2	594	Csa08g024060	0	0	0	0	0	0	0	0	0	0	0	0	0	0	0	0	Csa08g024060	transcript	=	0	135082				Csa08g024060	Csa08g024060.1	AT2G07190.1	AT2G07190	| transmembrane protein%2C putative (DUF1985) | Chr2:2987367-2988945 FORWARD LENGTH=452 | 201606
135083	135083	Chr8	+	11108535	11109228	Csa08g024070.1	2	588	Csa08g024070	0	0	0	0	0	0	0	0	0	0	0	0	0	0	0	0	Csa08g024070	transcript	=	0	135083				Csa08g024070	Csa08g024070.1	AT5G37890.1	AT5G37890	| Protein with RING/U-box and TRAF-like domain | Chr5:15090512-15091822 REVERSE LENGTH=286 | 201606
135084	135084	Chr8	+	11114319	11115690	Csa08g024080.1	4	560	Csa08g024080	0.497678	0.410269	0.275017	0	1.44944	0.817026	1.06434	0.983515	0.423773	0.518975	0.572104	0.419089	1.14489	1.22839	1.46811	0.641848	Csa08g024080	transcript	=	11.9145	135084		0.0147033	0.0548033	Csa08g024080	Csa08g024080.1	AT1G02170.1	AT1G02170	| metacaspase 1 | Chr1:411883-413426 FORWARD LENGTH=367 | 201606
135085	135085	Chr8	-	11116267	11116760	Csa08g024090.1	2	357	Csa08g024090	0	0	0	0	0	0	0	0	0	0	0	0	0	0	0	0	Csa08g024090	transcript	=	0	135085				Csa08g024090	Csa08g024090.1	AT3G49045.1	AT3G49045	| F-box/FBD/LRR protein | Chr3:18178882-18179339 FORWARD LENGTH=118 | 201606
135086	135086	Chr8	+	11118860	11120106	Csa08g024100.1	2	990	Csa08g024100	0	0	0	0	0	0	0	0	0	0	0	0	0	0	0	0	Csa08g024100	transcript	=	0	135086				Csa08g024100	Csa08g024100.1	AT5G37890.1	AT5G37890	| Protein with RING/U-box and TRAF-like domain | Chr5:15090512-15091822 REVERSE LENGTH=286 | 201606
135087	135087	Chr8	-	11121042	11122614	Csa08g024110.1	6	862	MSTRG.51415	0.036261	0.034797	0.095799	0.001255	0.190303	0.036354	0.170496	0.105138	0.089112	0.016127	0.051818	0.058922	0.197268	0.268137	0.12736	0.311172	MSTRG.51415	transcript	=	1.79032	135087		0.0431798	0.126597	Csa08g024110	Csa08g024110.1	AT5G27120.1	AT5G27120	| NOP56-like pre RNA processing ribonucleoprotein | Chr5:9541287-9543684 FORWARD LENGTH=533 | 201606
135088	135088	Chr8	-	11121928	11125484	MSTRG.51415.2	4	2476	MSTRG.51415	0.59406	0.354236	0.620191	0.014765	1.36056	1.52236	1.41393	1.29225	0.706098	0.585833	0.456998	0.617101	1.30455	1.28113	1.6066	1.40365	MSTRG.51415	transcript	j	15.1343	135087		0.0431798	0.126597	Csa08g024120	Csa08g024120.1	AT5G27130.1	AT5G27130	| AGAMOUS-like 39 | Chr5:9546633-9547553 FORWARD LENGTH=306 | 201606
135089	135089	Chr8	-	11123183	11125484	Csa08g024120.1	3	1133	MSTRG.51415	0	0	0	0	0	0	0	0	0	0	0	0	0	0	0	0	MSTRG.51415	transcript	=	0	135087		0.0431798	0.126597	Csa08g024120	Csa08g024120.1	AT5G27130.1	AT5G27130	| AGAMOUS-like 39 | Chr5:9546633-9547553 FORWARD LENGTH=306 | 201606
135090	135090	Chr8	+	11124164	11125401	MSTRG.51416.1	2	847	MSTRG.51416	0	0.297166	0	0	0.183445	0.016209	0	0	0.01215	0.028295	0.036091	0.026693	0.438743	0.162817	0.410393	0.468038	MSTRG.51416	transcript	x	2.08004	135090		0.187803	0.3702	Csa08g024120	Csa08g024120.1	AT5G27130.1	AT5G27130	| AGAMOUS-like 39 | Chr5:9546633-9547553 FORWARD LENGTH=306 | 201606
135091	135091	Chr8	+	11124445	11125401	MSTRG.51416.2	2	566	MSTRG.51416	0	0	0	0.009756	0.139177	0.074028	0	0	0.009523	0.066268	0.078463	0.062267	0.193241	0.277774	0.259018	0.054911	MSTRG.51416	transcript	x	1.22443	135090		0.187803	0.3702	Csa08g024120	Csa08g024120.1	AT5G27130.1	AT5G27130	| AGAMOUS-like 39 | Chr5:9546633-9547553 FORWARD LENGTH=306 | 201606
135092	135092	Chr8	+	11133536	11136033	Csa08g024130.1	7	888	Csa08g024130	0	0	0	0	0	0	0	0	0	0	0	0	0	0	0	0	Csa08g024130	transcript	=	0	135092				Csa08g024130	Csa08g024130.1
135093	135093	Chr8	+	11160751	11161869	Csa08g024140.1	3	929	Csa08g024140	0.062683	0.021336	0	0	0	0	0	0	0.022455	0.028631	0.037677	0.081341	0	0	0	0	Csa08g024140	transcript	=	0.254123	135093		0.00632817	0.0281177	Csa08g024140	Csa08g024140.1	AT1G56160.1	AT1G56160	| myb domain protein 72 | Chr1:21022384-21023444 FORWARD LENGTH=296 | 201606
135094	135094	Chr8	-	11165816	11167173	Csa08g024150.1	1	1358	MSTRG.51414	5.79591	3.66778	3.55713	0.185142	5.39425	3.36037	4.53605	3.72209	4.87814	4.27543	3.72213	3.97694	4.19205	4.85643	3.99117	3.88443	MSTRG.51414	transcript	=	63.9954	135094		0.000208748	0.00190448	Csa08g024150	Csa08g024150.1	AT5G26230.1	AT5G26230	| membrane-associated kinase regulator | Chr5:9173517-9174542 REVERSE LENGTH=341 | 201606
135095	135095	Chr8	-	11170689	11172970	Csa08g024160.1	2	327	Csa08g024160	0	0	0	0	0	0	0	0	0	0	0	0	0	0	0	0	Csa08g024160	transcript	=	0	135095				Csa08g024160	Csa08g024160.1
135096	135096	Chr8	+	11174645	11180101	Csa08g024170.1	22	2905	MSTRG.51417	1.10282	1.19095	1.91611	0.011935	2.17969	3.05539	1.9322	2.30564	2.23615	1.47561	1.55262	1.19358	2.59727	2.82022	2.78431	3.04481	MSTRG.51417	transcript	=	31.3993	135096		0.702774	0.825665	Csa08g024170	Csa08g024170.1	AT5G26240.2	AT5G26240	| chloride channel D | Chr5:9189622-9194292 FORWARD LENGTH=772 | 201606
135097	135097	Chr8	+	11174645	11180101	MSTRG.51417.1	22	2910	MSTRG.51417	0.835171	1.09949	0.417354	0.04555	1.9549	0.847065	2.27314	1.74775	0.587304	1.22269	0.700937	1.2762	0.735747	1.76154	1.00946	1.29383	MSTRG.51417	transcript	j	17.8081	135096		0.702774	0.825665	Csa08g024170	Csa08g024170.1	AT5G26240.2	AT5G26240	| chloride channel D | Chr5:9189622-9194292 FORWARD LENGTH=772 | 201606
135098	135098	Chr8	+	11174718	11180101	MSTRG.51417.3	22	2818	MSTRG.51417	0.515412	0	0	0	0	0	0	0	0	0	0.040871	0	0.956495	0	1.1349	0	MSTRG.51417	transcript	j	2.64767	135096		0.702774	0.825665	Csa08g024170	Csa08g024170.1	AT5G26240.2	AT5G26240	| chloride channel D | Chr5:9189622-9194292 FORWARD LENGTH=772 | 201606
135099	135099	Chr8	+	11180862	11182806	Csa08g024180.1	4	1587	Csa08g024180	0	0	0	0	0	0	0.016162	0	0	0	0	0	0.019321	0.015641	0.029889	0	Csa08g024180	transcript	=	0.081013	135099		0.171137	0.347172	Csa08g024180	Csa08g024180.1	AT5G26250.1	AT5G26250	| Major facilitator superfamily protein | Chr5:9196758-9198681 FORWARD LENGTH=507 | 201606
135100	135100	Chr8	+	11194571	11197127	Csa08g024190.2	4	1832	Csa08g024190	0.471488	0.491916	0.337455	0.007242	1.201	1.07774	1.20887	1.14826	0.35553	0.379575	0.509011	0.580473	1.17756	1.08375	2.36887	1.05738	Csa08g024190	transcript	=	13.4561	135100		0.0237501	0.0798305	Csa08g024190	Csa08g024190.2
135101	135101	Chr8	+	11194571	11198365	Csa08g024190.1	3	1191	Csa08g024190	0.056672	0.016369	0.045015	0	0.004132	0.118961	0.115555	0.128129	0.066358	0.020544	0.026256	0.092064	0.270863	0.129061	0.369331	0.090663	Csa08g024190	transcript	=	1.54997	135100		0.0237501	0.0798305	Csa08g024190	Csa08g024190.1
135102	135102	Chr8	+	11199211	11200929	Csa08g024200.1	7	1125	Csa08g024200	0.682754	0.499821	0.555586	0.024162	0.548275	0.375556	0.191675	0.482702	0.454983	0.637889	0.453459	0.749798	0.501651	0.145809	0.210674	0.210426	Csa08g024200	transcript	=	6.72522	135102		0.0020823	0.0116081	Csa08g024200	Csa08g024200.1	AT5G26280.3	AT5G26280	| TRAF-like family protein | Chr5:9208667-9210403 FORWARD LENGTH=369 | 201606
135103	135103	Chr8	+	11203212	11204315	Csa08g024210.1	4	861	Csa08g024210	0	0	0	0	0	0	0	0	0	0	0	0	0	0	0	0	Csa08g024210	transcript	=	0	135103				Csa08g024210	Csa08g024210.1	AT1G22090.1	AT1G22090	| hypothetical protein | Chr1:7795721-7797252 FORWARD LENGTH=329 | 201606
135104	135104	Chr8	-	11225676	11227254	Csa08g024220.1	2	854	Csa08g024220	0.882529	0.795152	0.799928	0.014845	0.809495	0.567773	0.73164	0.95212	1.05252	0.631561	0.508131	0.603374	0.845872	0.995097	0.389576	0.644213	Csa08g024220	transcript	=	11.2238	135104		0.0829798	0.206631	Csa08g024220	Csa08g024220.1	AT5G26330.1	AT5G26330	| Cupredoxin superfamily protein | Chr5:9241614-9242635 REVERSE LENGTH=187 | 201606
135105	135105	Chr8	-	11228304	11231387	Csa08g024230.2	4	1876	MSTRG.51418	0	0	0	0	0	0	0	0	0.671539	0	0.248525	0.312054	0	0	0	0	MSTRG.51418	transcript	=	1.23212	135105		0.169088	0.344215	Csa08g024230	Csa08g024230.2	AT5G26340.1	AT5G26340	| Major facilitator superfamily protein | Chr5:9243851-9246994 REVERSE LENGTH=526 | 201606
135106	135106	Chr8	-	11228304	11236108	Csa08g024230.1	9	3916	MSTRG.51418	0.137075	0.066094	0.054674	0	0	0	0	0	0	0.801639	0	0	0	0	0	0.068124	MSTRG.51418	transcript	=	1.12761	135105		0.169088	0.344215	Csa08g024230	Csa08g024230.1
135107	135107	Chr8	-	11231897	11236108	MSTRG.51418.3	4	2764	MSTRG.51418	4.33327	7.94055	1.98321	0.081299	2.50708	1.90802	2.38126	2.20788	2.7012	1.37162	2.5685	2.75222	1.93805	2.2249	4.9568	1.58719	MSTRG.51418	transcript	m	43.443	135105		0.169088	0.344215	Csa08g024230	Csa08g024230.1
135108	135108	Chr8	-	11238997	11242958	Csa08g024240.1	13	2257	MSTRG.51419	10.2353	8.25976	8.51726	0.306446	12.1292	11.0787	13.0076	13.1323	10.8725	9.48509	10.277	11.0419	12.7792	13.7569	15.825	10.6837	MSTRG.51419	transcript	=	171.388	135108		1.66e-07	1.24e-05	Csa08g024240	Csa08g024240.1	AT5G26360.1	AT5G26360	| TCP-1/cpn60 chaperonin family protein | Chr5:9255561-9258891 REVERSE LENGTH=555 | 201606
135109	135109	Chr8	+	11244275	11248497	MSTRG.51421.1	11	1961	MSTRG.51421	0.461081	0	0.163235	0	0	0	0	0	0.104114	0	1.3038	0	0	0	0	0.188278	MSTRG.51421	transcript	j	2.22051	135109		0.201718	0.385489	Csa08g024250	Csa08g024250.1	AT5G26570.1	AT5G26570	| chloroplastidic phosphoglucan%2C water dikinase (ATGWD3) | Chr5:9261580-9267526 FORWARD LENGTH=1196 | 201606
135110	135110	Chr8	+	11244284	11248532	MSTRG.51421.2	12	1826	MSTRG.51421	3.04437	2.87308	3.04087	0	0	1.5085	0	1.48505	1.36284	0	0.063642	0.68891	0	0	0	0.260684	MSTRG.51421	transcript	j	14.3279	135109		0.201718	0.385489	Csa08g024250	Csa08g024250.1	AT5G26570.1	AT5G26570	| chloroplastidic phosphoglucan%2C water dikinase (ATGWD3) | Chr5:9261580-9267526 FORWARD LENGTH=1196 | 201606
135111	135111	Chr8	+	11244328	11250602	Csa08g024250.1	17	3592	MSTRG.51421	0.044857	0.045056	0.047891	0.107783	0.89944	0.070703	0.91296	0.050015	0.003464	0.83163	0.079255	0.345773	0.93233	0.710868	0.615453	0.606756	MSTRG.51421	transcript	=	6.30423	135109		0.201718	0.385489	Csa08g024250	Csa08g024250.1	AT5G26570.1	AT5G26570	| chloroplastidic phosphoglucan%2C water dikinase (ATGWD3) | Chr5:9261580-9267526 FORWARD LENGTH=1196 | 201606
135112	135112	Chr8	+	11251789	11252925	Csa08g024260.1	2	408	Csa08g024260	0	0	0	0	0	0	0	0	0	0	0	0	0	0	0	0	Csa08g024260	transcript	=	0	135112				Csa08g024260	Csa08g024260.1	AT5G26594.1	AT5G26594	| response regulator 24 | Chr5:9269282-9270254 FORWARD LENGTH=139 | 201606
135113	135113	Chr8	+	11259403	11263187	Csa08g024270.1	9	1305	MSTRG.51420	3.88034	3.335	3.51705	0.253387	5.23053	4.84854	4.54716	4.57217	3.95552	2.7198	3.08833	2.68471	4.06483	3.22239	5.88703	3.35096	MSTRG.51420	transcript	=	59.1578	135113		0.00149339	0.00889395	Csa08g024270	Csa08g024270.1	AT5G26667.4	AT5G26667	| P-loop containing nucleoside triphosphate hydrolases superfamily protein | Chr5:9276659-9278091 FORWARD LENGTH=202 | 201606
135114	135114	Chr8	+	11297644	11297892	Csa08g024280.1	1	249	Csa08g024280	0	0	0	0	0	0	0	0	0	0	0	0	0	0	0	0	Csa08g024280	transcript	=	0	135114				Csa08g024280	Csa08g024280.1	AT5G26717.1	AT5G26717	| Putative membrane lipoprotein | Chr5:9284612-9284857 FORWARD LENGTH=81 | 201606
135115	135115	Chr8	-	11298109	11302086	MSTRG.51422.1	10	2858	MSTRG.51422	19.6572	22.8593	19.6869	1.17773	17.7343	10.5839	14.2843	16.9736	21.5069	23.3559	23.5333	13.1609	11.1927	11.4095	2.08437	11.9043	MSTRG.51422	transcript	j	241.105	135115		0.00825617	0.0347307	Csa08g024290	Csa08g024290.1	AT5G26742.2	AT5G26742	| DEAD box RNA helicase (RH3) | Chr5:9285540-9288871 REVERSE LENGTH=748 | 201606
135116	135116	Chr8	-	11298736	11302086	Csa08g024290.1	9	2310	MSTRG.51422	2.4814	3.03345	2.29239	0.045866	0.313707	0.13047	0.07116	2.20451	0.06276	0.346242	1.85805	0.084216	3.93411	0.095069	3.71122	0.16971	MSTRG.51422	transcript	=	20.8343	135115		0.00825617	0.0347307	Csa08g024290	Csa08g024290.1	AT5G26742.2	AT5G26742	| DEAD box RNA helicase (RH3) | Chr5:9285540-9288871 REVERSE LENGTH=748 | 201606
135117	135117	Chr8	-	11299491	11302086	MSTRG.51422.3	6	1956	MSTRG.51422	6.49667	1.76897	2.44854	0	0.000188	7.19226	3.93395	0.366495	7.93105	1.63874	0.955217	15.7387	2.0967	7.18129	3.30023	5.60323	MSTRG.51422	transcript	j	66.6522	135115		0.00825617	0.0347307	Csa08g024290	Csa08g024290.1	AT5G26742.2	AT5G26742	| DEAD box RNA helicase (RH3) | Chr5:9285540-9288871 REVERSE LENGTH=748 | 201606
135118	135118	Chr8	+	11310490	11314601	MSTRG.51423.1	8	2598	MSTRG.51423	1.07633	1.47838	1.09207	0.061211	4.30683	0.882609	2.99237	1.64686	0.645511	1.22816	0.455373	0.79075	1.62874	1.34573	2.55314	2.77979	MSTRG.51423	transcript	j	24.9638	135118		0.514602	0.691089	Csa08g024300	Csa08g024300.1	AT5G26740.3	AT5G26740	| organic solute transporter ostalpha protein (DUF300) | Chr5:9292436-9294407 FORWARD LENGTH=422 | 201606
135119	135119	Chr8	+	11311323	11314601	Csa08g024300.1	7	2402	MSTRG.51423	1.16307	3.29001	2.09148	0	3.73149	7.0301	5.23458	7.03648	1.35062	0.886168	1.50434	1.69244	5.61497	7.44152	8.26807	4.16519	MSTRG.51423	transcript	=	60.5005	135118		0.514602	0.691089	Csa08g024300	Csa08g024300.1	AT5G26740.3	AT5G26740	| organic solute transporter ostalpha protein (DUF300) | Chr5:9292436-9294407 FORWARD LENGTH=422 | 201606
135120	135120	Chr8	+	11314833	11315442	Csa08g024310.1	1	610	Csa08g024310	0.084331	0	0	0	0.281368	0.140081	0.387609	0.38115	0.120818	0.107771	0.286105	0.130328	0.364534	0.542771	0.752994	0.289187	Csa08g024310	transcript	=	3.86905	135120		0.0349747	0.107551	Csa08g024310	Csa08g024310.1	AT5G26731.1	AT5G26731	| hypothetical protein | Chr5:9295676-9295975 FORWARD LENGTH=99 | 201606
135121	135121	Chr8	+	11318378	11319165	Csa08g024320.1	2	640	Csa08g024320	0.050872	0	0.042299	0	0	0	0	0	0.560901	0.716252	0.731533	0.832547	0	0.061237	0.268511	0.117941	Csa08g024320	transcript	=	3.38209	135121		0.00378574	0.0186965	Csa08g024320	Csa08g024320.1	AT3G05936.1	AT3G05936	| hypothetical protein | Chr3:1774062-1774403 REVERSE LENGTH=113 | 201606
135122	135122	Chr8	+	11322942	11325580	Csa08g024330.1	3	1015	MSTRG.51424	0.051324	0.037001	0.018784	0	0.286501	0.355923	0.177137	0.202098	0.038105	0.057319	0	0.053283	0.245647	0.309626	0.545924	0.121118	MSTRG.51424	transcript	=	2.49979	135122		0.0121855	0.0472424	Csa08g024330	Csa08g024330.1	AT5G26730.1	AT5G26730	| Fasciclin-like arabinogalactan family protein | Chr5:9300422-9301990 FORWARD LENGTH=268 | 201606
135123	135123	Chr8	+	11346382	11347936	Csa08g024340.1	2	519	MSTRG.51425	0.428376	0.24461	0.3233	0	1.08936	0.849373	0.995744	1.21426	0.400479	0.323609	0.475176	0.404546	0.994323	0.890126	1.14719	0.874239	MSTRG.51425	transcript	=	10.6547	135123		0.000611257	0.00439336	Csa08g024340	Csa08g024340.1	AT5G26720.1	AT5G26720	| ubiquitin carboxyl-terminal hydrolase-like protein | Chr5:9304105-9304509 FORWARD LENGTH=134 | 201606
135124	135124	Chr8	.	11367870	11368157	MSTRG.51426.1	1	288	MSTRG.51426	0.429589	0.547526	0.508103	0	1.03501	0.823836	0.485391	0.7171	0.632344	0.279847	0.358808	0.298376	0.790772	0.690622	1.26776	0.509899	MSTRG.51426	transcript	u	9.37498	135124		0.453727	0.64146	-	-
135125	135125	Chr8	+	11369322	11374508	MSTRG.51427.1	7	2577	MSTRG.51427	3.07008	3.60794	2.90009	0.056955	0.622325	4.00455	3.84549	3.9562	3.73242	2.35101	3.39279	3.76789	4.3403	3.6943	2.65285	4.60875	MSTRG.51427	transcript	j	50.6039	135125		0.0612827	0.164893	Csa08g024350	Csa08g024350.1	AT5G26710.1	AT5G26710	| Glutamyl/glutaminyl-tRNA synthetase%2C class Ic | Chr5:9305673-9308247 FORWARD LENGTH=719 | 201606
135126	135126	Chr8	+	11369322	11374508	MSTRG.51427.2	7	2577	MSTRG.51427	0.423986	0.608516	0.532954	0.024578	0.981799	1.37995	1.15133	1.40784	0.590859	0.517537	0.42764	0.473836	0.705221	0.807073	1.53545	0.779064	MSTRG.51427	transcript	j	12.3476	135125		0.0612827	0.164893	Csa08g024350	Csa08g024350.1	AT5G26710.1	AT5G26710	| Glutamyl/glutaminyl-tRNA synthetase%2C class Ic | Chr5:9305673-9308247 FORWARD LENGTH=719 | 201606
135127	135127	Chr8	+	11369404	11374508	MSTRG.51427.3	7	2495	MSTRG.51427	0	0	0	0	2.22589	0	0	0	0	0	0	0	1.10806	1.82604	1.29951	0	MSTRG.51427	transcript	j	6.45951	135125		0.0612827	0.164893	Csa08g024350	Csa08g024350.1	AT5G26710.1	AT5G26710	| Glutamyl/glutaminyl-tRNA synthetase%2C class Ic | Chr5:9305673-9308247 FORWARD LENGTH=719 | 201606
135128	135128	Chr8	+	11369470	11372083	Csa08g024350.1	6	2166	MSTRG.51427	1.18333	2.15474	1.32786	0.115011	4.66827	2.86734	3.40144	2.88557	1.07621	2.25033	1.43964	1.73002	1.45296	1.79842	3.77654	1.1256	MSTRG.51427	transcript	=	33.2533	135125		0.0612827	0.164893	Csa08g024350	Csa08g024350.1	AT5G26710.1	AT5G26710	| Glutamyl/glutaminyl-tRNA synthetase%2C class Ic | Chr5:9305673-9308247 FORWARD LENGTH=719 | 201606
135129	135129	Chr8	-	11372311	11372805	Csa08g024360.1	1	495	MSTRG.51428	0	0	0	0	0.006833	0	0	0	0	0	0	0	0	0	0	0	MSTRG.51428	transcript	=	0.006833	135129		0.449633	0.637976	Csa08g024360	Csa08g024360.1	AT5G26700.1	AT5G26700	| RmlC-like cupins superfamily protein | Chr5:9308439-9309548 REVERSE LENGTH=213 | 201606
135130	135130	Chr8	+	11372983	11374508	Csa08g024370.1	3	1352	MSTRG.51427	0.306955	0.486027	0.295791	0.008495	0.498724	0.485683	0.615072	0.427453	0.390322	0.403053	0.352143	0.45039	0.366982	0.283399	0.498442	0.358566	MSTRG.51427	transcript	=	6.2275	135125		0.0612827	0.164893	Csa08g024370	Csa08g024370.1	AT5G26710.1	AT5G26710	| Glutamyl/glutaminyl-tRNA synthetase%2C class Ic | Chr5:9305673-9308247 FORWARD LENGTH=719 | 201606
135131	135131	Chr8	-	11374473	11374967	Csa08g024380.1	1	495	MSTRG.51429	0.030632	0	0	0	0	0	0	0	0	0	0	0	0	0	0	0.03416	MSTRG.51429	transcript	=	0.064792	135131		0.929371	0.961588	Csa08g024380	Csa08g024380.1	AT5G26700.1	AT5G26700	| RmlC-like cupins superfamily protein | Chr5:9308439-9309548 REVERSE LENGTH=213 | 201606
135132	135132	Chr8	+	11375632	11376372	Csa08g024390.1	2	654	MSTRG.51430	0.849305	1.15292	0.934761	0.083487	1.58657	1.70043	1.75259	1.70351	1.31735	1.12694	1.33056	1.38872	2.16144	1.3034	2.68774	1.79366	MSTRG.51430	transcript	=	22.8734	135132		0.753334	0.861375	Csa08g024390	Csa08g024390.1	AT5G26710.1	AT5G26710	| Glutamyl/glutaminyl-tRNA synthetase%2C class Ic | Chr5:9305673-9308247 FORWARD LENGTH=719 | 201606
135133	135133	Chr8	-	11376600	11377722	Csa08g024400.1	2	651	Csa08g024400	0	0	0	0	0	0	0	0	0	0	0	0	0	0	0	0	Csa08g024400	transcript	=	0	135133				Csa08g024400	Csa08g024400.1	AT5G26700.1	AT5G26700	| RmlC-like cupins superfamily protein | Chr5:9308439-9309548 REVERSE LENGTH=213 | 201606
135134	135134	Chr8	+	11378734	11379239	Csa08g024410.1	3	342	MSTRG.51431	0	0	0	0	0	0	0	0	0.060329	0.132137	0.23684	0.044921	0	0.084037	0.589103	0.301329	MSTRG.51431	transcript	=	1.4487	135134		0.996768	0.998152	Csa08g024410	Csa08g024410.1	AT5G26690.1	AT5G26690	| Heavy metal transport/detoxification superfamily protein | Chr5:9310905-9311411 FORWARD LENGTH=114 | 201606
135135	135135	Chr8	-	11380659	11385768	Csa08g024420.1	19	1781	MSTRG.51432	0.409541	0.083976	0.03635	0.044926	0.127802	0.066676	0.145093	0.026373	0.231883	0.202962	0.152994	0.090495	0.191396	0.017096	0.064378	0.079375	MSTRG.51432	transcript	=	1.97132	135135		0.201987	0.385489	Csa08g024420	Csa08g024420.1	AT5G26680.5	AT5G26680	| 5'-3' exonuclease family protein | Chr5:9312128-9315458 REVERSE LENGTH=417 | 201606
135136	135136	Chr8	-	11383358	11385768	MSTRG.51432.2	12	1236	MSTRG.51432	0.072107	0.466314	0.636144	0	0.424133	0.370117	0.431537	0.379552	1.03951	0.882208	0.901381	0.963047	0.28847	0.437388	0.287092	0.243539	MSTRG.51432	transcript	j	7.82254	135135		0.201987	0.385489	Csa08g024420	Csa08g024420.1	AT5G26680.5	AT5G26680	| 5'-3' exonuclease family protein | Chr5:9312128-9315458 REVERSE LENGTH=417 | 201606
135137	135137	Chr8	+	11387534	11390613	Csa08g024430.1	12	1884	MSTRG.51433	0.600162	0.45951	0.673813	0.009327	0.509872	0.323938	0.36302	0.354386	0.81037	0.599948	0.69779	0.689345	0.523928	0.332754	0.481771	0.395675	MSTRG.51433	transcript	=	7.82561	135137		1.84e-05	0.000296493	Csa08g024430	Csa08g024430.1	AT5G26670.1	AT5G26670	| Pectinacetylesterase family protein | Chr5:9318456-9320816 FORWARD LENGTH=416 | 201606
135138	135138	Chr8	-	11395580	11397861	Csa08g024440.1	4	1761	MSTRG.51434	1.42985	0.917089	0.942047	0.031139	0.798183	0.895201	0.587363	0.658921	0.359491	0.840934	0.488215	0.968253	0.489491	0.421325	1.21375	0.722273	MSTRG.51434	transcript	=	11.7635	135138		0.00796095	0.0337647	Csa08g024440	Csa08g024440.1	AT5G26660.1	AT5G26660	| myb domain protein 86 | Chr5:9331775-9333044 REVERSE LENGTH=352 | 201606
135139	135139	Chr8	-	11411063	11416031	Csa08g024450.1	5	1089	Csa08g024450	0	0	0	0	0	0	0	0	0	0	0	0	0	0	0.018388	0	Csa08g024450	transcript	=	0.018388	135139		0.888359	0.940151	Csa08g024450	Csa08g024450.1
135140	135140	Chr8	+	11558660	11559416	MSTRG.51435.1	2	359	MSTRG.51435	0.605821	0.93526	0.567167	0.02825	0.801811	1.07903	0.996906	1.51205	0.553729	0.916591	0.666988	0.692525	2.0522	1.31072	1.42233	1.27278	MSTRG.51435	transcript	u	15.4142	135140		0.322192	0.522923	-	-
135141	135141	Chr8	-	11559483	11560995	Csa08g025450.1	5	914	MSTRG.51436	1.09542	1.11259	1.60048	0.03961	1.50882	1.50882	1.66178	2.30549	1.24182	0.863497	1.09923	1.22291	2.48905	2.17605	2.37311	1.98552	MSTRG.51436	transcript	=	24.2842	135141		0.980563	0.989854	Csa08g025450	Csa08g025450.1	AT4G06599.1	AT4G06599	| ubiquitin family protein | Chr4:3666079-3667495 REVERSE LENGTH=340 | 201606
135142	135142	Chr8	-	11581955	11582632	Csa08g026450.1	1	678	Csa08g026450	0	0	0	0	0	0	0	0	0	0	0	0	0	0	0	0	Csa08g026450	transcript	=	0	135142				Csa08g026450	Csa08g026450.1	AT5G26630.1	AT5G26630	| MADS-box transcription factor family protein | Chr5:9350815-9351471 FORWARD LENGTH=218 | 201606
135143	135143	Chr8	-	11611014	11611946	Csa08g027450.1	2	429	Csa08g027450	0	0	0	0	0	0	0	0	0	0	0	0	0	0	0	0	Csa08g027450	transcript	=	0	135143				Csa08g027450	Csa08g027450.1	AT5G27960.1	AT5G27960	| AGAMOUS-like 90 | Chr5:9991685-9992770 REVERSE LENGTH=320 | 201606
135144	135144	Chr8	+	11709467	11710150	Csa08g027460.1	1	684	Csa08g027460	0	0	0	0	0	0	0	0	0	0	0	0	0	0	0	0	Csa08g027460	transcript	=	0	135144				Csa08g027460	Csa08g027460.1	AT5G26630.1	AT5G26630	| MADS-box transcription factor family protein | Chr5:9350815-9351471 FORWARD LENGTH=218 | 201606
135145	135145	Chr8	+	11793705	11795900	MSTRG.51437.1	6	1401	MSTRG.51437	0.586797	0.00209	0.002039	0.001888	0.303457	0.001208	1.09088	0	0	1.13102	0	0.003213	0.334621	0.12022	1.22335	0	MSTRG.51437	transcript	n	4.80078	135145		0.993177	0.996414	Csa08g027470	Csa08g027470.1	AT5G26610.3	AT5G26610	| D111/G-patch domain-containing protein | Chr5:9375456-9376991 FORWARD LENGTH=301 | 201606
135146	135146	Chr8	+	11793706	11795900	MSTRG.51437.2	7	1487	MSTRG.51437	0	0.940336	0.782614	0.067535	1.33523	2.06196	1.2892	2.26985	0.721159	0.047088	0.830445	1.01973	2.24207	1.58245	1.71474	1.98017	MSTRG.51437	transcript	m	18.8846	135145		0.993177	0.996414	Csa08g027470	Csa08g027470.1	AT5G26610.3	AT5G26610	| D111/G-patch domain-containing protein | Chr5:9375456-9376991 FORWARD LENGTH=301 | 201606
135147	135147	Chr8	+	11793986	11795900	Csa08g027470.1	7	1202	MSTRG.51437	1.00093	0.255235	0.393191	0	0.707437	0.836403	0.637488	0.826294	0.718025	0.574862	0.378633	0.290452	0.56615	1.29809	1.36784	1.09681	MSTRG.51437	transcript	=	10.9478	135145		0.993177	0.996414	Csa08g027470	Csa08g027470.1	AT5G26610.3	AT5G26610	| D111/G-patch domain-containing protein | Chr5:9375456-9376991 FORWARD LENGTH=301 | 201606
135148	135148	Chr8	+	11795901	11797873	Csa08g027480.1	2	1750	MSTRG.51438	2.29689	2.04945	2.10675	0.12807	4.47923	4.01	4.39872	4.23845	1.30543	1.58066	1.3849	1.22689	4.15104	5.40709	6.32897	3.76546	MSTRG.51438	transcript	=	48.858	135148		0.01131	0.0445448	Csa08g027480	Csa08g027480.1	AT5G26600.2	AT5G26600	| Pyridoxal phosphate (PLP)-dependent transferases superfamily protein | Chr5:9377455-9378882 FORWARD LENGTH=475 | 201606
135149	135149	Chr8	-	11815196	11820594	MSTRG.51443.1	17	2757	MSTRG.51443	3.69036	1.29377	3.1867	0.09467	2.77352	6.76097	5.13739	8.75245	9.07455	3.7705	3.86828	2.50837	5.02674	13.1467	17.053	3.25661	MSTRG.51443	transcript	k	89.3945	135149		0.953525	0.974978	Csa08g027490	Csa08g027490.1	AT5G26749.1	AT5G26749	| C2H2 and C2HC zinc fingers superfamily protein | Chr5:9398285-9399239 REVERSE LENGTH=147 | 201606
135150	135150	Chr8	-	11815283	11820594	MSTRG.51443.2	17	2592	MSTRG.51443	4.45282	1.02899	3.08271	0	2.18816	5.98949	3.5481	1.99735	0	3.29402	1.93477	2.54391	2.80982	2.28825	6.32879	2.27793	MSTRG.51443	transcript	k	43.7651	135149		0.953525	0.974978	Csa08g027490	Csa08g027490.1	AT5G26749.1	AT5G26749	| C2H2 and C2HC zinc fingers superfamily protein | Chr5:9398285-9399239 REVERSE LENGTH=147 | 201606
135151	135151	Chr8	-	11815283	11820594	MSTRG.51443.3	17	2670	MSTRG.51443	0	0.071533	0	9.6e-05	0.12335	0	0	0	0	0	0	0	0.241627	0	0	0	MSTRG.51443	transcript	k	0.436606	135149		0.953525	0.974978	Csa08g027490	Csa08g027490.1	AT5G26749.1	AT5G26749	| C2H2 and C2HC zinc fingers superfamily protein | Chr5:9398285-9399239 REVERSE LENGTH=147 | 201606
135152	135152	Chr8	-	11815490	11820594	MSTRG.51443.4	17	2385	MSTRG.51443	0	1.11871	0	0	0	3.3947	0	0	0	0	0	1.95976	3.1373	0	0	0	MSTRG.51443	transcript	k	9.61046	135149		0.953525	0.974978	Csa08g027490	Csa08g027490.1	AT5G26749.1	AT5G26749	| C2H2 and C2HC zinc fingers superfamily protein | Chr5:9398285-9399239 REVERSE LENGTH=147 | 201606
135153	135153	Chr8	-	11815566	11816518	Csa08g027490.1	5	435	MSTRG.51443	0.000912	0.006918	0.003544	0	0.005262	0	3e-06	0.001874	0	0.006405	0.001781	0.001657	1e-06	0.000425	0	0.000655	MSTRG.51443	transcript	=	0.029437	135149		0.953525	0.974978	Csa08g027490	Csa08g027490.1	AT5G26749.1	AT5G26749	| C2H2 and C2HC zinc fingers superfamily protein | Chr5:9398285-9399239 REVERSE LENGTH=147 | 201606
135154	135154	Chr8	-	11816519	11820594	MSTRG.51443.6	16	2123	MSTRG.51443	0	0.038458	1.51021	0	0.019994	0.644223	0.853049	1.09815	0	0.489177	0.96747	0.335986	0.195948	1.27584	0	6.16583	MSTRG.51443	transcript	k	13.5943	135149		0.953525	0.974978	Csa08g027500	Csa08g027500.1	AT5G26751.1	AT5G26751	| shaggy-related kinase 11 | Chr5:9399582-9401839 REVERSE LENGTH=405 | 201606
135155	135155	Chr8	-	11816607	11820594	MSTRG.51443.7	13	1786	MSTRG.51443	0	5.44137	0	0	12.663	0	0	0	0	0	0	0	9.96234	0	0	0	MSTRG.51443	transcript	j	28.0667	135149		0.953525	0.974978	Csa08g027500	Csa08g027500.1	AT5G26751.1	AT5G26751	| shaggy-related kinase 11 | Chr5:9399582-9401839 REVERSE LENGTH=405 | 201606
135156	135156	Chr8	-	11816762	11820594	MSTRG.51443.8	15	2045	MSTRG.51443	3.42923	0.156306	0.205106	0.259446	5.77827	3.34903	13.1282	3.11041	0.113263	0.024989	0.126489	1.63019	3.11576	8.84411	5.57664	11.1121	MSTRG.51443	transcript	m	59.9595	135149		0.953525	0.974978	Csa08g027500	Csa08g027500.1	AT5G26751.1	AT5G26751	| shaggy-related kinase 11 | Chr5:9399582-9401839 REVERSE LENGTH=405 | 201606
135157	135157	Chr8	-	11816954	11819865	Csa08g027500.1	15	1537	MSTRG.51443	0	6.41728	3.06946	0	5.97463	3.27128	1.40943	11.0023	1.86333	3.91824	3.29794	2.66666	5.00949	1.54535	0	1.77761	MSTRG.51443	transcript	=	51.223	135149		0.953525	0.974978	Csa08g027500	Csa08g027500.1	AT5G26751.1	AT5G26751	| shaggy-related kinase 11 | Chr5:9399582-9401839 REVERSE LENGTH=405 | 201606
135158	135158	Chr8	-	11824320	11825106	Csa08g027510.1	2	699	Csa08g027510	0	0	0	0	0	0	0	0	0	0	0	0.026982	0	0	0	0	Csa08g027510	transcript	=	0.026982	135158		0.197497	0.381053	Csa08g027510	Csa08g027510.1	AT1G35820.1	AT1G35820	| heat shock protein | Chr1:13308119-13309257 REVERSE LENGTH=287 | 201606
135159	135159	Chr8	.	11826511	11827832	MSTRG.51439.1	1	1322	MSTRG.51439	0.686772	0.567018	0.672201	0.011061	3.06546	3.0907	3.07073	2.74078	0.726796	0.565981	0.723925	0.831417	3.20065	4.42367	3.36374	2.48167	MSTRG.51439	transcript	p	30.2226	135159		2.02e-06	6.19e-05	Csa08g027520	Csa08g027520.1	AT5G26770.2	AT5G26770	| myosin heavy chain%2C cardiac protein | Chr5:9407981-9409735 REVERSE LENGTH=335 | 201606
135160	135160	Chr8	-	11828615	11831183	Csa08g027520.1	5	1507	MSTRG.51440	0.265553	0.42334	0.148694	0.053525	0.758567	0.931105	0.770613	0.852463	0.154948	0.169711	0.127861	0.261821	0.956908	0.852367	1.50906	0.864075	MSTRG.51440	transcript	=	9.10061	135160		0.00114391	0.00721288	Csa08g027520	Csa08g027520.1	AT5G26770.2	AT5G26770	| myosin heavy chain%2C cardiac protein | Chr5:9407981-9409735 REVERSE LENGTH=335 | 201606
135161	135161	Chr8	+	11836865	11840648	Csa08g027530.1	16	1950	MSTRG.51442	2.38494	1.65011	2.23516	0.057966	1.33303	1.08962	1.04841	1.22738	2.53249	2.80213	2.37545	2.43827	1.13814	1.22207	1.01678	1.04111	MSTRG.51442	transcript	=	25.5931	135161		8.04e-07	3.34e-05	Csa08g027530	Csa08g027530.1	AT5G26780.4	AT5G26780	| serine hydroxymethyltransferase 2 | Chr5:9418299-9421725 FORWARD LENGTH=517 | 201606
135162	135162	Chr8	.	11844150	11844553	MSTRG.51441.1	1	404	MSTRG.51441	0.920108	0.306294	0.483154	0	0.466485	0.209864	0.390798	0.292266	0.479425	0.752401	1.17712	0.94279	0.138486	0.235653	0.270576	0.215305	MSTRG.51441	transcript	u	7.28073	135162		0.000969353	0.00632709	-	-
135163	135163	Chr8	+	11845032	11846270	Csa08g027540.1	3	604	Csa08g027540	0.880185	0.275554	0.518711	0.023039	0.22644	0.199162	0.214712	0.280083	0.893327	0.877651	0.670638	0.733176	0.494027	0.22278	0.306663	0.179952	Csa08g027540	transcript	=	6.9961	135163		0.000178891	0.00169301	Csa08g027540	Csa08g027540.1	AT5G26800.1	AT5G26800	| xaa-pro aminopeptidase P | Chr5:9425224-9426485 FORWARD LENGTH=112 | 201606
135164	135164	Chr8	-	11846664	11848020	Csa08g027550.1	4	1020	Csa08g027550	0	0.015027	0.016183	0	0	0	0.006744	0.031781	0	0.027036	0.046528	0.03294	0.024214	0	0	0.014263	Csa08g027550	transcript	=	0.214716	135164		0.0814209	0.20379	Csa08g027550	Csa08g027550.1	AT5G27570.1	AT5G27570	| cell division cycle 20.2%2C cofactor of APC complex-like protein | Chr5:9734896-9736248 REVERSE LENGTH=450 | 201606
135165	135165	Chr8	+	11848845	11849590	Csa08g027560.1	2	657	Csa08g027560	0.023929	0	0.018843	0	0	0.039741	0.030507	0	0	0.027351	0	0.019486	0	0.049338	0	0	Csa08g027560	transcript	=	0.209195	135165		0.89428	0.943649	Csa08g027560	Csa08g027560.1	AT5G26950.1	AT5G26950	| AGAMOUS-like 93 | Chr5:9483251-9484120 REVERSE LENGTH=289 | 201606
135166	135166	Chr8	-	11850067	11854028	Csa08g027570.1	14	1614	Csa08g027570	0	0.025656	0.028279	0	0.014777	0.114297	0.082245	0.091313	0	0	0.033845	0.018534	0.031385	0.050336	0.028779	0	Csa08g027570	transcript	=	0.519446	135166		0.559404	0.722841	Csa08g027570	Csa08g027570.1	AT5G27000.1	AT5G27000	| kinesin 4 | Chr5:9498099-9502951 FORWARD LENGTH=987 | 201606
135167	135167	Chr8	+	11857472	11861452	Csa08g027580.1	5	1560	Csa08g027580	0	0	0	0	0	0	0	0	0	0	0	0	0	0	0	0	Csa08g027580	transcript	=	0	135167				Csa08g027580	Csa08g027580.1	AT5G26805.1	AT5G26805	| B3 domain protein | Chr5:9427548-9428018 FORWARD LENGTH=156 | 201606
135168	135168	Chr8	-	11861591	11862290	Csa08g027590.1	2	623	Csa08g027590	0	0	0	0	0	0	0	0	0	0	0	0	0	0	0	0	Csa08g027590	transcript	=	0	135168				Csa08g027590	Csa08g027590.1	AT4G04775.1	AT4G04775	| zinc ion binding protein | Chr4:2431120-2431672 FORWARD LENGTH=160 | 201606
135169	135169	Chr8	+	11866215	11868409	Csa08g027600.1	5	1158	Csa08g027600	0	0	0	0	0	0	0	0	0.019856	0.116844	0	0.031711	0	0	0	0	Csa08g027600	transcript	=	0.168411	135169		0.294084	0.493732	Csa08g027600	Csa08g027600.1	AT5G26810.1	AT5G26810	| Pectin lyase-like superfamily protein | Chr5:9430952-9432969 FORWARD LENGTH=339 | 201606
135170	135170	Chr8	+	11869550	11873552	Csa08g027610.1	12	1720	MSTRG.51444	1.22563	0.887261	1.29158	0.066078	0.776024	0.644519	0.560605	0.853552	2.54788	3.85122	2.95671	2.60598	0.592403	0.98201	0.558766	0.685205	MSTRG.51444	transcript	=	21.0854	135170		0.000454228	0.00348629	Csa08g027610	Csa08g027610.1	AT5G26820.1	AT5G26820	| iron-regulated protein 3 | Chr5:9433858-9437005 FORWARD LENGTH=598 | 201606
135171	135171	Chr8	+	11870685	11873552	MSTRG.51444.2	11	1616	MSTRG.51444	2.44108	1.54244	2.77966	0.079488	1.06262	0.998492	1.1968	1.10815	3.80943	2.77079	3.93123	3.21671	1.24143	0.841228	0.601333	1.43379	MSTRG.51444	transcript	j	29.0547	135170		0.000454228	0.00348629	Csa08g027610	Csa08g027610.1	AT5G26820.1	AT5G26820	| iron-regulated protein 3 | Chr5:9433858-9437005 FORWARD LENGTH=598 | 201606
135172	135172	Chr8	+	11873776	11882868	MSTRG.51445.1	27	5843	MSTRG.51445	1.51352	1.40991	1.49514	0.08392	2.27046	2.71948	2.47283	2.6	1.72312	1.64221	1.71565	1.68571	3.10181	2.56671	3.03878	2.85855	MSTRG.51445	transcript	k	32.8978	135172		0.760668	0.866384	Csa08g027620	Csa08g027620.1	AT5G26760.2	AT5G26760	| RNA polymerase II subunit B1 CTD phosphatase RPAP2-like protein | Chr5:9403869-9407170 REVERSE LENGTH=735 | 201606
135173	135173	Chr8	+	11875927	11878236	Csa08g027620.1	5	1776	MSTRG.51445	0.064982	0.282073	0.385962	0	0.496404	0.048655	0.941177	0.693116	0.053721	0.049149	0.05738	0.038592	0.078488	0.702788	1.19047	0.326146	MSTRG.51445	transcript	=	5.4091	135172		0.760668	0.866384	Csa08g027620	Csa08g027620.1	AT5G26760.2	AT5G26760	| RNA polymerase II subunit B1 CTD phosphatase RPAP2-like protein | Chr5:9403869-9407170 REVERSE LENGTH=735 | 201606
135174	135174	Chr8	+	11878248	11882868	MSTRG.51445.3	17	2717	MSTRG.51445	0.070914	0.157492	0.104789	0	0.194485	0.112294	0.065833	0.06319	0.207347	0.071388	0.191085	0.026808	0.045771	0.049931	0.405939	0.053453	MSTRG.51445	transcript	n	1.82072	135172		0.760668	0.866384	Csa08g027630	Csa08g027630.1	AT5G26830.1	AT5G26830	| Threonyl-tRNA synthetase | Chr5:9437351-9441568 FORWARD LENGTH=709 | 201606
135175	135175	Chr8	+	11878281	11882868	Csa08g027630.1	17	2156	MSTRG.51445	0	0	0	0	0	0	0	0	0	0	0	0	0	0	0	0	MSTRG.51445	transcript	=	0	135172		0.760668	0.866384	Csa08g027630	Csa08g027630.1	AT5G26830.1	AT5G26830	| Threonyl-tRNA synthetase | Chr5:9437351-9441568 FORWARD LENGTH=709 | 201606
135176	135176	Chr8	+	11880049	11882868	MSTRG.51445.5	12	1589	MSTRG.51445	0	0	0.138796	0	0.008562	0	0.034388	0.022063	0.012763	0.043804	0.032295	0	0.149379	0	0.016445	0.007775	MSTRG.51445	transcript	n	0.46627	135172		0.760668	0.866384	Csa08g027630	Csa08g027630.1	AT5G26830.1	AT5G26830	| Threonyl-tRNA synthetase | Chr5:9437351-9441568 FORWARD LENGTH=709 | 201606
135177	135177	Chr8	+	11880049	11882868	MSTRG.51445.6	11	1686	MSTRG.51445	0.160248	0.01552	0	0	0.090453	0.006323	0.040176	0.032931	0.041894	0.003927	0.034288	0.202463	0.03772	0.001652	0.127274	0.008293	MSTRG.51445	transcript	n	0.803162	135172		0.760668	0.866384	Csa08g027630	Csa08g027630.1	AT5G26830.1	AT5G26830	| Threonyl-tRNA synthetase | Chr5:9437351-9441568 FORWARD LENGTH=709 | 201606
135178	135178	Chr8	+	11883688	11892050	MSTRG.51449.1	25	5488	MSTRG.51449	1.43436	1.68881	1.18013	0.062585	1.67119	1.74066	1.87779	1.91517	1.74506	1.45606	1.48969	1.47859	0.927467	0.921022	0.389378	1.016	MSTRG.51449	transcript	m	20.994	135178		0.0168202	0.0609138	Csa08g027640	Csa08g027640.1	AT5G26850.4	AT5G26850	| Uncharacterized protein | Chr5:9445950-9450584 FORWARD LENGTH=983 | 201606
135179	135179	Chr8	+	11883720	11892050	MSTRG.51449.2	23	4904	MSTRG.51449	0.075222	0.030369	0	0	0	0	0	0	0.058283	0	0	0.426529	0	0	0	0	MSTRG.51449	transcript	n	0.590403	135178		0.0168202	0.0609138	Csa08g027640	Csa08g027640.1	AT5G26850.4	AT5G26850	| Uncharacterized protein | Chr5:9445950-9450584 FORWARD LENGTH=983 | 201606
135180	135180	Chr8	+	11883745	11892050	MSTRG.51449.3	27	5303	MSTRG.51449	0	0	0	0	0	0	0	0	0	0	0	0	0	0	0	0	MSTRG.51449	transcript	k	0	135178		0.0168202	0.0609138	Csa08g027640	Csa08g027640.1	AT5G26850.4	AT5G26850	| Uncharacterized protein | Chr5:9445950-9450584 FORWARD LENGTH=983 | 201606
135181	135181	Chr8	+	11883749	11890364	MSTRG.51449.4	21	4234	MSTRG.51449	0.310742	0.095207	0.533773	0	0.470288	0.281577	0.665833	0.520414	0.262791	0.549812	0.664179	0.198916	0.088223	0	0.401874	0.958592	MSTRG.51449	transcript	m	6.00222	135178		0.0168202	0.0609138	Csa08g027640	Csa08g027640.1	AT5G26850.4	AT5G26850	| Uncharacterized protein | Chr5:9445950-9450584 FORWARD LENGTH=983 | 201606
135182	135182	Chr8	+	11883811	11892050	MSTRG.51449.5	24	5458	MSTRG.51449	0.054708	0	0	0	0.021914	0	0	0	0	0	0.111558	0	1.14291	1.18937	0.966693	0	MSTRG.51449	transcript	m	3.48716	135178		0.0168202	0.0609138	Csa08g027640	Csa08g027640.1	AT5G26850.4	AT5G26850	| Uncharacterized protein | Chr5:9445950-9450584 FORWARD LENGTH=983 | 201606
135183	135183	Chr8	+	11884327	11892050	Csa08g027640.1	26	5146	MSTRG.51449	0	0	0	0	0	0	0	0	0	0	0	0	0	0	0	0	MSTRG.51449	transcript	=	0	135178		0.0168202	0.0609138	Csa08g027640	Csa08g027640.1	AT5G26850.4	AT5G26850	| Uncharacterized protein | Chr5:9445950-9450584 FORWARD LENGTH=983 | 201606
135184	135184	Chr8	+	11887463	11892050	MSTRG.51449.7	13	2696	MSTRG.51449	0	0.03756	0.266639	0	0.396538	0.07182	0	0.120934	0.423451	0.856065	0.139443	0.458193	0.122198	0.469629	0.234629	0.866777	MSTRG.51449	transcript	j	4.46388	135178		0.0168202	0.0609138	Csa08g027640	Csa08g027640.1	AT5G26850.4	AT5G26850	| Uncharacterized protein | Chr5:9445950-9450584 FORWARD LENGTH=983 | 201606
135185	135185	Chr8	+	11892248	11898069	Csa08g027650.1	19	3325	MSTRG.51450	2.65363	2.39822	2.36258	0.084093	2.12138	2.00957	1.9906	2.0317	2.92022	2.43608	2.6973	3.08449	1.82022	1.91954	2.38124	1.86657	MSTRG.51450	transcript	=	34.7774	135185		1.19e-08	3.01e-06	Csa08g027650	Csa08g027650.1	AT5G26860.1	AT5G26860	| lon protease 1 | Chr5:9451048-9456631 FORWARD LENGTH=985 | 201606
135186	135186	Chr8	-	11897997	11899930	Csa08g027660.1	4	1430	MSTRG.51451	3.32296	2.52002	2.85494	0.11104	2.99236	3.26193	3.30503	2.9058	2.75609	3.07392	2.82541	3.15573	3.19787	3.36189	2.63501	2.65619	MSTRG.51451	transcript	=	44.9362	135186		0.000204429	0.001873	Csa08g027660	Csa08g027660.1	AT5G26910.3	AT5G26910	| GPI-anchored adhesin-like protein | Chr5:9466169-9469523 REVERSE LENGTH=852 | 201606
135187	135187	Chr8	-	11900378	11901248	MSTRG.51446.1	2	625	MSTRG.51446	3.11846	3.81827	3.23839	0	4.40412	4.9184	3.29075	4.08241	3.86888	3.16036	3.85579	3.20837	3.09011	2.67185	2.5698	2.28137	MSTRG.51446	transcript	u	51.5773	135187		0.000939298	0.00617326	-	-
135188	135188	Chr8	+	11918452	11924705	Csa08g027670.1	6	2202	MSTRG.51447	1.40668	2.64097	0.329726	0.035293	0.513081	0.431947	0.560907	0.58794	0.556768	0.228374	0.390439	0.87536	0.987824	0.654979	2.05751	1.05749	MSTRG.51447	transcript	=	13.3153	135188		0.336282	0.533687	Csa08g027670	Csa08g027670.1	AT5G26920.1	AT5G26920	| Cam-binding protein 60-like G | Chr5:9475860-9478448 FORWARD LENGTH=563 | 201606
135189	135189	Chr8	+	11941862	11942512	Csa08g027680.1	2	530	Csa08g027680	0	0	0	0	0	0	0	0	0	0	0.057902	0	0	0	0	0	Csa08g027680	transcript	=	0.057902	135189		0.416402	0.610099	Csa08g027680	Csa08g027680.1	AT5G48480.1	AT5G48480	| Lactoylglutathione lyase / glyoxalase I family protein | Chr5:19644814-19645658 FORWARD LENGTH=166 | 201606
135190	135190	Chr8	+	12018927	12021354	MSTRG.51448.1	4	1490	MSTRG.51448	1.17106	1.30765	1.73039	0	2.72395	2.27577	2.63655	2.09336	2.62873	3.05692	2.0672	2.75517	3.8501	1.98496	3.55858	2.72373	MSTRG.51448	transcript	j	36.5641	135190		0.178447	0.357508	Csa08g027690	Csa08g027690.1	AT5G26940.4	AT5G26940	| Polynucleotidyl transferase%2C ribonuclease H-like superfamily protein | Chr5:9481429-9482647 FORWARD LENGTH=316 | 201606
135191	135191	Chr8	+	12019007	12021354	MSTRG.51448.2	4	1406	MSTRG.51448	1.11159	0.67711	0.426347	0	0	0.575013	0	1.05059	1.14026	0.161098	1.17464	0	0	0.678883	0	0	MSTRG.51448	transcript	j	6.99553	135190		0.178447	0.357508	Csa08g027690	Csa08g027690.1	AT5G26940.4	AT5G26940	| Polynucleotidyl transferase%2C ribonuclease H-like superfamily protein | Chr5:9481429-9482647 FORWARD LENGTH=316 | 201606
135192	135192	Chr8	+	12019084	12021354	Csa08g027690.1	4	1903	MSTRG.51448	0.041337	0	0.06403	0.041117	0.728695	0.227154	0.320256	0.075021	0.053701	0.242619	0.026125	0.179274	0.152433	0	0.426785	0.209774	MSTRG.51448	transcript	=	2.78832	135190		0.178447	0.357508	Csa08g027690	Csa08g027690.1	AT5G26940.4	AT5G26940	| Polynucleotidyl transferase%2C ribonuclease H-like superfamily protein | Chr5:9481429-9482647 FORWARD LENGTH=316 | 201606
135193	135193	Chr8	-	12021939	12024198	Csa08g027700.1	2	2192	MSTRG.51452	0.630545	0.368489	0.746299	0.070758	0.593579	0.439738	0.47479	0.566839	0.543005	0.537309	0.507983	0.491103	0.476849	0.766231	0.351042	0.433235	MSTRG.51452	transcript	=	7.99779	135193		0.057199	0.156547	Csa08g027700	Csa08g027700.1	AT5G26960.1	AT5G26960	| Galactose oxidase/kelch repeat superfamily protein | Chr5:9484908-9486149 REVERSE LENGTH=413 | 201606
135194	135194	Chr8	-	12022576	12024198	MSTRG.51452.2	2	718	MSTRG.51452	0.662947	0.724203	0.85194	0.02887	0.467414	0.666277	0.231686	0.40435	1.06646	0.909066	0.462437	0.546178	0.240613	0.284013	0.171636	0.332367	MSTRG.51452	transcript	j	8.05046	135193		0.057199	0.156547	Csa08g027700	Csa08g027700.1	AT5G26960.1	AT5G26960	| Galactose oxidase/kelch repeat superfamily protein | Chr5:9484908-9486149 REVERSE LENGTH=413 | 201606
135195	135195	Chr8	-	12024531	12027301	Csa08g027710.1	8	1836	MSTRG.51453	0.188885	0.204379	0.225352	0.008768	0.343747	0.564234	0.596027	0.554188	0.237072	0.217356	0.303097	0.256164	0.924624	0.611263	1.20217	0.454226	MSTRG.51453	transcript	=	6.89155	135195		0.0461916	0.133161	Csa08g027710	Csa08g027710.1	AT5G26980.3	AT5G26980	| syntaxin of plants 41 | Chr5:9488724-9490604 REVERSE LENGTH=322 | 201606
135196	135196	Chr8	+	12027440	12030410	Csa08g027720.1	5	1346	MSTRG.51454	0.18821	0.094741	0.021005	0.018224	0.052198	0.042096	0.076285	0.040005	0.067748	0.180105	0.202131	0.100684	0.126162	0.258315	0.054934	0.203913	MSTRG.51454	transcript	=	1.72676	135196		0.789549	0.885104	Csa08g027720	Csa08g027720.1
135197	135197	Chr8	+	12027440	12030410	Csa08g027720.2	5	1301	MSTRG.51454	1.14258	1.15511	1.04018	0	1.53076	1.73893	1.6865	1.74827	1.03501	0.714939	0.858376	1.01092	1.92812	1.26835	1.86646	1.47602	MSTRG.51454	transcript	=	20.2005	135196		0.789549	0.885104	Csa08g027720	Csa08g027720.2	AT5G26990.1	AT5G26990	| Drought-responsive family protein | Chr5:9491366-9493639 FORWARD LENGTH=222 | 201606
135198	135198	Chr8	+	12036565	12043158	Csa08g027730.1	12	1974	Csa08g027730	0.064466	0.01931	0.039302	0	0.227935	0.173823	0.457901	0.293693	0.014232	0.104821	0.021433	0.046696	0.247126	0.137365	0.242458	0.15847	Csa08g027730	transcript	=	2.24903	135198		0.0320077	0.100472	Csa08g027730	Csa08g027730.1	AT5G27000.1	AT5G27000	| kinesin 4 | Chr5:9498099-9502951 FORWARD LENGTH=987 | 201606
135199	135199	Chr8	+	12048126	12048808	Csa08g027740.1	3	512	Csa08g027740	0.071766	0.040751	0	0	0	0.17598	0.248151	0.13795	0	0.048649	0.041045	0.09209	0.102055	0.107006	0.168942	0.044927	Csa08g027740	transcript	=	1.27931	135199		0.575688	0.735644	Csa08g027740	Csa08g027740.1	AT5G27000.1	AT5G27000	| kinesin 4 | Chr5:9498099-9502951 FORWARD LENGTH=987 | 201606
135200	135200	Chr8	+	12055810	12056679	Csa08g027750.1	1	870	Csa08g027750	0	0	0	0	0	0	0	0	0	0	0	0	0	0	0	0	Csa08g027750	transcript	=	0	135200				Csa08g027750	Csa08g027750.1	AT5G26950.1	AT5G26950	| AGAMOUS-like 93 | Chr5:9483251-9484120 REVERSE LENGTH=289 | 201606
135201	135201	Chr8	+	12059152	12059628	Csa08g027760.1	1	477	Csa08g027760	0	0	0	0	0	0	0	0	0	0	0	0	0	0	0	0	Csa08g027760	transcript	=	0	135201				Csa08g027760	Csa08g027760.1	AT5G26805.1	AT5G26805	| B3 domain protein | Chr5:9427548-9428018 FORWARD LENGTH=156 | 201606
135202	135202	Chr8	+	12060369	12061065	Csa08g027770.1	2	609	Csa08g027770	0	0	0	0	0	0	0	0	0	0	0	0	0	0	0	0	Csa08g027770	transcript	=	0	135202				Csa08g027770	Csa08g027770.1	AT5G27070.1	AT5G27070	| AGAMOUS-like 53 | Chr5:9527741-9528604 FORWARD LENGTH=287 | 201606
135203	135203	Chr8	+	12071003	12074125	Csa08g027780.1	6	1793	MSTRG.51455	3.89118	1.94641	4.9622	0.144204	2.44889	2.13224	2.59281	1.81367	3.79847	3.63453	4.18554	3.35681	2.32323	1.9581	2.81946	2.38371	MSTRG.51455	transcript	=	44.3915	135203		7.46e-05	0.00086081	Csa08g027780	Csa08g027780.1	AT5G27930.2	AT5G27930	| Protein phosphatase 2C family protein | Chr5:9958199-9960219 REVERSE LENGTH=373 | 201606
135204	135204	Chr8	+	12081148	12084065	MSTRG.51456.1	6	2431	MSTRG.51456	0.242351	0.249241	0.091378	0.035582	1.12295	1.40803	0.911466	0.864725	0.207693	0.48611	0.109953	0.091069	0.493566	1.22859	0.524192	1.40454	MSTRG.51456	transcript	m	9.47144	135204		0.00677909	0.0297145	Csa08g027790	Csa08g027790.1	AT5G27920.1	AT5G27920	| F-box family protein | Chr5:9942063-9944507 REVERSE LENGTH=642 | 201606
135205	135205	Chr8	+	12081161	12084065	MSTRG.51456.2	7	2282	MSTRG.51456	0.464773	0.328882	0.456274	0	0.859744	0.533618	0.985999	1.3677	0.240277	0.133784	0.112743	0.404755	0.595147	1.1881	1.98794	1.07936	MSTRG.51456	transcript	j	10.7391	135204		0.00677909	0.0297145	Csa08g027790	Csa08g027790.1	AT5G27920.1	AT5G27920	| F-box family protein | Chr5:9942063-9944507 REVERSE LENGTH=642 | 201606
135206	135206	Chr8	+	12081222	12084065	Csa08g027790.1	7	2216	MSTRG.51456	0.397371	1.00221	0	0	4.29071	3.4485	3.07294	3.43574	0.169191	0.068162	0.482731	0.369123	4.98818	2.93416	3.36269	3.14869	MSTRG.51456	transcript	=	31.1704	135204		0.00677909	0.0297145	Csa08g027790	Csa08g027790.1	AT5G27920.1	AT5G27920	| F-box family protein | Chr5:9942063-9944507 REVERSE LENGTH=642 | 201606
135207	135207	Chr8	-	12109421	12110643	Csa08g027800.1	2	1152	Csa08g027800	0	0	0	0	0	0	0	0	0	0	0	0	0	0	0	0	Csa08g027800	transcript	=	0	135207				Csa08g027800	Csa08g027800.1	AT5G27880.1	AT5G27880	| C2H2 and C2HC zinc fingers superfamily protein | Chr5:9885908-9886744 FORWARD LENGTH=278 | 201606
135208	135208	Chr8	+	12114353	12117108	Csa08g027810.1	3	2022	Csa08g027810	0	0	0	0	0	0	0	0	0	0	0	0	0	0	0	0	Csa08g027810	transcript	=	0	135208				Csa08g027810	Csa08g027810.1	AT5G27870.1	AT5G27870	| Plant invertase/pectin methylesterase inhibitor superfamily | Chr5:9878991-9881806 REVERSE LENGTH=732 | 201606
135209	135209	Chr8	+	12117194	12119242	Csa08g027820.1	6	1404	MSTRG.51457	0.272115	0.236538	0.519123	0.066817	1.27134	0.748756	0.870064	0.901207	0	0.432787	0.367768	0.6237	1.1765	1.34038	1.76543	1.20289	MSTRG.51457	transcript	=	11.7954	135209		0.0133715	0.0508239	Csa08g027820	Csa08g027820.1	AT5G27860.2	AT5G27860	| hypothetical protein | Chr5:9875068-9876442 REVERSE LENGTH=177 | 201606
135210	135210	Chr8	+	12117259	12119242	MSTRG.51457.2	5	1549	MSTRG.51457	0.8876	0.710452	0.670943	0	2.11819	3.31725	2.87236	2.71301	0.947289	0.519245	0.401432	0.521344	3.20951	2.87734	3.40462	2.7233	MSTRG.51457	transcript	m	27.8939	135209		0.0133715	0.0508239	Csa08g027820	Csa08g027820.1	AT5G27860.2	AT5G27860	| hypothetical protein | Chr5:9875068-9876442 REVERSE LENGTH=177 | 201606
135211	135211	Chr8	-	12120807	12122339	Csa08g027830.1	5	896	MSTRG.51458	19.8735	16.7505	18.9418	0.78351	14.5071	13.2413	12.8822	13.8165	24.9467	21.6702	23.4591	25.67	13.7775	14.7533	14.6154	10.7753	MSTRG.51458	transcript	=	260.464	135211		6.1e-08	7.05e-06	Csa08g027830	Csa08g027830.1	AT5G27850.1	AT5G27850	| Ribosomal protein L18e/L15 superfamily protein | Chr5:9873169-9874297 FORWARD LENGTH=187 | 201606
135212	135212	Chr8	-	12147718	12149388	Csa08g027840.1	3	1509	MSTRG.51459	0.344108	0.275714	0.169364	0.023601	0.215819	0.35561	0.188579	0.225528	0.198947	0.161555	0.26099	0.409686	0.347514	0.283411	0.434916	0.259462	MSTRG.51459	transcript	=	4.1548	135212		0.257414	0.451863	Csa08g027840	Csa08g027840.1	AT5G27830.3	AT5G27830	| folate receptor family protein | Chr5:9861352-9862742 FORWARD LENGTH=302 | 201606
135213	135213	Chr8	-	12148271	12149388	MSTRG.51459.2	3	719	MSTRG.51459	0	0.490466	0.321928	0	0.407816	0.414118	0.383462	0.544999	0.551463	0.43137	0.404012	0.546139	0.446283	0.698418	0.728665	0.283764	MSTRG.51459	transcript	j	6.6529	135212		0.257414	0.451863	Csa08g027840	Csa08g027840.1	AT5G27830.3	AT5G27830	| folate receptor family protein | Chr5:9861352-9862742 FORWARD LENGTH=302 | 201606
135214	135214	Chr8	-	12151552	12152819	Csa08g027850.1	2	607	MSTRG.51460	0.908937	1.14066	0.990007	0.059644	0.61924	0.601572	0.650047	0.597539	1.11619	0.731303	1.03681	0.960528	0.617249	0.216836	0.653423	0.225617	MSTRG.51460	transcript	=	11.1256	135214		1.15e-05	0.000209014	Csa08g027850	Csa08g027850.1	AT5G27820.1	AT5G27820	| Ribosomal L18p/L5e family protein | Chr5:9860584-9860928 FORWARD LENGTH=114 | 201606
135215	135215	Chr8	-	12154980	12156459	Csa08g027860.1	2	512	Csa08g027860	0.045785	0.065829	0.128154	0	0.046074	0.041167	0.073981	0	0.080001	0	0	0	0.295008	0	0.160126	0	Csa08g027860	transcript	=	0.936125	135215		0.685189	0.815769	Csa08g027860	Csa08g027860.1
135216	135216	Chr8	+	12157615	12160843	Csa08g027870.1	8	1724	Csa08g027870	0	0	0	0	0	0	0	0	0	0.015583	0	0	0	0	0	0	Csa08g027870	transcript	=	0.015583	135216		0.551633	0.716692	Csa08g027870	Csa08g027870.1	AT5G10420.1	AT5G10420	| MATE efflux family protein | Chr5:3273578-3276490 REVERSE LENGTH=489 | 201606
135217	135217	Chr8	-	12161257	12161579	Csa08g027880.1	2	168	Csa08g027880	0	0	0	0	0	0	0	0	0	0	0	0	0	0	0	0	Csa08g027880	transcript	=	0	135217				Csa08g027880	Csa08g027880.1	AT5G10410.1	AT5G10410	| ENTH/ANTH/VHS superfamily protein | Chr5:3271952-3273082 FORWARD LENGTH=338 | 201606
135218	135218	Chr8	-	12170036	12171408	Csa08g027890.1	3	723	MSTRG.51461	0.907723	0.798153	0.972835	0.155769	0.894869	1.32133	0.981437	0.753765	1.44478	1.10466	1.7083	1.54494	1.24465	0.95055	1.51852	0.712477	MSTRG.51461	transcript	=	17.0147	135218		0.0116744	0.0456768	Csa08g027890	Csa08g027890.1	AT5G27770.1	AT5G27770	| Ribosomal L22e protein family | Chr5:9836166-9837113 FORWARD LENGTH=124 | 201606
135219	135219	Chr8	-	12186403	12187756	Csa08g027900.1	6	615	Csa08g027900	0	0	0	0	0	0	0	0	0	0	0	0	0	0	0	0	Csa08g027900	transcript	=	0	135219				Csa08g027900	Csa08g027900.1	AT2G35250.1	AT2G35250	| NEP-interacting protein%2C putative (DUF239) | Chr2:14846662-14848662 REVERSE LENGTH=342 | 201606
135220	135220	Chr8	-	12188327	12190240	Csa08g027910.1	3	757	MSTRG.51462	7.36044	12.5682	6.27001	0.216617	10.104	7.74213	10.447	8.51471	5.85124	4.99622	6.03357	7.40978	8.97386	9.05494	14.3814	7.34881	MSTRG.51462	transcript	=	127.273	135220		0.00292669	0.0152223	Csa08g027910	Csa08g027910.1	AT5G27760.1	AT5G27760	| Hypoxia-responsive family protein | Chr5:9830396-9831559 FORWARD LENGTH=96 | 201606
135221	135221	Chr8	-	12232530	12234095	Csa08g027920.1	3	1365	Csa08g027920	0	0	0	0	0	0	0	0	0	0	0	0	0	0	0	0	Csa08g027920	transcript	=	0	135221				Csa08g027920	Csa08g027920.1	AT5G27750.1	AT5G27750	| F-box/FBD-like domains containing protein | Chr5:9828430-9829981 FORWARD LENGTH=459 | 201606
135222	135222	Chr8	+	12236281	12238326	Csa08g027930.1	3	1801	MSTRG.51465	0.419765	0.493005	0.356962	0	0.36507	0.736836	0.677896	1.39704	0.487179	1.08587	0.422407	0.778283	0.164188	0.478349	0.238521	0.62186	MSTRG.51465	transcript	=	8.72323	135222		0.116216	0.264232	Csa08g027930	Csa08g027930.1
135223	135223	Chr8	+	12236380	12238326	MSTRG.51465.2	4	1466	MSTRG.51465	0	0	0.839448	0.012639	1.31379	1.37587	2.21075	0	0.169267	0.651008	1.00313	0	2.15097	0.104158	0.685624	2.38524	MSTRG.51465	transcript	j	12.9019	135222		0.116216	0.264232	Csa08g027930	Csa08g027930.1
135224	135224	Chr8	+	12236447	12238326	MSTRG.51465.3	4	1005	MSTRG.51465	0.110633	0	0	0	0.816546	0.35761	0.086545	0.934535	0.814692	0.524831	0.803756	0	0.55937	0.138235	0	0.45133	MSTRG.51465	transcript	j	5.59808	135222		0.116216	0.264232	Csa08g027930	Csa08g027930.1
135225	135225	Chr8	+	12236447	12238326	MSTRG.51465.4	4	1289	MSTRG.51465	0.23907	0.137698	0.55876	0.005916	1.04394	0.601114	0	0	0.83823	0.359553	0.218744	0.592476	0	0.715864	0.945711	0.392616	MSTRG.51465	transcript	j	6.6497	135222		0.116216	0.264232	Csa08g027930	Csa08g027930.1
135226	135226	Chr8	+	12236481	12238326	MSTRG.51465.5	4	1518	MSTRG.51465	0.180548	0.134099	0	0	0.276677	0	0	0.595241	0	0.615141	0.513449	0	0.793548	0	1.79384	0.633666	MSTRG.51465	transcript	j	5.53621	135222		0.116216	0.264232	Csa08g027930	Csa08g027930.1
135227	135227	Chr8	+	12236497	12238326	MSTRG.51465.6	2	1733	MSTRG.51465	0.215672	0.055292	0.642829	0.034753	1.10538	1.76767	0.998973	0.920269	1.63441	0.659543	0.521756	0.773714	1.25066	1.91135	1.32845	0.662829	MSTRG.51465	transcript	m	14.4835	135222		0.116216	0.264232	Csa08g027930	Csa08g027930.1
135228	135228	Chr8	-	12238378	12242870	MSTRG.51466.1	11	1478	MSTRG.51466	0.061996	0.039689	0.050436	0	1.73282	0.241288	0.211587	0.210028	0	0.089924	0.074143	0.400788	3.00513	0.244743	2.23271	0.168653	MSTRG.51466	transcript	j	8.76393	135228		0.118927	0.268609	Csa08g027940	Csa08g027940.1	AT5G27740.1	AT5G27740	| ATPase family associated with various cellular activities (AAA) | Chr5:9823831-9826869 FORWARD LENGTH=354 | 201606
135229	135229	Chr8	-	12238423	12242870	Csa08g027940.1	12	1532	MSTRG.51466	1.48134	1.3681	1.34134	0.076361	2.22643	3.16567	3.62453	3.99798	1.52638	1.54376	1.58361	1.43811	1.04516	3.27686	0.809495	3.31092	MSTRG.51466	transcript	=	31.816	135228		0.118927	0.268609	Csa08g027940	Csa08g027940.1	AT5G27740.1	AT5G27740	| ATPase family associated with various cellular activities (AAA) | Chr5:9823831-9826869 FORWARD LENGTH=354 | 201606
135230	135230	Chr8	-	12242871	12245761	Csa08g027950.1	13	1691	MSTRG.51467	1.25812	1.34595	1.34989	0.054745	0.82855	0.305207	1.58011	0.987065	0.678695	0.004894	0.438408	1.01277	1.15918	0.908567	1.02212	1.26679	MSTRG.51467	transcript	=	14.201	135230		0.293099	0.492734	Csa08g027950	Csa08g027950.1	AT5G27730.1	AT5G27730	| heparan-alpha-glucosaminide N-acetyltransferase-like protein (DUF1624) | Chr5:9820311-9822868 FORWARD LENGTH=472 | 201606
135231	135231	Chr8	-	12243248	12245761	MSTRG.51467.2	11	1490	MSTRG.51467	0.011225	0	0	0	0.644531	0.931985	0.026832	0.360371	0.353738	1.28631	0.71289	0	0.008315	0.479556	0	0	MSTRG.51467	transcript	m	4.81575	135230		0.293099	0.492734	Csa08g027950	Csa08g027950.1	AT5G27730.1	AT5G27730	| heparan-alpha-glucosaminide N-acetyltransferase-like protein (DUF1624) | Chr5:9820311-9822868 FORWARD LENGTH=472 | 201606
135232	135232	Chr8	+	12245873	12247195	Csa08g027960.1	3	909	MSTRG.51468	17.9453	15.3793	15.6637	0.459776	13.5771	11.0112	11.9618	10.7492	21.9541	20.075	25.0901	22.1221	11.5198	9.99758	12.2496	8.86761	MSTRG.51468	transcript	=	228.623	135232		1.61e-07	1.22e-05	Csa08g027960	Csa08g027960.1	AT1G33140.1	AT1G33140	| Ribosomal protein L6 family | Chr1:12023360-12024502 FORWARD LENGTH=194 | 201606
135233	135233	Chr8	-	12247427	12249873	MSTRG.51463.1	8	1136	MSTRG.51463	1.65839	1.65063	1.89578	0.190633	4.95287	3.77458	5.08839	5.76314	1.92078	1.80792	2.071	2.33405	5.05865	5.72122	7.09678	4.5924	MSTRG.51463	transcript	k	55.5772	135233		0.0001766	0.00167598	Csa08g027970	Csa08g027970.1	AT5G27720.1	AT5G27720	| Small nuclear ribonucleoprotein family protein | Chr5:9815904-9817304 FORWARD LENGTH=129 | 201606
135234	135234	Chr8	-	12247889	12249582	Csa08g027970.1	7	493	MSTRG.51463	0.110364	0.156197	0.232133	0.068325	1.27756	1.91647	1.14387	1.14796	0.199431	0.39296	0.66299	0.655661	1.69961	1.28177	2.35701	1.6398	MSTRG.51463	transcript	=	14.9421	135233		0.0001766	0.00167598	Csa08g027970	Csa08g027970.1	AT5G27720.1	AT5G27720	| Small nuclear ribonucleoprotein family protein | Chr5:9815904-9817304 FORWARD LENGTH=129 | 201606
135235	135235	Chr8	-	12250147	12253354	MSTRG.51470.1	8	1374	MSTRG.51470	0	0	0	0	0	0	0	0.228758	0.116761	0	0	0	6.07327	0	4.31285	2.5347	MSTRG.51470	transcript	j	13.2663	135235		0.127749	0.282545	Csa08g027980	Csa08g027980.1	AT5G27710.1	AT5G27710	| T-box protein | Chr5:9813069-9815018 FORWARD LENGTH=335 | 201606
135236	135236	Chr8	-	12250155	12253354	MSTRG.51470.2	7	1351	MSTRG.51470	0	0	0	0	0	5.09106	0	0	0	0	0	2.89734	0	0	0	0	MSTRG.51470	transcript	j	7.9884	135235		0.127749	0.282545	Csa08g027980	Csa08g027980.1	AT5G27710.1	AT5G27710	| T-box protein | Chr5:9813069-9815018 FORWARD LENGTH=335 | 201606
135237	135237	Chr8	-	12250164	12251229	MSTRG.51470.3	4	601	MSTRG.51470	0.068852	0.222055	0.110115	0	0.234314	0.376316	0.215838	0.185961	0.130542	0.121302	0.178255	0.242808	0.66475	0.629145	0.422124	0.377495	MSTRG.51470	transcript	j	4.17987	135235		0.127749	0.282545	Csa08g027980	Csa08g027980.1	AT5G27710.1	AT5G27710	| T-box protein | Chr5:9813069-9815018 FORWARD LENGTH=335 | 201606
135238	135238	Chr8	-	12250176	12253354	MSTRG.51470.4	7	1554	MSTRG.51470	0	0	0	0.053842	0	0	2.04829	0	0	1.73175	0	0	0	5.1929	0	2.32345	MSTRG.51470	transcript	j	11.3502	135235		0.127749	0.282545	Csa08g027980	Csa08g027980.1	AT5G27710.1	AT5G27710	| T-box protein | Chr5:9813069-9815018 FORWARD LENGTH=335 | 201606
135239	135239	Chr8	-	12250200	12253354	Csa08g027980.1	9	1519	MSTRG.51470	2.21593	1.91697	2.29451	0	4.73945	0.116754	3.03337	5.39481	2.11421	1.02257	2.46438	0.15224	0.120505	0.212398	0.185726	0.485118	MSTRG.51470	transcript	=	26.4689	135235		0.127749	0.282545	Csa08g027980	Csa08g027980.1	AT5G27710.1	AT5G27710	| T-box protein | Chr5:9813069-9815018 FORWARD LENGTH=335 | 201606
135240	135240	Chr8	+	12275360	12276793	Csa08g027990.1	4	615	MSTRG.51464	15.0413	13.0717	15.1229	0.397695	11.0429	11.236	11.7355	13.3761	19.897	20.1672	21.3425	20.8727	10.8893	10.8762	14.5881	9.9969	MSTRG.51464	transcript	=	219.654	135240		3.66e-08	5.31e-06	Csa08g027990	Csa08g027990.1	AT5G27700.1	AT5G27700	| Ribosomal protein S21e | Chr5:9807541-9808048 REVERSE LENGTH=82 | 201606
135241	135241	Chr8	-	12277952	12279512	Csa08g028000.1	3	1372	MSTRG.51469	1.19656	1.1605	1.2927	0.014698	0.704443	0.71637	0.541265	0.372643	1.17499	1.14213	0.992882	0.991656	0.958608	1.1838	0.136977	0.893303	MSTRG.51469	transcript	=	13.4735	135241		0.0158797	0.0581761	Csa08g028000	Csa08g028000.1	AT5G27690.1	AT5G27690	| Heavy metal transport/detoxification superfamily protein | Chr5:9803796-9805036 FORWARD LENGTH=352 | 201606
135242	135242	Chr8	-	12281339	12282539	Csa08g028010.1	5	721	MSTRG.51471	0.239629	0.186257	0.239017	0.017665	0.188334	0.288253	0.246059	0.344454	0.245579	0.11085	0.197789	0.332082	0.123273	0.158813	0.115172	0.238279	MSTRG.51471	transcript	=	3.2715	135242		0.0263829	0.0866134	Csa08g028010	Csa08g028010.1	AT5G03500.7	AT5G03500	| Mediator complex%2C subunit Med7 | Chr5:876673-877660 REVERSE LENGTH=168 | 201606
135243	135243	Chr8	-	12281405	12282707	MSTRG.51471.2	6	735	MSTRG.51471	0.830597	1.03313	0.527211	0	1.59902	1.76428	1.31773	1.24039	0.889316	0.539505	0.793923	1.092	2.11994	1.55653	1.86499	1.35997	MSTRG.51471	transcript	j	18.5285	135242		0.0263829	0.0866134	Csa08g028010	Csa08g028010.1	AT5G03500.7	AT5G03500	| Mediator complex%2C subunit Med7 | Chr5:876673-877660 REVERSE LENGTH=168 | 201606
135244	135244	Chr8	+	12283489	12287817	Csa08g028020.1	15	2588	Csa08g028020	0.062148	0.124	0.086617	0.004967	0.33153	0.335239	0.254097	0.3927	0.205812	0.23171	0.178511	0.17811	0.498457	0.493686	0.410428	0.335072	Csa08g028020	transcript	=	4.12308	135244		0.000307605	0.00257434	Csa08g028020	Csa08g028020.1	AT5G27680.4	AT5G27680	| RECQ helicase SIM | Chr5:9794244-9798637 REVERSE LENGTH=858 | 201606
135245	135245	Chr8	+	12288736	12289487	Csa08g028030.1	2	611	MSTRG.51472	19.4284	15.9094	18.7001	0.587034	32.5402	35.5359	28.8186	33.2164	18.2578	16.3565	17.5173	17.1404	25.1451	24.2405	30.1304	24.7905	MSTRG.51472	transcript	=	358.315	135245		0.000315395	0.00262509	Csa08g028030	Csa08g028030.1	AT5G27670.1	AT5G27670	| histone H2A 7 | Chr5:9792807-9793365 REVERSE LENGTH=150 | 201606
135246	135246	Chr8	+	12289932	12292498	Csa08g028040.1	11	1197	MSTRG.51473	0.189545	0.179134	0.286078	0	0.273805	0.383265	0.268267	0.324176	0.158249	0.204596	0.283812	0.269577	0.311815	0.254295	0.207395	0.244156	MSTRG.51473	transcript	=	3.83817	135246		0.289434	0.488446	Csa08g028040	Csa08g028040.1	AT5G27660.2	AT5G27660	| Trypsin family protein with PDZ domain-containing protein | Chr5:9789899-9792235 REVERSE LENGTH=435 | 201606
135247	135247	Chr8	-	12293234	12297192	Csa08g028050.1	2	3588	MSTRG.51474	2.31696	2.41966	2.06877	0.102595	4.4552	4.20934	4.50415	4.2573	2.53559	2.68493	2.51919	2.58128	4.89222	5.10478	5.58629	4.58275	MSTRG.51474	transcript	=	54.821	135247		0.0778246	0.197137	Csa08g028050	Csa08g028050.1	AT5G27650.1	AT5G27650	| Tudor/PWWP/MBT superfamily protein | Chr5:9785511-9789094 FORWARD LENGTH=1072 | 201606
135248	135248	Chr8	+	12297345	12301898	Csa08g028060.1	12	2695	MSTRG.51475	6.40722	5.60766	6.49601	0.391306	7.81092	8.12737	8.04913	7.93286	7.6634	7.01548	7.74571	8.42914	8.26786	7.78389	8.3999	7.08008	MSTRG.51475	transcript	=	113.208	135248		2.11e-05	0.000328919	Csa08g028060	Csa08g028060.1	AT5G27640.3	AT5G27640	| translation initiation factor 3B1 | Chr5:9781207-9784759 REVERSE LENGTH=712 | 201606
135249	135249	Chr8	-	12308635	12313873	Csa08g028070.1	22	2682	Csa08g028070	0	0	0	0	0	0	0	0	0	0	0.007836	0	0	0	0	0	Csa08g028070	transcript	=	0.007836	135249		0.416402	0.610099	Csa08g028070	Csa08g028070.1	AT5G27630.3	AT5G27630	| acyl-CoA binding protein 5 | Chr5:9776101-9780780 FORWARD LENGTH=668 | 201606
135250	135250	Chr8	-	12314223	12318621	MSTRG.51476.1	14	2144	MSTRG.51476	0.730289	1.03459	1.08444	0.03787	0.980253	0.768772	0.905145	0.926495	1.21915	0.893086	1.23357	1.21517	0.89837	0.887928	0.78898	0.700124	MSTRG.51476	transcript	j	14.3042	135250		0.000295401	0.00249248	Csa08g028080	Csa08g028080.1	AT5G27620.2	AT5G27620	| cyclin H%3B1 | Chr5:9771762-9774679 FORWARD LENGTH=368 | 201606
135251	135251	Chr8	-	12314821	12318621	Csa08g028080.1	13	1635	MSTRG.51476	0.257702	0.015396	0.112498	0	0.027858	0.25561	0.092609	0.038636	0.090299	0.043719	0.064198	0.019023	0.0558	0.083816	0.085167	0.133216	MSTRG.51476	transcript	=	1.37555	135250		0.000295401	0.00249248	Csa08g028080	Csa08g028080.1	AT5G27620.2	AT5G27620	| cyclin H%3B1 | Chr5:9771762-9774679 FORWARD LENGTH=368 | 201606
135252	135252	Chr8	-	12352167	12358482	Csa08g028090.1	18	3480	MSTRG.51477	0.705324	0.645859	0.587822	0.023704	2.11145	2.46729	2.1887	2.17517	0.745205	0.743976	0.861458	0.740042	1.85918	2.23366	2.21412	2.08728	MSTRG.51477	transcript	=	22.3902	135252		8.88e-06	0.000172532	Csa08g028090	Csa08g028090.1	AT5G27610.1	AT5G27610	| protein ALWAYS EARLY 1 | Chr5:9764852-9769706 FORWARD LENGTH=971 | 201606
135253	135253	Chr8	-	12360642	12365894	Csa08g028100.2	23	3068	MSTRG.51479	0.043193	0.093301	0.112944	0	1.87732	0.578911	0.601381	0.336806	0.81508	0.118699	0.144788	0.064771	0.864166	0.899177	0.688639	0.810508	MSTRG.51479	transcript	=	8.04968	135253		0.00509366	0.0236526	Csa08g028100	Csa08g028100.2	AT5G27600.1	AT5G27600	| long-chain acyl-CoA synthetase 7 | Chr5:9742616-9746795 FORWARD LENGTH=700 | 201606
135254	135254	Chr8	-	12360642	12368184	Csa08g028100.1	32	3622	MSTRG.51479	0.005024	0	0.004537	0.011359	0.026402	0	0.007396	0	0.006535	0.079153	0	0	0.005736	0	0	0	MSTRG.51479	transcript	=	0.146142	135253		0.00509366	0.0236526	Csa08g028100	Csa08g028100.1
135255	135255	Chr8	-	12360642	12368184	MSTRG.51479.1	31	4489	MSTRG.51479	1.60898	1.39447	1.5117	0.076634	1.35162	2.04027	2.79075	2.70377	1.86104	2.17119	2.17441	2.38081	2.87864	2.35296	2.00162	2.59838	MSTRG.51479	transcript	k	31.8973	135253		0.00509366	0.0236526	Csa08g028100	Csa08g028100.2	AT5G27600.1	AT5G27600	| long-chain acyl-CoA synthetase 7 | Chr5:9742616-9746795 FORWARD LENGTH=700 | 201606
135256	135256	Chr8	+	12368591	12372538	Csa08g028110.1	12	2666	MSTRG.51478	1.63148	1.20812	1.63986	0.075087	1.24324	0.783447	1.06107	0.997316	2.39611	2.13206	1.94783	2.04485	0.68699	0.633262	0.703106	0.48209	MSTRG.51478	transcript	=	19.6659	135256		2.72e-05	0.000396512	Csa08g028110	Csa08g028110.1	AT5G27550.2	AT5G27550	| P-loop containing nucleoside triphosphate hydrolases superfamily protein | Chr5:9727634-9731323 REVERSE LENGTH=765 | 201606
135257	135257	Chr8	-	12373891	12379348	MSTRG.51480.1	15	2766	MSTRG.51480	1.37228	1.30775	2.17322	0.007941	2.11566	1.23208	0.511896	1.46009	1.41394	1.1243	0.634837	1.10582	1.65051	3.08981	2.57965	1.49238	MSTRG.51480	transcript	j	23.2721	135257		0.594121	0.74995	Csa08g028120	Csa08g028120.1	AT5G27540.2	AT5G27540	| MIRO-related GTP-ase 1 | Chr5:9722816-9727112 FORWARD LENGTH=648 | 201606
135258	135258	Chr8	-	12374057	12379348	MSTRG.51480.2	14	2820	MSTRG.51480	0.362368	0.292125	0.075363	0.117812	0.669212	2.09598	3.30084	1.46461	0.685604	0.857724	1.38488	1.00946	1.82932	1.01532	1.01109	1.11557	MSTRG.51480	transcript	m	17.2873	135257		0.594121	0.74995	Csa08g028120	Csa08g028120.1	AT5G27540.2	AT5G27540	| MIRO-related GTP-ase 1 | Chr5:9722816-9727112 FORWARD LENGTH=648 | 201606
135259	135259	Chr8	-	12374058	12379348	Csa08g028120.1	15	2640	MSTRG.51480	1.37461	1.17445	1.07947	0.023832	1.23748	0.954171	0.492141	1.61686	1.63342	1.43555	1.46981	1.79276	1.14181	0.554677	0.926666	1.3697	MSTRG.51480	transcript	=	18.2774	135257		0.594121	0.74995	Csa08g028120	Csa08g028120.1	AT5G27540.2	AT5G27540	| MIRO-related GTP-ase 1 | Chr5:9722816-9727112 FORWARD LENGTH=648 | 201606
135260	135260	Chr8	-	12389039	12390970	Csa08g028130.1	7	993	Csa08g028130	0	0	0	0	0	0	0	0	0	0	0	0	0	0	0	0	Csa08g028130	transcript	=	0	135260				Csa08g028130	Csa08g028130.1	AT5G27530.1	AT5G27530	| Pectin lyase-like superfamily protein | Chr5:9717503-9721097 FORWARD LENGTH=458 | 201606
135261	135261	Chr8	+	12391754	12394425	Csa08g028140.1	5	1472	MSTRG.51481	0.327357	0.326666	0.21177	0	0.661243	0.485681	0.902713	0.995925	0.844729	0.169361	0.148875	0.888834	1.29306	1.51658	0.555052	0.877712	MSTRG.51481	transcript	=	10.2056	135261		0.175525	0.353414	Csa08g028140	Csa08g028140.1	AT5G27520.1	AT5G27520	| peroxisomal adenine nucleotide carrier 2 | Chr5:9714664-9716244 REVERSE LENGTH=321 | 201606
135262	135262	Chr8	+	12391773	12394425	MSTRG.51481.2	4	1664	MSTRG.51481	0.786006	0.851579	0.778056	0.049737	1.25736	1.80195	1.3067	1.5354	0	0.205446	0.599124	0.135091	1.29175	0.260197	2.38612	1.78829	MSTRG.51481	transcript	n	15.0328	135261		0.175525	0.353414	Csa08g028140	Csa08g028140.1	AT5G27520.1	AT5G27520	| peroxisomal adenine nucleotide carrier 2 | Chr5:9714664-9716244 REVERSE LENGTH=321 | 201606
135263	135263	Chr8	+	12391773	12394425	MSTRG.51481.3	4	1609	MSTRG.51481	0.41065	0.556303	0.305468	0	1.2398	0.582934	1.22266	1.08384	1.07191	0.680303	0.434925	0.97945	1.18664	2.79255	1.58457	1.9018	MSTRG.51481	transcript	m	16.0338	135261		0.175525	0.353414	Csa08g028140	Csa08g028140.1	AT5G27520.1	AT5G27520	| peroxisomal adenine nucleotide carrier 2 | Chr5:9714664-9716244 REVERSE LENGTH=321 | 201606
135264	135264	Chr8	+	12391773	12394425	MSTRG.51481.4	5	1508	MSTRG.51481	0.832779	0.454818	0.465192	0.010299	0.913233	1.03321	1.0749	0.948865	0.263977	0.33034	0.780721	0	0.927987	0.557017	1.44902	0.794348	MSTRG.51481	transcript	j	10.8367	135261		0.175525	0.353414	Csa08g028140	Csa08g028140.1	AT5G27520.1	AT5G27520	| peroxisomal adenine nucleotide carrier 2 | Chr5:9714664-9716244 REVERSE LENGTH=321 | 201606
135265	135265	Chr8	+	12391808	12394425	MSTRG.51481.5	5	1540	MSTRG.51481	0	0	0	0	1.27453	1.21452	1.7903	0.813589	0.315926	0.221898	0.159058	0.147892	0.73443	0.815318	0.968007	0.237203	MSTRG.51481	transcript	j	8.69267	135261		0.175525	0.353414	Csa08g028140	Csa08g028140.1	AT5G27520.1	AT5G27520	| peroxisomal adenine nucleotide carrier 2 | Chr5:9714664-9716244 REVERSE LENGTH=321 | 201606
135266	135266	Chr8	+	12391808	12394425	MSTRG.51481.6	5	1562	MSTRG.51481	0	0	0.127283	0	0	0.843116	0	0	0	0.142812	0	0.106487	0.551575	0.060982	0.560933	0	MSTRG.51481	transcript	j	2.39319	135261		0.175525	0.353414	Csa08g028140	Csa08g028140.1	AT5G27520.1	AT5G27520	| peroxisomal adenine nucleotide carrier 2 | Chr5:9714664-9716244 REVERSE LENGTH=321 | 201606
135267	135267	Chr8	-	12394440	12395481	Csa08g028150.1	1	1042	MSTRG.51482	0.052404	0.023258	0	0	0.094552	0.141869	0.070991	0.036467	0	0	0.010084	0	0.044422	0.045997	0.120737	0.088229	MSTRG.51482	transcript	=	0.72901	135267		0.0426856	0.125507	Csa08g028150	Csa08g028150.1	AT5G27510.1	AT5G27510	| Protein kinase superfamily protein | Chr5:9713173-9714078 FORWARD LENGTH=301 | 201606
135268	135268	Chr8	+	12430863	12433016	Csa08g028160.1	6	1517	MSTRG.51483	0	0.169347	0	0	0.732795	0.268201	0.425802	0.240488	0.252392	0.283859	0.249506	0	0.207045	0.229681	0	0.450355	MSTRG.51483	transcript	=	3.50947	135268		0.243412	0.435185	Csa08g028160	Csa08g028160.1	AT5G27490.1	AT5G27490	| Integral membrane Yip1 family protein | Chr5:9703130-9704653 REVERSE LENGTH=282 | 201606
135269	135269	Chr8	+	12430881	12433016	MSTRG.51483.2	5	1679	MSTRG.51483	1.47918	1.43193	1.46945	0.058648	2.63104	2.90276	2.66513	3.21758	1.53177	1.66527	1.89641	1.79541	3.13393	3.48292	3.28036	2.75353	MSTRG.51483	transcript	m	35.3953	135268		0.243412	0.435185	Csa08g028160	Csa08g028160.1	AT5G27490.1	AT5G27490	| Integral membrane Yip1 family protein | Chr5:9703130-9704653 REVERSE LENGTH=282 | 201606
135270	135270	Chr8	-	12435991	12438434	Csa08g028170.1	8	1604	MSTRG.51484	6.71297	4.80623	6.07128	0.260118	6.22576	5.59826	6.13906	5.10045	6.28807	6.09341	6.59588	6.69419	5.29033	5.15565	6.29953	4.15659	MSTRG.51484	transcript	=	87.4878	135270		3.21e-07	1.88e-05	Csa08g028170	Csa08g028170.1	AT5G27470.1	AT5G27470	| seryl-tRNA synthetase / serine-tRNA ligase | Chr5:9695087-9697154 FORWARD LENGTH=451 | 201606
135271	135271	Chr8	+	12443264	12445026	Csa08g028180.1	2	1670	MSTRG.51485	0.378836	0.569618	0.402591	0.007238	0.426992	0.217802	0.302539	0.342207	0.442586	0.448519	0.309433	0.489061	0.360676	0.41749	0.537806	0.210806	MSTRG.51485	transcript	=	5.8642	135271		0.00200015	0.0112356	Csa08g028180	Csa08g028180.1	AT5G27460.1	AT5G27460	| Tetratricopeptide repeat (TPR)-like superfamily protein | Chr5:9693262-9694815 REVERSE LENGTH=491 | 201606
135272	135272	Chr8	-	12445032	12447808	Csa08g028190.1	6	1481	MSTRG.51486	1.16918	1.10395	1.07197	0	3.70007	2.13517	3.72179	2.47881	0.926433	0.794128	0.724948	0.853506	1.78292	2.92433	3.44235	1.36055	MSTRG.51486	transcript	=	28.1901	135272		0.0768876	0.1954	Csa08g028190	Csa08g028190.1	AT5G27450.3	AT5G27450	| mevalonate kinase | Chr5:9691051-9692975 FORWARD LENGTH=378 | 201606
135273	135273	Chr8	-	12445072	12447808	MSTRG.51486.2	5	1901	MSTRG.51486	0.87631	0.324423	0.656396	0.009367	1.26503	1.17115	0.454792	1.77582	0.490364	0.48813	0.526428	0.499126	1.54128	0.189553	1.23209	1.10824	MSTRG.51486	transcript	m	12.6085	135272		0.0768876	0.1954	Csa08g028190	Csa08g028190.1	AT5G27450.3	AT5G27450	| mevalonate kinase | Chr5:9691051-9692975 FORWARD LENGTH=378 | 201606
135274	135274	Chr8	+	12448022	12449570	Csa08g028200.1	2	939	Csa08g028200	0.091241	0.119988	0.108552	0	0.114898	0.097573	0.093521	0.058758	0.043459	0.061011	0.095895	0.062052	0.189038	0.089737	0.180651	0.055645	Csa08g028200	transcript	=	1.46202	135274		0.821763	0.905677	Csa08g028200	Csa08g028200.1	AT5G27440.1	AT5G27440	| transmembrane protein | Chr5:9689647-9690297 REVERSE LENGTH=216 | 201606
135275	135275	Chr8	-	12450261	12452357	Csa08g028210.1	6	1005	MSTRG.51487	2.28857	2.18762	1.32449	0.085366	0.973079	1.00026	0.878526	1.31437	1.35929	1.35579	1.51963	1.2249	1.50368	1.01636	1.4113	0.923939	MSTRG.51487	transcript	=	20.3672	135275		0.000227821	0.00203728	Csa08g028210	Csa08g028210.1	AT5G27430.1	AT5G27430	| Signal peptidase subunit | Chr5:9687470-9689185 FORWARD LENGTH=167 | 201606
135276	135276	Chr8	+	12460132	12465791	Csa08g028220.1	10	2962	MSTRG.51488	0.393526	0.190331	0.18811	0.024784	0.673963	0.444196	0.479789	0.592568	0.43931	0.510181	0.391172	0.424814	0.964147	0.628492	0.949426	0.611744	MSTRG.51488	transcript	=	7.90655	135276		0.031899	0.100214	Csa08g028220	Csa08g028220.1	AT1G69680.1	AT1G69680	| ran guanine nucleotide release factor%2C putative (Mog1/PsbP/DUF1795-like photosystem II reaction center PsbP family protein) | Chr1:26205148-26206568 FORWARD LENGTH=202 | 201606
135277	135277	Chr8	+	12460148	12465791	MSTRG.51488.2	9	2299	MSTRG.51488	0.29868	0.488672	0.557606	0	0.524868	0.340801	0.527848	0.283856	0.26761	0.172256	0.335543	0.303054	0.532546	0.293084	0.487426	0.241971	MSTRG.51488	transcript	j	5.65582	135276		0.031899	0.100214	Csa08g028220	Csa08g028220.1	AT1G69680.1	AT1G69680	| ran guanine nucleotide release factor%2C putative (Mog1/PsbP/DUF1795-like photosystem II reaction center PsbP family protein) | Chr1:26205148-26206568 FORWARD LENGTH=202 | 201606
135278	135278	Chr8	+	12475276	12477452	Csa08g028230.3	3	1999	MSTRG.51489	0.125994	0.263674	0.053587	0.017279	0.292095	0.482822	0.17582	0.136025	0.458458	0.233623	0.164719	0.140566	0.463631	0.380811	0.207737	0.319202	MSTRG.51489	transcript	=	3.91604	135278		0.0966831	0.231155	Csa08g028230	Csa08g028230.3
135279	135279	Chr8	+	12475276	12481012	Csa08g028230.1	17	1777	MSTRG.51489	0.047094	0.017766	0.032024	0.004653	0.009507	0	0.011456	0	0.099797	0.123854	0.056714	0.074346	0.016708	0.033737	0.049682	0.135352	MSTRG.51489	transcript	=	0.71269	135278		0.0966831	0.231155	Csa08g028230	Csa08g028230.1	AT3G47780.1	AT3G47780	| ABC2 homolog 6 | Chr3:17624500-17628972 FORWARD LENGTH=935 | 201606
135280	135280	Chr8	+	12475309	12477452	MSTRG.51489.3	5	1633	MSTRG.51489	0.472848	0.331201	0.359219	0	0.98841	0.601492	0.946413	1.15322	0	0.578032	0.487399	0.672672	0.353271	1.13357	0.128484	1.12067	MSTRG.51489	transcript	n	9.32691	135278		0.0966831	0.231155	Csa08g028230	Csa08g028230.1	AT3G47780.1	AT3G47780	| ABC2 homolog 6 | Chr3:17624500-17628972 FORWARD LENGTH=935 | 201606
135281	135281	Chr8	+	12475349	12477452	MSTRG.51489.4	6	1418	MSTRG.51489	0.222885	0.330843	0.249197	0	0.351447	0.827541	0.614423	0.417034	0.086345	0.160039	0.284455	0.274957	0.740068	0.505424	0.317539	1.00388	MSTRG.51489	transcript	n	6.38608	135278		0.0966831	0.231155	Csa08g028230	Csa08g028230.1	AT3G47780.1	AT3G47780	| ABC2 homolog 6 | Chr3:17624500-17628972 FORWARD LENGTH=935 | 201606
135282	135282	Chr8	+	12475349	12477452	MSTRG.51489.5	6	1456	MSTRG.51489	0.192327	0.180086	0.328916	0	0.230604	0.076171	0.520856	0.252824	0	0.181223	0.223818	0.269645	0.430981	0.516996	0.430677	0.756922	MSTRG.51489	transcript	j	4.59205	135278		0.0966831	0.231155	Csa08g028230	Csa08g028230.1	AT3G47780.1	AT3G47780	| ABC2 homolog 6 | Chr3:17624500-17628972 FORWARD LENGTH=935 | 201606
135283	135283	Chr8	+	12475350	12477452	MSTRG.51489.6	4	1688	MSTRG.51489	0.236632	0.240947	0.188022	0	0.197731	0.203747	0.636713	0.439873	0.760269	0.437189	0.168898	0.298503	0.77518	0.033452	0.826394	0.247453	MSTRG.51489	transcript	n	5.691	135278		0.0966831	0.231155	Csa08g028230	Csa08g028230.3
135284	135284	Chr8	+	12479000	12481012	Csa08g028230.2	9	873	MSTRG.51489	0.01476	0.021964	0.036587	0	0.03327	0.010876	0.025426	0	0.077382	0.04772	0.047075	0.025367	0	0.06422	0.012224	0	MSTRG.51489	transcript	=	0.416871	135278		0.0966831	0.231155	Csa08g028230	Csa08g028230.2
135285	135285	Chr8	+	12482218	12482897	Csa08g028240.1	2	575	MSTRG.51490	0.0618	0.058616	0.097893	0	0	0.063406	0	0.034163	0.147768	0.181784	0.136996	0.0328	0.065891	0.121126	0	0.051926	MSTRG.51490	transcript	=	1.05417	135285		0.105592	0.246543	Csa08g028240	Csa08g028240.1
135286	135286	Chr8	+	12495855	12496657	Csa08g028250.1	1	803	Csa08g028250	0.062209	0.087444	0.130842	0.0304	0.065235	0.018327	0.014172	0.08074	0.321417	0.254245	0.208934	0.084071	0.045299	0.015354	0.02882	0.028646	Csa08g028250	transcript	=	1.47616	135286		0.0181529	0.064668	Csa08g028250	Csa08g028250.1	AT5G41220.3	AT5G41220	| glutathione S-transferase THETA 3 | Chr5:16494560-16496525 REVERSE LENGTH=532 | 201606
135287	135287	Chr8	-	12503298	12504477	Csa08g028260.1	3	974	Csa08g028260	0	0	0.051012	0	0.051289	0.081784	0.158696	0.068438	0	0	0.030793	0.041035	0.067792	0.024143	0.298186	0.14084	Csa08g028260	transcript	=	1.01401	135287		0.330513	0.531373	Csa08g028260	Csa08g028260.1	AT1G69670.2	AT1G69670	| cullin 3B | Chr1:26202169-26204442 REVERSE LENGTH=732 | 201606
135288	135288	Chr8	-	12509662	12511361	Csa08g028270.1	3	1422	Csa08g028270	0.070913	0.088262	0.077021	0	0.184922	0.276085	0.194046	0.142895	0	0.02102	0.029313	0.076812	0.171381	0.282904	0.367741	0.174082	Csa08g028270	transcript	=	2.1574	135288		0.023216	0.078433	Csa08g028270	Csa08g028270.1	AT5G27420.1	AT5G27420	| carbon/nitrogen insensitive 1 | Chr5:9684119-9685225 FORWARD LENGTH=368 | 201606
135289	135289	Chr8	-	12554889	12562835	Csa08g028280.1	30	3242	MSTRG.51493	0.159507	0.389675	0.050505	0.025037	0.166067	0.187682	0.270066	0.25166	0.131058	0.051264	0.221336	0.197028	0.162008	0.214466	0.325341	0.450418	MSTRG.51493	transcript	=	3.25312	135289		0.876415	0.93699	Csa08g028280	Csa08g028280.1	AT5G27410.2	AT5G27410	| D-aminoacid aminotransferase-like PLP-dependent enzymes superfamily protein | Chr5:9676362-9682468 FORWARD LENGTH=936 | 201606
135290	135290	Chr8	-	12557307	12559492	MSTRG.51493.2	8	1291	MSTRG.51493	0.486324	0.53609	0.28638	0	0.628932	0.762748	0.506539	0.737509	0.563177	0.361608	0.339432	0.311551	0.804225	0.439137	0.844102	0.337788	MSTRG.51493	transcript	j	7.94554	135289		0.876415	0.93699	Csa08g028280	Csa08g028280.1	AT5G27410.2	AT5G27410	| D-aminoacid aminotransferase-like PLP-dependent enzymes superfamily protein | Chr5:9676362-9682468 FORWARD LENGTH=936 | 201606
135291	135291	Chr8	+	12559848	12560916	MSTRG.51494.1	2	207	MSTRG.51494	0.039956	0.310464	0.158037	0.079015	0.208417	0.464786	0.394306	0.317477	0.157517	0.187192	0.221858	0.201849	0.415218	0.494108	0.455644	0.263878	MSTRG.51494	transcript	x	4.36972	135291		0.0925156	0.223849	Csa08g028280	Csa08g028280.1	AT5G27410.2	AT5G27410	| D-aminoacid aminotransferase-like PLP-dependent enzymes superfamily protein | Chr5:9676362-9682468 FORWARD LENGTH=936 | 201606
135292	135292	Chr8	-	12560752	12562835	MSTRG.51493.3	9	1271	MSTRG.51493	0.408383	0	0.499119	0	0.988446	1.03852	0.966474	1.17779	0.374169	0.785319	0.305939	0.299734	1.41532	1.00076	1.01428	0.43129	MSTRG.51493	transcript	n	10.7055	135289		0.876415	0.93699	Csa08g028280	Csa08g028280.1	AT5G27410.2	AT5G27410	| D-aminoacid aminotransferase-like PLP-dependent enzymes superfamily protein | Chr5:9676362-9682468 FORWARD LENGTH=936 | 201606
135293	135293	Chr8	+	12562972	12564889	MSTRG.51495.1	7	1092	MSTRG.51495	3.00567	2.62964	3.1244	0.137475	3.03235	2.31281	2.29004	2.74807	3.80395	3.35317	3.80141	3.17204	2.25283	2.61988	1.10097	2.78109	MSTRG.51495	transcript	j	42.1658	135293		0.00347534	0.0174611	Csa08g028290	Csa08g028290.1	AT5G27390.1	AT5G27390	| tagatose-6-phosphate ketose/aldose isomerase%2C putative (Mog1/PsbP/DUF1795-like photosystem II reaction center PsbP family protein) | Chr5:9674634-9676118 REVERSE LENGTH=241 | 201606
135294	135294	Chr8	+	12562975	12564889	Csa08g028290.1	7	1098	MSTRG.51495	0.013107	0.004054	0.02899	0	0.019858	0.004944	0	0.012461	0.056108	0.044756	0.114524	0.14096	0.054904	0.047386	0.048221	0	MSTRG.51495	transcript	=	0.590273	135293		0.00347534	0.0174611	Csa08g028290	Csa08g028290.1	AT5G27390.1	AT5G27390	| tagatose-6-phosphate ketose/aldose isomerase%2C putative (Mog1/PsbP/DUF1795-like photosystem II reaction center PsbP family protein) | Chr5:9674634-9676118 REVERSE LENGTH=241 | 201606
135295	135295	Chr8	+	12565086	12569563	MSTRG.51496.1	12	1148	MSTRG.51496	0.71434	0.77428	0.713603	0.066309	0.866924	0.548295	0.705724	0.863166	1.12409	0.692566	1.01334	1.14271	0.892026	0.936596	0.620327	0.66795	MSTRG.51496	transcript	j	12.3422	135295		0.00821772	0.0346242	Csa08g028300	Csa08g028300.1	AT5G27395.1	AT5G27395	| Mitochondrial inner membrane translocase complex%2C subunit Tim44-related protein | Chr5:9671845-9674085 REVERSE LENGTH=313 | 201606
135296	135296	Chr8	+	12565177	12567154	Csa08g028300.1	11	837	MSTRG.51496	0.02016	0.031106	0.063923	0	0.18244	0.092263	0.095133	0.003535	0.045616	0.041606	0.026232	0.037694	0.010334	0.086083	0.052011	0.017894	MSTRG.51496	transcript	=	0.80603	135295		0.00821772	0.0346242	Csa08g028300	Csa08g028300.1	AT5G27395.1	AT5G27395	| Mitochondrial inner membrane translocase complex%2C subunit Tim44-related protein | Chr5:9671845-9674085 REVERSE LENGTH=313 | 201606
135297	135297	Chr8	+	12570032	12570592	MSTRG.51497.1	1	561	MSTRG.51497	1.24728	0.965696	1.07766	0.033844	0.843626	0.628559	0.786158	0.768993	1.10321	1.07971	0.921872	0.958135	0.93246	0.900187	1.1147	0.974157	MSTRG.51497	transcript	u	14.3362	135297		1.52e-05	0.000257754	-	-
135298	135298	Chr8	+	12570885	12573411	Csa08g028310.1	11	1544	MSTRG.51498	3.83675	4.11449	3.46822	0.247236	4.23754	3.6423	4.24319	3.81354	3.70966	3.64118	4.44158	4.07766	4.33641	3.51253	5.13511	3.17925	MSTRG.51498	transcript	=	59.6366	135298		6.24e-07	2.85e-05	Csa08g028310	Csa08g028310.1	AT5G27380.1	AT5G27380	| glutathione synthetase 2 | Chr5:9668211-9670912 REVERSE LENGTH=539 | 201606
135299	135299	Chr8	-	12573501	12574079	Csa08g028320.1	1	579	MSTRG.51499	0	0	0	0	0	0	0.010854	0	0	0	0.018268	0	0	0	0	0	MSTRG.51499	transcript	=	0.029122	135299		0.539522	0.71144	Csa08g028320	Csa08g028320.1	AT5G27370.1	AT5G27370	| inactive Serine/Threonine-kinase%2C putative (DUF679) | Chr5:9667311-9667886 FORWARD LENGTH=191 | 201606
135300	135300	Chr8	-	12574722	12579291	Csa08g028330.2	17	1554	Csa08g028330	0	0	0	0	0	0	0	0	0	0	0	0	0	0	0	0	Csa08g028330	transcript	=	0	135300				Csa08g028330	Csa08g028330.2
135301	135301	Chr8	-	12574722	12582717	Csa08g028330.1	18	1686	Csa08g028330	0	0	0	0	0	0	0	0	0	0	0	0	0	0	0	0	Csa08g028330	transcript	=	0	135300				Csa08g028330	Csa08g028330.1	AT5G27360.3	AT5G27360	| Major facilitator superfamily protein | Chr5:9656975-9662425 FORWARD LENGTH=526 | 201606
135302	135302	Chr8	+	12583416	12583871	Csa08g028340.1	1	456	Csa08g028340	0	0	0	0	0	0	0	0	0	0	0	0	0	0	0	0	Csa08g028340	transcript	=	0	135302				Csa08g028340	Csa08g028340.1
135303	135303	Chr8	-	12618251	12626171	MSTRG.51491.1	5	1363	MSTRG.51491	0.077804	0.06965	0.079689	0	1.90082	1.93684	2.10265	1.48151	0	0.059131	0.080462	0.020252	2.80292	1.61539	3.31716	2.27882	MSTRG.51491	transcript	u	17.8231	135303		1.45e-06	4.94e-05	-	-
135304	135304	Chr8	+	12643861	12645353	Csa08g028350.1	3	1159	Csa08g028350	0	0	0	0	0	0	0	0	0	0.021184	0	0	0.032834	0	0	0	Csa08g028350	transcript	=	0.054018	135304		0.444632	0.636054	Csa08g028350	Csa08g028350.1	AT5G15685.1	AT5G15685	| mutator transposase MUDRA protein | Chr5:5111820-5113456 FORWARD LENGTH=493 | 201606
135305	135305	Chr8	+	12655014	12657685	Csa08g028360.1	2	2328	MSTRG.51492	0.633026	0.600207	0.808683	0.101363	0.112545	0.165744	0.29331	0.154511	0.864598	0.983048	0.792897	0.982982	0.207888	0.078037	0.089928	0.163917	MSTRG.51492	transcript	=	7.03268	135305		1.18e-06	4.28e-05	Csa08g028360	Csa08g028360.1	AT5G27330.1	AT5G27330	| Prefoldin chaperone subunit family protein | Chr5:9632997-9634883 REVERSE LENGTH=628 | 201606
135306	135306	Chr8	-	12658084	12660313	Csa08g028370.1	1	2230	MSTRG.51501	1.02037	0.558555	0.837294	0.068985	1.21895	2.38386	1.14238	0.684771	0.877124	0.485412	0.663853	0.543097	0.81708	1.5505	1.23257	1.25422	MSTRG.51501	transcript	=	15.339	135306		0.44331	0.634691	Csa08g028370	Csa08g028370.1	AT5G27320.1	AT5G27320	| alpha/beta-Hydrolases superfamily protein | Chr5:9629254-9630746 FORWARD LENGTH=344 | 201606
135307	135307	Chr8	-	12658084	12660650	MSTRG.51501.1	2	1929	MSTRG.51501	0.738081	0.583928	0.619466	0	1.63941	0.404334	2.24368	2.34565	0	0.559007	0.620619	0.600163	3.38545	2.8139	2.63665	2.25705	MSTRG.51501	transcript	o	21.4474	135306		0.44331	0.634691	Csa08g028370	Csa08g028370.1	AT5G27320.1	AT5G27320	| alpha/beta-Hydrolases superfamily protein | Chr5:9629254-9630746 FORWARD LENGTH=344 | 201606
135308	135308	Chr8	+	12660748	12664962	Csa08g028380.2	8	1496	MSTRG.51502	0	0.238661	0.122918	0	0	0	0	0	0	0	0	0	0	0	0.414637	0	MSTRG.51502	transcript	=	0.776216	135308		0.450269	0.638496	Csa08g028380	Csa08g028380.2
135309	135309	Chr8	+	12662330	12664962	Csa08g028380.1	7	1678	MSTRG.51502	1.44427	1.281	1.12357	0.046187	0.595064	0.520414	0.490204	0.321057	1.61758	1.5669	1.67491	1.52432	1.00253	0.462018	0.240412	0.512699	MSTRG.51502	transcript	=	14.4231	135308		0.450269	0.638496	Csa08g028380	Csa08g028380.1	AT5G27290.1	AT5G27290	| stress regulated protein | Chr5:9618590-9620473 REVERSE LENGTH=341 | 201606
135310	135310	Chr8	+	12662356	12664962	MSTRG.51502.3	4	1955	MSTRG.51502	1.54833	0.787206	1.61818	0.078044	0.643064	0.313165	0.465551	0.526555	1.99945	2.3226	2.22823	1.86573	0.229926	0.464632	0.163876	0.389449	MSTRG.51502	transcript	m	15.644	135308		0.450269	0.638496	Csa08g028380	Csa08g028380.1	AT5G27290.1	AT5G27290	| stress regulated protein | Chr5:9618590-9620473 REVERSE LENGTH=341 | 201606
135311	135311	Chr8	-	12665171	12666514	MSTRG.51503.1	3	1168	MSTRG.51503	1.42904	0.223673	0.236894	0	3.47158	0.732995	1.87351	1.27372	0.949503	0.794954	0.211533	0.382094	1.30763	2.21201	1.33225	1.84049	MSTRG.51503	transcript	j	18.2719	135311		0.0586282	0.159483	Csa08g028390	Csa08g028390.1	AT5G27280.1	AT5G27280	| Zim17-type zinc finger protein | Chr5:9617548-9618369 FORWARD LENGTH=212 | 201606
135312	135312	Chr8	-	12665394	12666514	Csa08g028390.1	3	912	MSTRG.51503	7.29994	7.42308	9.10908	0.26495	4.05747	6.82021	6.22504	4.76733	2.24227	2.61631	3.56217	3.15779	4.6681	4.87144	6.44384	4.7131	MSTRG.51503	transcript	=	78.2421	135311		0.0586282	0.159483	Csa08g028390	Csa08g028390.1	AT5G27280.1	AT5G27280	| Zim17-type zinc finger protein | Chr5:9617548-9618369 FORWARD LENGTH=212 | 201606
135313	135313	Chr8	-	12671342	12677985	Csa08g028400.1	9	3084	MSTRG.51500	0.513641	0.41171	0.524629	0.013976	0.634012	0.497269	0.663234	0.447459	0.456256	0.54703	0.446082	0.606293	0.668536	0.45045	0.548195	0.617193	MSTRG.51500	transcript	=	8.04597	135313		0.0424089	0.124902	Csa08g028400	Csa08g028400.1	AT5G27270.1	AT5G27270	| Tetratricopeptide repeat (TPR)-like superfamily protein | Chr5:9605650-9609625 FORWARD LENGTH=1038 | 201606
135314	135314	Chr8	-	12671445	12674977	MSTRG.51500.2	6	964	MSTRG.51500	0.909913	0.591426	0.60391	0	0.72638	0.335507	0.434873	0.402881	0.573813	0.636878	0.344995	0.370591	0.328374	0.49253	0.425336	0.474787	MSTRG.51500	transcript	j	7.65219	135313		0.0424089	0.124902	Csa08g028400	Csa08g028400.1	AT5G27270.1	AT5G27270	| Tetratricopeptide repeat (TPR)-like superfamily protein | Chr5:9605650-9609625 FORWARD LENGTH=1038 | 201606
135315	135315	Chr8	-	12680945	12684069	Csa08g028410.1	3	2922	Csa08g028410	0	0	0	0	0.019026	0	0	0	0	0	0.01436	0	0	0	0	0	Csa08g028410	transcript	=	0.033386	135315		0.941345	0.968451	Csa08g028410	Csa08g028410.1	AT5G27240.3	AT5G27240	| DNAJ heat shock N-terminal domain-containing protein | Chr5:9597552-9600866 FORWARD LENGTH=1104 | 201606
135316	135316	Chr8	-	12691598	12695439	Csa08g028420.1	6	3167	Csa08g028420	0.116581	0.113822	0.132102	0.008993	0.473594	0.555663	0.398792	0.466784	0.060557	0.0932	0.064577	0.056614	0.555368	0.746425	0.659823	0.469896	Csa08g028420	transcript	=	4.97279	135316		2.61e-05	0.000385077	Csa08g028420	Csa08g028420.1	AT5G27230.1	AT5G27230	| Frigida-like protein | Chr5:9584255-9587838 FORWARD LENGTH=948 | 201606
135317	135317	Chr8	-	12695896	12700622	MSTRG.51504.1	5	4094	MSTRG.51504	0.382936	0.33483	0.340429	0.046823	2.0099	1.26647	1.7287	1.62973	0.31449	0.342408	0.34519	0.320791	1.70878	1.56262	1.76441	1.09553	MSTRG.51504	transcript	j	15.194	135317		3.23e-06	8.3e-05	Csa08g028430	Csa08g028430.1	AT5G27220.3	AT5G27220	| Frigida-like protein | Chr5:9578757-9582752 FORWARD LENGTH=1181 | 201606
135318	135318	Chr8	-	12695940	12700300	Csa08g028430.1	4	3885	MSTRG.51504	0.196054	0.058519	0.05274	0	0.070713	0.533875	0.181984	0.354516	0.201263	0.122431	0.038536	0.080685	0.393248	0.935217	0.11141	0.786791	MSTRG.51504	transcript	=	4.11798	135317		3.23e-06	8.3e-05	Csa08g028430	Csa08g028430.1	AT5G27220.3	AT5G27220	| Frigida-like protein | Chr5:9578757-9582752 FORWARD LENGTH=1181 | 201606
135319	135319	Chr8	-	12708889	12710247	Csa08g028440.1	1	1359	Csa08g028440	0	0	0	0	0	0	0	0	0	0	0	0	0	0	0	0	Csa08g028440	transcript	=	0	135319				Csa08g028440	Csa08g028440.1	AT1G22660.4	AT1G22660	| Polynucleotide adenylyltransferase family protein | Chr1:8017395-8021538 FORWARD LENGTH=610 | 201606
135320	135320	Chr8	+	12713536	12718237	Csa08g028450.1	7	1560	MSTRG.51505	0.895838	0.818247	1.01935	0	1.70388	1.67593	2.11743	1.87602	1.13719	0.984834	0.993354	0.915485	1.87267	1.96505	2.23115	1.37227	MSTRG.51505	transcript	=	21.5787	135320		0.164191	0.337164	Csa08g028450	Csa08g028450.1
135321	135321	Chr8	+	12713573	12718237	Csa08g028450.2	6	1441	MSTRG.51505	0	0	0	0	0	0	0	0	0	0	0	0	0	0	0	0	MSTRG.51505	transcript	=	0	135320		0.164191	0.337164	Csa08g028450	Csa08g028450.2	AT5G27210.1	AT5G27210	| Protein of unknown function%2C transmembrane-40 | Chr5:9572333-9574075 REVERSE LENGTH=297 | 201606
135322	135322	Chr8	-	12718172	12719164	MSTRG.51506.1	4	594	MSTRG.51506	0.500184	0.392531	0.18843	0	1.00042	0.811455	0.978793	1.2986	0.201873	0.276699	0.520027	0.237026	1.32846	1.15862	1.16143	0.57641	MSTRG.51506	transcript	j	10.631	135322		0.0102032	0.0410239	Csa08g028460	Csa08g028460.1	AT5G27200.1	AT5G27200	| acyl carrier protein 5 | Chr5:9571185-9571989 FORWARD LENGTH=139 | 201606
135323	135323	Chr8	-	12718286	12719059	Csa08g028460.1	3	557	MSTRG.51506	0	0	0.072296	0	0	0.05889	0.137461	0.02168	0	0	0	0	0.049654	0.066973	0.111781	0.155102	MSTRG.51506	transcript	=	0.673837	135322		0.0102032	0.0410239	Csa08g028460	Csa08g028460.1	AT5G27200.1	AT5G27200	| acyl carrier protein 5 | Chr5:9571185-9571989 FORWARD LENGTH=139 | 201606
135324	135324	Chr8	-	12720145	12724251	Csa08g028470.1	14	2237	MSTRG.51507	1.14714	0.672238	1.31873	0	4.91533	2.11971	4.76907	1.36404	1.27007	3.38666	1.32475	1.50502	4.45962	4.68564	12.3331	0.77331	MSTRG.51507	transcript	=	46.0444	135324		0.440028	0.631793	Csa08g028470	Csa08g028470.1	AT5G27150.1	AT5G27150	| Na+/H+ exchanger 1 | Chr5:9554251-9557266 FORWARD LENGTH=538 | 201606
135325	135325	Chr8	-	12720145	12725143	MSTRG.51507.1	15	2547	MSTRG.51507	0	0.510997	0	0	0.038671	0.053981	3.6e-05	0.004656	0	0.049818	0.007749	0	0.048485	3.28371	5.3e-05	1.35644	MSTRG.51507	transcript	j	5.35459	135324		0.440028	0.631793	Csa08g028470	Csa08g028470.1	AT5G27150.1	AT5G27150	| Na+/H+ exchanger 1 | Chr5:9554251-9557266 FORWARD LENGTH=538 | 201606
135326	135326	Chr8	-	12720447	12724251	MSTRG.51507.3	14	1940	MSTRG.51507	10.8268	8.36608	7.35559	0.276827	15.6804	16.3944	4.49514	5.94047	10.6136	6.55742	8.20196	8.57018	12.0491	5.87441	6.3954	13.1802	MSTRG.51507	transcript	j	140.778	135324		0.440028	0.631793	Csa08g028470	Csa08g028470.1	AT5G27150.1	AT5G27150	| Na+/H+ exchanger 1 | Chr5:9554251-9557266 FORWARD LENGTH=538 | 201606
135327	135327	Chr8	-	12720447	12725143	MSTRG.51507.4	15	2244	MSTRG.51507	0	0	0	0	0	0	4.25157	9.0942	0	0	0	0	0	0	1.34191	0	MSTRG.51507	transcript	j	14.6877	135324		0.440028	0.631793	Csa08g028470	Csa08g028470.1	AT5G27150.1	AT5G27150	| Na+/H+ exchanger 1 | Chr5:9554251-9557266 FORWARD LENGTH=538 | 201606
135328	135328	Chr8	-	12720454	12725143	MSTRG.51507.5	15	2240	MSTRG.51507	0.022496	0	0.063006	0	0	0	3.85151	0	0	0	0	0.040388	0	0	0	0	MSTRG.51507	transcript	j	3.9774	135324		0.440028	0.631793	Csa08g028470	Csa08g028470.1	AT5G27150.1	AT5G27150	| Na+/H+ exchanger 1 | Chr5:9554251-9557266 FORWARD LENGTH=538 | 201606
135329	135329	Chr8	-	12720454	12725143	MSTRG.51507.6	15	2235	MSTRG.51507	0	0	0	0	0	0	0	0	0	0	0	0	0	3.33129	0	0	MSTRG.51507	transcript	j	3.33129	135324		0.440028	0.631793	Csa08g028470	Csa08g028470.1	AT5G27150.1	AT5G27150	| Na+/H+ exchanger 1 | Chr5:9554251-9557266 FORWARD LENGTH=538 | 201606
135330	135330	Chr8	-	12720455	12725143	MSTRG.51507.7	15	2238	MSTRG.51507	0	0	0	0	0	0	0	0	0	0	0	0	0	0	3.62532	0	MSTRG.51507	transcript	j	3.62532	135324		0.440028	0.631793	Csa08g028470	Csa08g028470.1	AT5G27150.1	AT5G27150	| Na+/H+ exchanger 1 | Chr5:9554251-9557266 FORWARD LENGTH=538 | 201606
135331	135331	Chr8	-	12733764	12741510	Csa08g028480.1	20	3954	MSTRG.51508	0	0	0	0	0	0	0.57286	0	0	0	0	0	0.660252	0	0	0	MSTRG.51508	transcript	=	1.23311	135331		0.3058	0.506874	Csa08g028480	Csa08g028480.1	AT3G05040.1	AT3G05040	| ARM repeat superfamily protein | Chr3:1401479-1408095 REVERSE LENGTH=1202 | 201606
135332	135332	Chr8	-	12733764	12741510	Csa08g028480.2	21	3912	MSTRG.51508	0.000576	0.02517	0.010181	0	0.008336	0.019781	0	0.011257	0.003768	0.042584	0.014345	0.047096	0	0.025562	0.005	0.022553	MSTRG.51508	transcript	=	0.236209	135331		0.3058	0.506874	Csa08g028480	Csa08g028480.2
135333	135333	Chr8	-	12733779	12741510	MSTRG.51508.3	20	4221	MSTRG.51508	1.35308	1.29775	1.2708	0.053935	1.8346	2.21349	1.44776	1.85475	1.70227	1.56564	1.53218	1.51478	1.23123	2.21707	2.11634	1.75504	MSTRG.51508	transcript	j	24.9607	135331		0.3058	0.506874	Csa08g028480	Csa08g028480.1	AT3G05040.1	AT3G05040	| ARM repeat superfamily protein | Chr3:1401479-1408095 REVERSE LENGTH=1202 | 201606
135334	135334	Chr8	+	12745842	12746845	Csa08g029480.1	3	576	Csa08g029480	0	0	0	0	0	0.042032	0	0.022176	0.01216	0	0	0	0.117697	0	0.099164	0.066118	Csa08g029480	transcript	=	0.359347	135334		0.0917382	0.222446	Csa08g029480	Csa08g029480.1	AT1G02520.3	AT1G02520	| P-glycoprotein 11 | Chr1:524134-528745 FORWARD LENGTH=1278 | 201606
135335	135335	Chr8	-	12747475	12749231	Csa08g029490.1	3	1106	Csa08g029490	0	0	0	0	0	0	0	0	0	0	0	0	0	0	0	0	Csa08g029490	transcript	=	0	135335				Csa08g029490	Csa08g029490.1	AT5G27120.1	AT5G27120	| NOP56-like pre RNA processing ribonucleoprotein | Chr5:9541287-9543684 FORWARD LENGTH=533 | 201606
135336	135336	Chr8	-	12759160	12759663	Csa08g029500.1	1	504	Csa08g029500	0	0	0	0	0	0	0	0	0	0	0	0	0	0	0	0	Csa08g029500	transcript	=	0	135336				Csa08g029500	Csa08g029500.1	AT5G27130.1	AT5G27130	| AGAMOUS-like 39 | Chr5:9546633-9547553 FORWARD LENGTH=306 | 201606
135337	135337	Chr8	-	12762629	12762877	Csa08g029510.1	1	249	Csa08g029510	0	0	0	0	0	0	0	0	0	0	0	0	0	0	0	0	Csa08g029510	transcript	=	0	135337				Csa08g029510	Csa08g029510.1	AT5G27130.1	AT5G27130	| AGAMOUS-like 39 | Chr5:9546633-9547553 FORWARD LENGTH=306 | 201606
135338	135338	Chr8	-	12766770	12770851	Csa08g029520.1	12	2529	MSTRG.51509	0	0	0.403242	0	0	0.680818	0.512135	0	0.755067	0	0.759295	0	0.313463	0	0.967732	0	MSTRG.51509	transcript	=	4.39175	135338		0.777305	0.87717	Csa08g029520	Csa08g029520.1
135339	135339	Chr8	-	12766770	12770851	Csa08g029520.2	12	2508	MSTRG.51509	0	0.6494	0.720007	0.146783	0	0.020912	0.316546	0	0.211092	1.48052	0.378529	1.54882	0.42022	0.711045	0.047658	0.693679	MSTRG.51509	transcript	=	7.34521	135338		0.777305	0.87717	Csa08g029520	Csa08g029520.2	AT5G27120.1	AT5G27120	| NOP56-like pre RNA processing ribonucleoprotein | Chr5:9541287-9543684 FORWARD LENGTH=533 | 201606
135340	135340	Chr8	-	12766770	12771161	MSTRG.51509.1	13	2581	MSTRG.51509	1.25215	0.524989	0.145033	0	0.821059	0	0.113472	0.826146	0.475604	0.1102	0.566593	0.253194	0.032985	0.140819	0.073953	0.159007	MSTRG.51509	transcript	k	5.49521	135338		0.777305	0.87717	Csa08g029520	Csa08g029520.1
135341	135341	Chr8	+	12767555	12768689	MSTRG.51510.1	2	377	MSTRG.51510	3.12473	4.15706	3.12393	0.014808	2.12417	1.88728	1.51334	1.17011	5.76058	3.57812	5.28354	2.88846	0.764732	0.96992	0.945538	1.34693	MSTRG.51510	transcript	x	38.6533	135341		4.76e-05	0.000609804	Csa08g029520	Csa08g029520.1
135342	135342	Chr8	+	12767574	12768689	MSTRG.51510.2	2	358	MSTRG.51510	0.119684	0.186634	0.259374	0	0.284383	0.126462	0.030285	0.037146	0.487463	0.137514	0.43378	0.100626	0.046324	0.291348	0	0.30448	MSTRG.51510	transcript	x	2.8455	135341		4.76e-05	0.000609804	Csa08g029520	Csa08g029520.1
135343	135343	Chr8	+	12771440	12773566	Csa08g029530.1	3	1788	Csa08g029530	0	0.02464	0.02982	0	0.028473	0	0.012682	0	0.017501	0.030399	0.022106	0.022039	0.021284	0.020824	0	0.026625	Csa08g029530	transcript	=	0.256393	135343		0.327863	0.528882	Csa08g029530	Csa08g029530.1	AT5G27110.1	AT5G27110	| Tetratricopeptide repeat (TPR)-like superfamily protein | Chr5:9538572-9540647 REVERSE LENGTH=691 | 201606
135344	135344	Chr8	-	12779007	12780868	Csa08g029540.1	2	372	Csa08g029540	0	0	0	0	0.036137	0	0	0	0	0	0	0	0	0	0	0.02498	Csa08g029540	transcript	=	0.061117	135344		0.31867	0.519255	Csa08g029540	Csa08g029540.1
135345	135345	Chr8	+	12809843	12810697	Csa08g029550.1	1	855	Csa08g029550	0	0	0	0	0	0	0	0	0	0	0	0	0	0	0	0	Csa08g029550	transcript	=	0	135345				Csa08g029550	Csa08g029550.1	AT5G26950.1	AT5G26950	| AGAMOUS-like 93 | Chr5:9483251-9484120 REVERSE LENGTH=289 | 201606
135346	135346	Chr8	+	12856028	12856471	Csa08g029560.1	1	444	Csa08g029560	0	0	0	0	0	0	0	0	0	0	0	0	0	0	0	0	Csa08g029560	transcript	=	0	135346				Csa08g029560	Csa08g029560.1	AT5G27940.1	AT5G27940	| WPP domain protein 3 | Chr5:9974467-9974940 FORWARD LENGTH=157 | 201606
135347	135347	Chr8	+	12862358	12866137	Csa08g029570.1	9	2790	Csa08g029570	0.095256	0	0	0	0.179677	0.124882	0.020434	0.14942	0.028903	0.090227	0.020315	0.028515	0.009591	0.024043	0.079151	0.13472	Csa08g029570	transcript	=	0.985134	135347		0.563386	0.726035	Csa08g029570	Csa08g029570.1	AT5G27950.2	AT5G27950	| P-loop containing nucleoside triphosphate hydrolases superfamily protein | Chr5:9985557-9987493 FORWARD LENGTH=459 | 201606
135348	135348	Chr8	+	12862358	12866137	Csa08g029570.2	9	3098	Csa08g029570	0.118458	0.194455	0.254664	0	0.129025	0.130961	0.225198	0.078871	0.097634	0.078914	0.147608	0.086421	0.354452	0.210515	0.13399	0.143318	Csa08g029570	transcript	=	2.38448	135347		0.563386	0.726035	Csa08g029570	Csa08g029570.2
135349	135349	Chr8	+	12867545	12868468	Csa08g029580.1	3	770	Csa08g029580	0	0	0	0	0	0	0	0	0	0	0	0	0	0	0	0	Csa08g029580	transcript	=	0	135349				Csa08g029580	Csa08g029580.1
135350	135350	Chr8	+	12891840	12893135	Csa08g029590.1	3	285	Csa08g029590	0	0	0.149431	0	0	0	0.225582	0.285114	0	0	0	0.026295	0	0	0	0.139507	Csa08g029590	transcript	=	0.825929	135350		0.631956	0.77845	Csa08g029590	Csa08g029590.1	AT5G41210.1	AT5G41210	| glutathione S-transferase THETA 1 | Chr5:16492550-16493884 REVERSE LENGTH=245 | 201606
135351	135351	Chr8	+	12894265	12894819	Csa08g029600.1	1	555	Csa08g029600	0.038048	0	0.024983	0	0.064538	0.112735	0.04606	0.054734	0	0.036064	0	0	0	0	0.072012	0	Csa08g029600	transcript	=	0.449174	135351		0.732042	0.846635	Csa08g029600	Csa08g029600.1	AT3G24535.1	AT3G24535	| hypothetical protein | Chr3:8952006-8952572 FORWARD LENGTH=188 | 201606
135352	135352	Chr8	+	12907564	12910476	Csa08g029610.1	3	1250	Csa08g029610	0.310923	0.322084	0.203959	0	0.188512	0.123047	0.205867	0.165134	0.752336	0.461728	0.348046	0.343979	0.156051	0.149909	0.07885	0.197304	Csa08g029610	transcript	=	4.00773	135352		0.00350078	0.0175624	Csa08g029610	Csa08g029610.1	AT1G37113.1	AT1G37113	| hypothetical protein | Chr1:14136413-14138245 FORWARD LENGTH=414 | 201606
135353	135353	Chr8	+	12915312	12916530	Csa08g029620.1	5	810	Csa08g029620	0.031123	0	0.033421	0	0	0	0	0	0.093336	0.122345	0.095618	0.041325	0.072391	0	0	0	Csa08g029620	transcript	=	0.489559	135353		0.0486272	0.138518	Csa08g029620	Csa08g029620.1	AT5G19440.1	AT5G19440	| NAD(P)-binding Rossmann-fold superfamily protein | Chr5:6556493-6558123 FORWARD LENGTH=326 | 201606
135354	135354	Chr8	+	12929482	12948705	Csa08g029630.1	53	6295	MSTRG.51520	1.42001	1.2203	1.37241	0.059801	1.64318	1.56535	1.83914	1.73758	1.09385	1.14071	0.889149	1.15512	1.56489	2.06004	1.86626	1.99564	MSTRG.51520	transcript	=	22.6234	135354		0.322425	0.523097	Csa08g029630	Csa08g029630.1
135355	135355	Chr8	+	12929482	12948705	Csa08g029630.2	49	6051	MSTRG.51520	0	0	0	0	0	0.030514	0	0.003765	0	0	0	0	0	0.011855	0.010638	0.102173	MSTRG.51520	transcript	=	0.158945	135354		0.322425	0.523097	Csa08g029630	Csa08g029630.2	AT5G27970.3	AT5G27970	| ARM repeat superfamily protein | Chr5:10004720-10015429 FORWARD LENGTH=1632 | 201606
135356	135356	Chr8	+	12935451	12938131	MSTRG.51520.3	10	1480	MSTRG.51520	0.095507	0	0.342668	0	0.000175	0.038494	0.045407	0	0	0	0.165621	0.11433	0.246522	0.001695	0.050581	0.015497	MSTRG.51520	transcript	n	1.1165	135354		0.322425	0.523097	Csa08g029630	Csa08g029630.2	AT5G27970.3	AT5G27970	| ARM repeat superfamily protein | Chr5:10004720-10015429 FORWARD LENGTH=1632 | 201606
135357	135357	Chr8	+	12935850	12937948	MSTRG.51520.4	10	962	MSTRG.51520	0	0	0	0	0.510841	0	0	0	0	0	0	0	0	0	0	0	MSTRG.51520	transcript	j	0.510841	135354		0.322425	0.523097	Csa08g029630	Csa08g029630.2	AT5G27970.3	AT5G27970	| ARM repeat superfamily protein | Chr5:10004720-10015429 FORWARD LENGTH=1632 | 201606
135358	135358	Chr8	+	12939527	12948705	MSTRG.51520.5	20	3139	MSTRG.51520	0.118917	0.084929	0.031081	0.009423	0.568325	0.181213	0.087485	0.141266	0.129929	0.062473	0.125616	0.079793	0.485926	0.098532	0.048176	0.251948	MSTRG.51520	transcript	j	2.50503	135354		0.322425	0.523097	Csa08g029630	Csa08g029630.2	AT5G27970.3	AT5G27970	| ARM repeat superfamily protein | Chr5:10004720-10015429 FORWARD LENGTH=1632 | 201606
135359	135359	Chr8	+	12941237	12947889	MSTRG.51520.6	16	2194	MSTRG.51520	0.754098	0.696731	0.98577	0	0.219085	0.80896	1.06716	0.979176	0.454168	0.602169	0.464094	0.515688	0.7446	0.943154	1.38417	0.625141	MSTRG.51520	transcript	j	11.2442	135354		0.322425	0.523097	Csa08g029630	Csa08g029630.2	AT5G27970.3	AT5G27970	| ARM repeat superfamily protein | Chr5:10004720-10015429 FORWARD LENGTH=1632 | 201606
135360	135360	Chr8	+	12944772	12947484	MSTRG.51520.7	4	939	MSTRG.51520	0.157505	0.111257	0.107168	0	0.24867	0.131778	0.246262	0.187288	0.129309	0.102801	0.051004	0.061067	0.066101	0.150575	0.122111	0.2221	MSTRG.51520	transcript	j	2.095	135354		0.322425	0.523097	Csa08g029630	Csa08g029630.1
135361	135361	Chr8	+	12947038	12948705	MSTRG.51520.8	4	1113	MSTRG.51520	0	0.056937	0.158872	0	0.011324	0.016393	0.044751	0.023675	0.012056	0	0.043074	0	0.16815	0.01592	0.211462	0.024521	MSTRG.51520	transcript	m	0.787135	135354		0.322425	0.523097	Csa08g029630	Csa08g029630.1
135362	135362	Chr8	-	12948596	12949662	Csa08g029640.1	3	671	MSTRG.51521	0	0	0.096058	0	0.102132	0.056788	0.045252	0.104028	0.095939	0.07889	0.065964	0	0	0.138695	0.070606	0.103089	MSTRG.51521	transcript	=	0.957441	135362		0.733522	0.847639	Csa08g029640	Csa08g029640.1	AT5G27980.1	AT5G27980	| Seed maturation protein | Chr5:10015883-10016676 REVERSE LENGTH=192 | 201606
135363	135363	Chr8	+	12949951	12953391	MSTRG.51522.1	6	1024	MSTRG.51522	0	0.223439	0	0	1.28478	0.674978	1.50639	1.09471	0	0.16108	0	0.459269	1.24737	0	0	1.22863	MSTRG.51522	transcript	j	7.88063	135363		0.141208	0.30326	Csa08g029650	Csa08g029650.1	AT5G27990.2	AT5G27990	| Pre-rRNA-processing protein TSR2%2C conserved region | Chr5:10017358-10018265 FORWARD LENGTH=184 | 201606
135364	135364	Chr8	+	12949951	12953391	MSTRG.51522.2	6	1024	MSTRG.51522	0	0	0.231839	0.078024	1.04826	0	1.40033	1.28206	0.269521	0	0.199128	0.486518	0.96943	1.1782	0.893768	1.28906	MSTRG.51522	transcript	j	9.32613	135363		0.141208	0.30326	Csa08g029650	Csa08g029650.1	AT5G27990.2	AT5G27990	| Pre-rRNA-processing protein TSR2%2C conserved region | Chr5:10017358-10018265 FORWARD LENGTH=184 | 201606
135365	135365	Chr8	+	12949981	12953391	Csa08g029650.1	10	1780	MSTRG.51522	0.260989	0.289021	0.271928	0	0.107329	0.916856	0.378804	0.382895	0.384739	0.402951	0.242294	0	0.528884	1.32194	1.32011	0.362911	MSTRG.51522	transcript	=	7.17165	135363		0.141208	0.30326	Csa08g029650	Csa08g029650.1	AT5G27990.2	AT5G27990	| Pre-rRNA-processing protein TSR2%2C conserved region | Chr5:10017358-10018265 FORWARD LENGTH=184 | 201606
135366	135366	Chr8	+	12954289	12955406	Csa08g029660.1	2	1018	Csa08g029660	0	0	0	0	0	0	0	0	0	0.018176	0	0	0	0	0	0	Csa08g029660	transcript	=	0.018176	135366		0.551633	0.716692	Csa08g029660	Csa08g029660.1	AT5G28000.1	AT5G28000	| Polyketide cyclase/dehydrase and lipid transport superfamily protein | Chr5:10020679-10021251 FORWARD LENGTH=164 | 201606
135367	135367	Chr8	-	12955375	12958227	Csa08g029670.1	13	1416	Csa08g029670	0	0	0	0	0	0	0	0	0	0	0	0.020508	0	0	0	0	Csa08g029670	transcript	=	0.020508	135367		0.197497	0.381053	Csa08g029670	Csa08g029670.1	AT5G28020.6	AT5G28020	| cysteine synthase D2 | Chr5:10026395-10028166 REVERSE LENGTH=323 | 201606
135368	135368	Chr8	-	12960946	12963227	Csa08g029680.1	9	1412	MSTRG.51511	2.69941	2.97975	2.07915	0.365101	0.420065	0.230232	0.460852	0.461066	1.9401	1.98297	2.60463	2.18918	0.255293	0.23298	0.01052	0.429872	MSTRG.51511	transcript	=	19.3412	135368		2.96e-07	1.78e-05	Csa08g029680	Csa08g029680.1	AT5G28030.5	AT5G28030	| L-cysteine desulfhydrase 1 | Chr5:10030493-10032285 REVERSE LENGTH=323 | 201606
135369	135369	Chr8	-	12982723	12984698	Csa08g029690.1	1	1976	MSTRG.51512	3.32838	3.70961	2.6622	0.144694	5.77496	4.89374	5.13728	5.13142	3.61615	3.25314	3.02076	3.32939	4.99033	6.50398	4.31784	4.4499	MSTRG.51512	transcript	=	64.2638	135369		0.230298	0.41906	Csa08g029690	Csa08g029690.1	AT5G28040.2	AT5G28040	| DNA-binding storekeeper protein-related transcriptional regulator | Chr5:10037654-10038937 REVERSE LENGTH=427 | 201606
135370	135370	Chr8	-	12995817	12998236	Csa08g029700.1	5	1180	MSTRG.51513	5.47256	6.80797	6.78462	0.418444	110.271	127.489	149.98	146.709	5.28081	6.34603	6.4845	7.26493	154.487	161.488	130.203	129.398	MSTRG.51513	transcript	=	1154.89	135370		1.81e-09	1.07e-06	Csa08g029700	Csa08g029700.1	AT5G28050.3	AT5G28050	| Cytidine/deoxycytidylate deaminase family protein | Chr5:10044209-10046070 REVERSE LENGTH=290 | 201606
135371	135371	Chr8	-	13002751	13004271	Csa08g029710.1	5	901	MSTRG.51514	3.08053	2.79711	3.02089	0.538987	4.26257	4.1455	4.44118	5.72912	3.53627	3.81256	4.38514	5.22542	4.81356	4.73416	5.75213	2.86097	MSTRG.51514	transcript	=	63.1361	135371		0.0213386	0.0734707	Csa08g029710	Csa08g029710.1	AT5G28060.1	AT5G28060	| Ribosomal protein S24e family protein | Chr5:10069791-10070792 REVERSE LENGTH=133 | 201606
135372	135372	Chr8	-	13011260	13014176	Csa08g029720.1	7	1991	MSTRG.51515	0.321215	0.366457	0.294903	0	1.73094	2.0148	1.73888	2.09103	0.053994	0.04611	0.125718	0.085286	2.07663	1.60815	3.06301	1.58295	MSTRG.51515	transcript	=	17.2001	135372		1.47e-05	0.000251827	Csa08g029720	Csa08g029720.1	AT5G28080.2	AT5G28080	| Protein kinase superfamily protein | Chr5:10090217-10092392 REVERSE LENGTH=492 | 201606
135373	135373	Chr8	-	13042007	13043511	Csa08g029730.1	3	923	Csa08g029730	0	0	0	0	0	0	0	0	0	0	0	0	0	0	0	0	Csa08g029730	transcript	=	0	135373				Csa08g029730	Csa08g029730.1
135374	135374	Chr8	+	13045575	13046136	Csa08g029740.1	3	390	Csa08g029740	0	0	0	0	0	0	0	0	0	0	0	0	0	0	0	0	Csa08g029740	transcript	=	0	135374				Csa08g029740	Csa08g029740.1	AT1G12000.1	AT1G12000	| Phosphofructokinase family protein | Chr1:4050159-4053727 REVERSE LENGTH=566 | 201606
135375	135375	Chr8	+	13058392	13059139	Csa08g029750.1	2	662	MSTRG.51516	0	0	0.018577	0	0	0	0	0	0	0	0	0.038018	0.037054	0.013321	0	0.06075	MSTRG.51516	transcript	=	0.16772	135375		0.65753	0.796787	Csa08g029750	Csa08g029750.1	AT1G77000.2	AT1G77000	| RNI-like superfamily protein | Chr1:28940888-28942401 FORWARD LENGTH=360 | 201606
135376	135376	Chr8	.	13060678	13060961	MSTRG.51517.1	1	284	MSTRG.51517	0.115625	0.344445	0.115955	0	0.667866	0.368743	0.694382	0.396483	0.316604	0.198276	0.241104	0.316652	0.665547	0.296412	1.39138	1.07761	MSTRG.51517	transcript	p	7.20708	135376		0.164925	0.338305	Csa08g029750	Csa08g029750.1	AT1G77000.2	AT1G77000	| RNI-like superfamily protein | Chr1:28940888-28942401 FORWARD LENGTH=360 | 201606
135377	135377	Chr8	+	13062801	13063788	Csa08g029760.1	2	900	Csa08g029760	0	0	0	0	0	0	0	0	0	0	0	0	0	0	0	0	Csa08g029760	transcript	=	0	135377				Csa08g029760	Csa08g029760.1	AT5G27260.1	AT5G27260	| Myb/SANT-like DNA-binding domain protein | Chr5:9603943-9604930 FORWARD LENGTH=303 | 201606
135378	135378	Chr8	+	13067978	13069486	Csa08g029770.1	4	860	MSTRG.51518	0.100163	0.053374	0.067179	0	0.399755	0.561825	0.459306	0.309418	0.106943	0	0.020876	0.116841	0.713179	0.601171	0.858931	0.714469	MSTRG.51518	transcript	=	5.08343	135378		0.000124419	0.00127729	Csa08g029770	Csa08g029770.1
135379	135379	Chr8	.	13069601	13077276	MSTRG.51519.1	1	7676	MSTRG.51519	0.550363	0.551345	0.56213	0.016884	1.28938	1.36956	1.55403	1.43448	0.704071	0.609124	0.564555	0.538414	1.91647	1.8281	1.60079	2.07044	MSTRG.51519	transcript	p	17.1601	135379		8.47e-05	0.000949405	Csa08g029770	Csa08g029770.1
135380	135380	Chr8	+	13091477	13093051	Csa08g029780.1	2	1472	Csa08g029780	0.216318	0.346997	0.271489	0.014541	0.299247	0.250453	0.35235	0.494558	0.395571	0.210188	0.372092	0.302114	0.389958	0.418012	0.457666	0.28035	Csa08g029780	transcript	=	5.0719	135380		0.204681	0.388195	Csa08g029780	Csa08g029780.1	AT5G28150.1	AT5G28150	| hypothetical protein (DUF868) | Chr5:10135826-10136695 FORWARD LENGTH=289 | 201606
135381	135381	Chr8	+	13097337	13100546	MSTRG.51523.1	9	2190	MSTRG.51523	0.936655	0.047301	0.554879	0.001977	0.275358	1.13583	0.549502	0.597737	0	1.00799	0	0	1.1823	1.50242	0.636547	0.269795	MSTRG.51523	transcript	j	8.69829	135381		0.318102	0.518663	Csa08g029790	Csa08g029790.1	AT5G17990.1	AT5G17990	| tryptophan biosynthesis 1 | Chr5:5957330-5959681 FORWARD LENGTH=444 | 201606
135382	135382	Chr8	+	13097337	13100546	MSTRG.51523.2	9	2158	MSTRG.51523	0	0	0	0.017245	0	0	0.362762	0.846295	0	0.09884	0	0	0	0.519939	0.289465	0.162049	MSTRG.51523	transcript	j	2.29659	135381		0.318102	0.518663	Csa08g029790	Csa08g029790.1	AT5G17990.1	AT5G17990	| tryptophan biosynthesis 1 | Chr5:5957330-5959681 FORWARD LENGTH=444 | 201606
135383	135383	Chr8	+	13097341	13100546	MSTRG.51523.3	8	2295	MSTRG.51523	0	0.367009	0.433067	0.020248	1.57206	0.515193	0.248463	0.505643	0.002549	0.1771	0	0.006388	0.569825	0.261378	0.787153	0.089497	MSTRG.51523	transcript	n	5.55558	135381		0.318102	0.518663	Csa08g029790	Csa08g029790.1	AT5G17990.1	AT5G17990	| tryptophan biosynthesis 1 | Chr5:5957330-5959681 FORWARD LENGTH=444 | 201606
135384	135384	Chr8	+	13097342	13100546	MSTRG.51523.4	7	2675	MSTRG.51523	0.331951	0.815381	0.122221	0	0.420072	0.46351	0.548725	0.496645	1.11932	0.286954	0.164934	0.850106	0.525143	0.336554	0.239813	0.268222	MSTRG.51523	transcript	m	6.98955	135381		0.318102	0.518663	Csa08g029790	Csa08g029790.1	AT5G17990.1	AT5G17990	| tryptophan biosynthesis 1 | Chr5:5957330-5959681 FORWARD LENGTH=444 | 201606
135385	135385	Chr8	+	13097347	13100546	MSTRG.51523.5	9	2249	MSTRG.51523	0.013082	0	0.087586	0.009166	0.147711	0.186231	0.798849	0	0.279917	0.102908	1.12034	0.526639	0.490198	0.459261	0.720896	2.23812	MSTRG.51523	transcript	j	7.18091	135381		0.318102	0.518663	Csa08g029790	Csa08g029790.1	AT5G17990.1	AT5G17990	| tryptophan biosynthesis 1 | Chr5:5957330-5959681 FORWARD LENGTH=444 | 201606
135386	135386	Chr8	+	13097624	13100546	Csa08g029790.1	9	1948	MSTRG.51523	0	0	0	0	0.082697	0	0.392741	0.22314	0	0	0	0.051451	0.148676	0.037622	0.050552	0.066498	MSTRG.51523	transcript	=	1.05338	135381		0.318102	0.518663	Csa08g029790	Csa08g029790.1	AT5G17990.1	AT5G17990	| tryptophan biosynthesis 1 | Chr5:5957330-5959681 FORWARD LENGTH=444 | 201606
135387	135387	Chr8	-	13099801	13100624	MSTRG.51524.1	1	824	MSTRG.51524	0.062438	0.071512	0.04674	0.009286	0.03467	0.127482	0.078001	0.059259	0.038378	0.079929	0.053472	0.069281	0.117451	0.139372	0.157101	0.221254	MSTRG.51524	transcript	n	1.36563	135387		0.211431	0.395099	Csa08g029800	Csa08g029800.1	AT5G18000.1	AT5G18000	| VERDANDI | Chr5:5960071-5961473 REVERSE LENGTH=307 | 201606
135388	135388	Chr8	-	13099994	13101461	Csa08g029800.1	4	543	MSTRG.51524	0	0.025836	0	0	0	0.039744	0	0	0	0.026635	0	0.027886	0	0.071471	0.023239	0.001206	MSTRG.51524	transcript	=	0.216017	135387		0.211431	0.395099	Csa08g029800	Csa08g029800.1	AT5G18000.1	AT5G18000	| VERDANDI | Chr5:5960071-5961473 REVERSE LENGTH=307 | 201606
135389	135389	Chr8	-	13102746	13103306	Csa08g029810.1	1	561	MSTRG.51528	0.128509	0.403243	0.380012	0	2.91536	3.7722	4.74268	4.46127	0.280519	0.065331	0.491202	0.581427	2.72775	2.31225	8.66658	2.37939	MSTRG.51528	transcript	=	34.3077	135389		0.0009012	0.00597849	Csa08g029810	Csa08g029810.1	AT5G18020.1	AT5G18020	| SAUR-like auxin-responsive protein family | Chr5:5966305-5966580 REVERSE LENGTH=91 | 201606
135390	135390	Chr8	+	13103943	13104627	Csa08g029820.1	1	685	MSTRG.51527	0.77882	1.21766	1.52587	0.034001	6.83467	6.21238	8.62565	8.17722	1.32142	0.871919	1.77137	1.73805	4.65348	5.05169	14.6656	4.16053	MSTRG.51527	transcript	=	67.6403	135390		0.00572423	0.0259653	Csa08g029820	Csa08g029820.1	AT5G18020.1	AT5G18020	| SAUR-like auxin-responsive protein family | Chr5:5966305-5966580 REVERSE LENGTH=91 | 201606
135391	135391	Chr8	+	13108361	13109227	Csa08g029830.1	3	378	Csa08g029830	0	0	0	0	0	0	0	0	0	0	0	0	0	0	0	0	Csa08g029830	transcript	=	0	135391				Csa08g029830	Csa08g029830.1	AT5G18080.1	AT5G18080	| SAUR-like auxin-responsive protein family | Chr5:5983840-5984112 FORWARD LENGTH=90 | 201606
135392	135392	Chr8	-	13116036	13116191	Csa08g029840.1	1	156	Csa08g029840	0	0	0	0	0	0	0	0	0	0	0	0	0	0	0	0	Csa08g029840	transcript	=	0	135392				Csa08g029840	Csa08g029840.1	AT5G18060.1	AT5G18060	| SAUR-like auxin-responsive protein family | Chr5:5976030-5976302 FORWARD LENGTH=90 | 201606
135393	135393	Chr8	+	13122237	13123023	Csa08g029850.1	2	678	Csa08g029850	0	0	0	0	0	0	0	0	0	0	0	0	0	0	0.02784	0	Csa08g029850	transcript	=	0.02784	135393		0.888359	0.940151	Csa08g029850	Csa08g029850.1	AT5G28180.1	AT5G28180	| Galactose oxidase/kelch repeat superfamily protein | Chr5:10162783-10163943 FORWARD LENGTH=352 | 201606
135394	135394	Chr8	+	13125017	13126899	Csa08g029860.1	2	1845	MSTRG.51525	0	0	0	0	0	0	0	0	0	0	0	0	0	0.009648	0	0.017876	MSTRG.51525	transcript	=	0.027524	135394		0.224446	0.411969	Csa08g029860	Csa08g029860.1	AT5G28210.1	AT5G28210	| mRNA capping enzyme family protein | Chr5:10188586-10190463 FORWARD LENGTH=625 | 201606
135395	135395	Chr8	-	13126923	13130259	Csa08g029870.1	9	1277	MSTRG.51526	1.41248	0.967879	1.31396	0.021009	1.59683	1.41717	1.63366	1.46428	1.28362	1.41427	1.26188	1.12597	1.8669	1.63715	1.60894	1.59004	MSTRG.51526	transcript	=	21.616	135395		0.0225515	0.0766968	Csa08g029870	Csa08g029870.1	AT5G28220.1	AT5G28220	| Protein prenylyltransferase superfamily protein | Chr5:10190626-10193054 REVERSE LENGTH=316 | 201606
135396	135396	Chr8	-	13135919	13140285	Csa08g029880.1	15	2218	MSTRG.51531	1.32358	0.956026	0.51819	0.034745	1.44989	1.03812	1.34584	2.05038	2.2738	1.32709	1.78998	2.24161	0.875455	0.84695	0.563338	1.10915	MSTRG.51531	transcript	=	19.7441	135396		0.0547306	0.151373	Csa08g029880	Csa08g029880.1	AT5G28290.2	AT5G28290	| NIMA-related kinase 3 | Chr5:10278880-10281880 REVERSE LENGTH=568 | 201606
135397	135397	Chr8	-	13135939	13155499	MSTRG.51531.3	16	7259	MSTRG.51531	0.147004	0.337818	0.065979	0.0319	0.47945	0.176548	0.651229	0.392966	0.222943	0.175453	0.364356	0.010329	0.458967	0.501675	0.162429	0.937753	MSTRG.51531	transcript	m	5.1168	135396		0.0547306	0.151373	Csa08g029880	Csa08g029880.1	AT5G28290.2	AT5G28290	| NIMA-related kinase 3 | Chr5:10278880-10281880 REVERSE LENGTH=568 | 201606
135398	135398	Chr8	-	13135939	13156619	MSTRG.51531.2	18	7056	MSTRG.51531	0.097281	0.174868	0.622643	0.007728	1.10204	1.4193	0.81673	0.686085	0.125995	0.599501	0.217776	0.110798	1.19999	0.868892	0.636131	1.38908	MSTRG.51531	transcript	m	10.0748	135396		0.0547306	0.151373	Csa08g029880	Csa08g029880.1	AT5G28290.2	AT5G28290	| NIMA-related kinase 3 | Chr5:10278880-10281880 REVERSE LENGTH=568 | 201606
135399	135399	Chr8	-	13139947	13157128	MSTRG.51531.4	5	4850	MSTRG.51531	0.010504	0	0.13299	0	0	0	0.022731	0.332496	0.110217	0.111074	0.044359	0.048915	0.06565	0	0.012617	0.287292	MSTRG.51531	transcript	j	1.17884	135396		0.0547306	0.151373	Csa08g029890	Csa08g029890.1	AT5G28300.1	AT5G28300	| Duplicated homeodomain-like superfamily protein | Chr5:10292789-10295101 REVERSE LENGTH=619 | 201606
135400	135400	Chr8	-	13153797	13157128	Csa08g029890.1	2	2212	MSTRG.51531	1.99067	0.554428	2.05605	0.108973	4.5532	3.1824	7.75784	5.30437	2.91428	1.77379	1.5947	2.48211	4.84695	5.36964	4.45292	4.63911	MSTRG.51531	transcript	=	53.5814	135396		0.0547306	0.151373	Csa08g029890	Csa08g029890.1	AT5G28300.1	AT5G28300	| Duplicated homeodomain-like superfamily protein | Chr5:10292789-10295101 REVERSE LENGTH=619 | 201606
135401	135401	Chr8	+	13203342	13205537	Csa08g029900.1	2	1652	MSTRG.51529	6.76141	6.57889	5.91851	0.261019	27.777	19.9588	19.3987	27.2442	5.21581	4.59481	4.75293	5.35999	21.0988	27.1191	23.4507	16.9898	MSTRG.51529	transcript	=	222.481	135401		0.000376086	0.00301231	Csa08g029900	Csa08g029900.1	AT4G29250.1	AT4G29250	| HXXXD-type acyl-transferase family protein | Chr4:14420713-14422177 FORWARD LENGTH=460 | 201606
135402	135402	Chr8	+	13217191	13220004	Csa08g029910.1	5	1928	Csa08g029910	0	0	0	0	0	0	0	0	0	0	0	0	0	0	0	0	Csa08g029910	transcript	=	0	135402				Csa08g029910	Csa08g029910.1	AT5G28470.2	AT5G28470	| Major facilitator superfamily protein | Chr5:10429813-10432357 FORWARD LENGTH=561 | 201606
135403	135403	Chr8	-	13231182	13234395	Csa08g029920.1	6	2240	Csa08g029920	0.136463	0.124456	0.152615	0	0.350745	0.33722	0.355752	0.366734	0.16641	0.200156	0.201678	0.143693	0.356129	0.481698	0.383478	0.326772	Csa08g029920	transcript	=	4.084	135403		0.000543503	0.00400516	Csa08g029920	Csa08g029920.1	AT1G65700.2	AT1G65700	| Small nuclear ribonucleoprotein family protein | Chr1:24434463-24435870 REVERSE LENGTH=98 | 201606
135404	135404	Chr8	-	13243275	13244175	Csa08g029930.1	1	901	MSTRG.51530	1.1645	1.21779	0.48449	0.01106	0.161327	0.196526	0.262421	0.157736	1.68004	1.30367	0.946722	1.56252	0.327822	0.416859	0.111122	0.494286	MSTRG.51530	transcript	=	10.4989	135404		9.2e-05	0.00101211	Csa08g029930	Csa08g029930.1	AT5G28490.1	AT5G28490	| LIGHT-DEPENDENT SHORT HYPOCOTYLS-like protein (DUF640) | Chr5:10454541-10455113 REVERSE LENGTH=190 | 201606
135405	135405	Chr8	-	13260594	13265286	Csa08g029940.1	11	1387	MSTRG.51532	13.3376	12.8372	12.3241	0.820522	10.6091	10.5857	11.8607	12.0748	13.5124	14.0646	13.3268	13.6952	13.5074	11.4376	8.56888	12.9664	MSTRG.51532	transcript	=	185.529	135405		0.000136913	0.00137553	Csa08g029940	Csa08g029940.1	AT1G65260.1	AT1G65260	| plastid transcriptionally active 4 | Chr1:24236329-24240428 FORWARD LENGTH=330 | 201606
135406	135406	Chr8	+	13266197	13267875	Csa08g029950.1	1	1679	MSTRG.51533	19.1568	13.1787	14.9202	0.57921	4.27787	2.87648	3.71005	3.96632	17.3744	17.1087	18.2217	15.0512	3.30994	4.49721	1.8647	3.28237	MSTRG.51533	transcript	=	143.376	135406		5.4e-07	2.59e-05	Csa08g029950	Csa08g029950.1	AT5G28500.1	AT5G28500	| rubisco accumulation factor-like protein | Chr5:10477810-10479114 FORWARD LENGTH=434 | 201606
135407	135407	Chr8	-	13272501	13275247	Csa08g029960.1	3	2579	Csa08g029960	0.351824	0.409798	0.384863	0.05414	0.746923	0.797212	0.805291	0.588026	0.731977	0.56631	0.428611	0.702165	0.848504	0.79649	0.89274	0.929723	Csa08g029960	transcript	=	10.0346	135407		0.218096	0.403731	Csa08g029960	Csa08g029960.1	AT5G28530.3	AT5G28530	| FAR1-related sequence 10 | Chr5:10525078-10527300 REVERSE LENGTH=681 | 201606
135408	135408	Chr8	+	13279039	13282476	Csa08g029970.1	7	1638	MSTRG.51535	0.165874	0	0.06121	0.101513	0.253064	0.170799	0.170524	0.268564	0.057779	1.09188	0.137717	0.125462	0.379339	0.208281	0.152458	0.251495	MSTRG.51535	transcript	=	3.59596	135408		0.707271	0.828854	Csa08g029970	Csa08g029970.1
135409	135409	Chr8	+	13279039	13282476	Csa08g029970.2	6	1455	MSTRG.51535	0.983382	1.27117	0.913224	0	1.54134	1.63756	1.83972	1.62029	1.29947	0	1.08629	1.31929	1.64113	2.06788	1.58414	1.56761	MSTRG.51535	transcript	=	20.3725	135408		0.707271	0.828854	Csa08g029970	Csa08g029970.2	AT3G04590.2	AT3G04590	| AT hook motif DNA-binding family protein | Chr3:1239245-1241603 REVERSE LENGTH=411 | 201606
135410	135410	Chr8	+	13286149	13286629	Csa08g029980.1	1	481	MSTRG.51534	1.65586	3.49038	0.488687	0.032485	1.00702	0.55703	1.19218	0.724833	0.116656	0.439612	0.288764	0.434299	0.804614	0.531998	1.59015	0.417575	MSTRG.51534	transcript	=	13.7721	135410		0.249492	0.442671	Csa08g029980	Csa08g029980.1	AT5G28610.1	AT5G28610	| LOW protein: ATP-dependent RNA helicase DRS1-like protein | Chr5:10610952-10611347 FORWARD LENGTH=131 | 201606
135411	135411	Chr8	+	13295929	13297117	Csa08g029990.1	2	512	Csa08g029990	0	0	0	0	0	0	0	0	0	0	0	0	0	0	0	0.042249	Csa08g029990	transcript	=	0.042249	135411		0.463675	0.647343	Csa08g029990	Csa08g029990.1	AT1G78900.2	AT1G78900	| vacuolar ATP synthase subunit A | Chr1:29660463-29664575 FORWARD LENGTH=623 | 201606
135412	135412	Chr8	-	13300738	13303779	Csa08g030000.1	4	1253	MSTRG.51537	1.67658	1.57967	1.82742	0.057082	1.78751	1.33444	2.32852	1.74796	1.6774	1.57483	1.60728	1.54527	1.99008	2.19269	2.23322	2.42551	MSTRG.51537	transcript	=	27.5855	135412		0.0122693	0.0474898	Csa08g030000	Csa08g030000.1	AT5G28640.1	AT5G28640	| SSXT family protein | Chr5:10647831-10649620 REVERSE LENGTH=210 | 201606
135413	135413	Chr8	.	13314453	13314932	MSTRG.51536.1	1	480	MSTRG.51536	0.031008	0.319321	0.156988	0	0.448094	0.500829	0.398988	0.725225	0	0.246303	0.127431	0.078584	0.524167	0.552498	1.21441	0.709786	MSTRG.51536	transcript	u	6.03364	135413		0.0274521	0.0892606	-	-
135414	135414	Chr8	+	13388905	13390689	Csa08g030010.1	9	1127	Csa08g030010	0	0	0	0	0.058639	0.066469	0	0.029716	0	0	0.033095	0.064279	0.050762	0	0.129471	0.03609	Csa08g030010	transcript	=	0.468521	135414		0.544945	0.715647	Csa08g030010	Csa08g030010.1	AT5G28646.2	AT5G28646	| TPX2 (targeting protein for Xklp2) protein family | Chr5:10675192-10676151 FORWARD LENGTH=202 | 201606
135415	135415	Chr8	-	13393826	13395109	Csa08g030020.1	4	1009	Csa08g030020	0.023694	0.040959	0.026912	0	0.02252	0.084311	0.109422	0	0.020222	0.01058	0.038621	0.04085	0.034552	0.054056	0.226029	0.08885	Csa08g030020	transcript	=	0.821578	135415		0.684604	0.815769	Csa08g030020	Csa08g030020.1	AT5G28650.1	AT5G28650	| WRKY DNA-binding protein 74 | Chr5:10677790-10678945 REVERSE LENGTH=330 | 201606
135416	135416	Chr8	-	13399960	13401629	Csa08g030030.1	3	1377	Csa08g030030	0.317713	0.392033	0.358968	0.023209	0.577997	0.532913	0.729819	0.541462	0.233381	0.271074	0.357334	0.361915	0.626543	0.625508	0.426782	0.66128	Csa08g030030	transcript	=	7.03793	135416		0.208646	0.391648	Csa08g030030	Csa08g030030.1	AT4G02450.2	AT4G02450	| HSP20-like chaperones superfamily protein | Chr4:1073987-1075765 REVERSE LENGTH=240 | 201606
135417	135417	Chr8	-	13422410	13422851	Csa08g031030.1	2	309	Csa08g031030	0	0	0	0	0	0	0	0	0	0	0	0	0	0	0	0	Csa08g031030	transcript	=	0	135417				Csa08g031030	Csa08g031030.1	AT5G07160.1	AT5G07160	| Basic-leucine zipper (bZIP) transcription factor family protein | Chr5:2219971-2220709 REVERSE LENGTH=150 | 201606
135418	135418	Chr8	-	13558822	13561870	Csa08g031040.1	2	2945	Csa08g031040	0	0	0	0	0	0	0	0	0	0	0	0	0	0	0	0	Csa08g031040	transcript	=	0	135418				Csa08g031040	Csa08g031040.1	AT5G28680.2	AT5G28680	| Malectin/receptor-like protein kinase family protein | Chr5:10719437-10722013 REVERSE LENGTH=858 | 201606
135419	135419	Chr8	+	13578251	13579629	MSTRG.51538.1	3	907	MSTRG.51538	0.713627	0.672421	0.272432	0	1.15605	1.26327	1.87489	1.68077	1.08805	1.03287	1.09881	1.71172	1.30993	1.76281	1.09292	1.74262	MSTRG.51538	transcript	j	18.4732	135419		0.901656	0.948202	Csa08g031050	Csa08g031050.1
135420	135420	Chr8	+	13578394	13579629	Csa08g031050.1	3	729	MSTRG.51538	0	0	0.4676	0	0	0	0	0	0	0	0	0	0	0	0	0	MSTRG.51538	transcript	=	0.4676	135419		0.901656	0.948202	Csa08g031050	Csa08g031050.1
135421	135421	Chr8	+	13582650	13587175	Csa08g031060.1	3	2757	MSTRG.51539	1.73054	1.63847	1.54723	0.117586	2.76979	2.41981	2.58763	2.46406	2.02154	1.85486	2.07262	2.13128	2.81894	2.67979	3.4835	2.52162	MSTRG.51539	transcript	=	34.8593	135421		0.00267997	0.0141912	Csa08g031060	Csa08g031060.1	AT5G28740.1	AT5G28740	| Tetratricopeptide repeat (TPR)-like superfamily protein | Chr5:10780774-10783772 FORWARD LENGTH=917 | 201606
135422	135422	Chr8	-	13587365	13588815	Csa08g031070.1	2	644	MSTRG.51540	17.1314	13.83	16.0326	0.365778	5.86262	5.33101	6.49427	5.98011	18.3779	15.914	18.6197	16.8943	5.57784	4.56098	4.40292	3.84173	MSTRG.51540	transcript	=	159.217	135422		2.16e-08	3.99e-06	Csa08g031070	Csa08g031070.1	AT5G28750.1	AT5G28750	| Bacterial sec-independent translocation protein mttA/Hcf106 | Chr5:10784142-10785677 REVERSE LENGTH=147 | 201606
135423	135423	Chr8	+	13591360	13594952	Csa08g031080.1	4	810	Csa08g031080	0	0	0	0	0	0	0	0	0	0	0	0	0	0.019152	0	0	Csa08g031080	transcript	=	0.019152	135423		0.332393	0.531373	Csa08g031080	Csa08g031080.1	AT3G24255.3	AT3G24255	| RNA-directed DNA polymerase (reverse transcriptase)-related family protein | Chr3:8789471-8790907 FORWARD LENGTH=478 | 201606
135424	135424	Chr8	-	13595348	13597326	Csa08g031090.1	6	1296	MSTRG.51541	8.91422	15.948	8.17366	0.199003	15.2699	14.7178	16.7638	17.1906	4.31884	6.50053	7.18281	7.86085	19.9109	19.6636	20.0732	19.6071	MSTRG.51541	transcript	=	202.295	135424		0.520437	0.696052	Csa08g031090	Csa08g031090.1	AT5G28770.2	AT5G28770	| bZIP transcription factor family protein | Chr5:10796648-10798147 REVERSE LENGTH=314 | 201606
135425	135425	Chr8	-	13618870	13620420	Csa08g031100.1	4	626	MSTRG.51542	0.308238	0.114209	0.18174	0.00913	0.414135	0.290272	0.412711	0.213803	0.112349	0.206472	0.104186	0.276176	0.47349	0.467532	0.558181	0.235387	MSTRG.51542	transcript	=	4.37801	135425		0.174499	0.352028	Csa08g031100	Csa08g031100.1	AT4G29510.1	AT4G29510	| arginine methyltransferase 11 | Chr4:14491739-14493752 FORWARD LENGTH=390 | 201606
135426	135426	Chr8	-	13619051	13620420	MSTRG.51542.2	3	959	MSTRG.51542	0.73718	0.562915	0.590183	0.019557	0.849987	1.20894	1.06785	1.42937	0.595048	0.377636	0.664505	0.577076	1.12885	1.27034	1.54525	1.25676	MSTRG.51542	transcript	n	13.8814	135425		0.174499	0.352028	Csa08g031100	Csa08g031100.1	AT4G29510.1	AT4G29510	| arginine methyltransferase 11 | Chr4:14491739-14493752 FORWARD LENGTH=390 | 201606
135427	135427	Chr8	+	13682223	13685230	Csa08g032100.1	2	1516	Csa08g032100	0.397376	0.370063	0.470273	0	0.615849	0.724479	0.494278	0.386032	0.506981	0.391803	0.469345	0.552129	0.558734	0.658316	0.93191	0.432738	Csa08g032100	transcript	=	7.96031	135427		0.40345	0.600136	Csa08g032100	Csa08g032100.1	AT4G06534.1	AT4G06534	| transmembrane protein | Chr4:3356870-3358087 FORWARD LENGTH=405 | 201606
135428	135428	Chr8	+	13723527	13725220	Csa08g032110.1	4	1401	MSTRG.51543	0.587159	0.560191	0.264806	0.025168	0.350688	0.239494	0.213443	0.293292	0.174008	0.182424	0.324193	0.292819	0.617069	0.529238	0.31907	0.589062	MSTRG.51543	transcript	=	5.56212	135428		0.789258	0.884912	Csa08g032110	Csa08g032110.1	AT5G28830.1	AT5G28830	| calcium-binding EF hand family protein | Chr5:10856801-10858394 FORWARD LENGTH=324 | 201606
135429	135429	Chr8	-	13725578	13728116	Csa08g032120.1	7	1781	MSTRG.51544	19.1705	21.1807	18.8926	0.894955	13.6426	14.0962	13.117	13.1518	11.7931	20.4612	20.7377	23.9348	15.3131	14.9055	8.68606	14.6128	MSTRG.51544	transcript	=	244.591	135429		0.000237863	0.00210648	Csa08g032120	Csa08g032120.1	AT5G28840.2	AT5G28840	| GDP-D-mannose 3'%2C5'-epimerase | Chr5:10862472-10864024 REVERSE LENGTH=377 | 201606
135430	135430	Chr8	-	13725730	13728116	MSTRG.51544.2	7	1605	MSTRG.51544	0	0	0	0	0	0	0	0	4.88084	0	0	0	0	0	0	0	MSTRG.51544	transcript	j	4.88084	135429		0.000237863	0.00210648	Csa08g032120	Csa08g032120.1	AT5G28840.2	AT5G28840	| GDP-D-mannose 3'%2C5'-epimerase | Chr5:10862472-10864024 REVERSE LENGTH=377 | 201606
135431	135431	Chr8	+	13741034	13745175	Csa08g032130.1	13	2282	MSTRG.51547	2.36124	4.67086	5.36077	0.224182	5.92323	5.81624	7.09749	5.8548	6.27661	6.17752	6.07999	6.86697	5.77191	5.74933	9.48142	5.89906	MSTRG.51547	transcript	=	89.6116	135431		0.00418765	0.0202494	Csa08g032130	Csa08g032130.1	AT5G28900.1	AT5G28900	| Calcium-binding EF-hand family protein | Chr5:10925852-10929892 FORWARD LENGTH=536 | 201606
135432	135432	Chr8	+	13741318	13774858	MSTRG.51547.2	12	2043	MSTRG.51547	2.72523	3.4121	4.67845	0	0.506366	5.11219	1.34855	4.74522	4.02733	4.21937	4.40585	3.79806	4.74789	5.10141	7.2349	4.21432	MSTRG.51547	transcript	j	60.2772	135431		0.00418765	0.0202494	Csa08g032150	Csa08g032150.1	AT5G28900.1	AT5G28900	| Calcium-binding EF-hand family protein | Chr5:10925852-10929892 FORWARD LENGTH=536 | 201606
135433	135433	Chr8	+	13741318	13774858	MSTRG.51547.3	16	2313	MSTRG.51547	4.62382	0	0	0	0	0	0	0	0	0	0	1.4e-05	0	0	0	0	MSTRG.51547	transcript	j	4.62383	135431		0.00418765	0.0202494	Csa08g032130	Csa08g032130.1	AT5G28900.1	AT5G28900	| Calcium-binding EF-hand family protein | Chr5:10925852-10929892 FORWARD LENGTH=536 | 201606
135434	135434	Chr8	+	13741329	13774858	MSTRG.51547.4	16	2248	MSTRG.51547	0	0	0	0	3.04459	0	0	0	0	0	0	1.39867	0	0	0	0	MSTRG.51547	transcript	n	4.44326	135431		0.00418765	0.0202494	Csa08g032150	Csa08g032150.1	AT5G28900.1	AT5G28900	| Calcium-binding EF-hand family protein | Chr5:10925852-10929892 FORWARD LENGTH=536 | 201606
135435	135435	Chr8	+	13741339	13774858	MSTRG.51547.5	12	2022	MSTRG.51547	0	0	0	0	0	0	0	0	0	0	0	0	1.27384	0	0	0.645787	MSTRG.51547	transcript	j	1.91963	135431		0.00418765	0.0202494	Csa08g032130	Csa08g032130.1	AT5G28900.1	AT5G28900	| Calcium-binding EF-hand family protein | Chr5:10925852-10929892 FORWARD LENGTH=536 | 201606
135436	135436	Chr8	+	13741339	13774858	MSTRG.51547.6	12	2022	MSTRG.51547	0	0	0	0	0	0	0	0	0	0	0	0	0.688186	0	0	0	MSTRG.51547	transcript	j	0.688186	135431		0.00418765	0.0202494	Csa08g032130	Csa08g032130.1	AT5G28900.1	AT5G28900	| Calcium-binding EF-hand family protein | Chr5:10925852-10929892 FORWARD LENGTH=536 | 201606
135437	135437	Chr8	+	13741340	13774858	MSTRG.51547.7	15	2360	MSTRG.51547	1.92418	1.72763	1.63481	0.172565	4.08978	0	6.63217	2.77782	1.52737	1.95108	1.90582	0	0	1.67437	0	0	MSTRG.51547	transcript	j	26.0176	135431		0.00418765	0.0202494	Csa08g032150	Csa08g032150.1	AT5G28900.1	AT5G28900	| Calcium-binding EF-hand family protein | Chr5:10925852-10929892 FORWARD LENGTH=536 | 201606
135438	135438	Chr8	+	13768346	13770074	Csa08g032140.1	4	386	MSTRG.51548	0	0	0	0	0	0	0	0	0.015771	0	0	0	0	0	0	0	MSTRG.51548	transcript	=	0.015771	135438		0.688677	0.815769	Csa08g032140	Csa08g032140.1	AT1G80230.1	AT1G80230	| Rubredoxin-like superfamily protein | Chr1:30169784-30170999 REVERSE LENGTH=171 | 201606
135439	135439	Chr8	+	13768346	13770074	MSTRG.51548.1	5	503	MSTRG.51548	1.45402	0.848292	0.644167	0.010945	0.936644	1.2744	1.45	1.74792	0.299419	1.63748	0.722332	0.702718	0.954275	0.76426	0.435321	1.17638	MSTRG.51548	transcript	j	15.0586	135438		0.688677	0.815769	Csa08g032140	Csa08g032140.1	AT1G80230.1	AT1G80230	| Rubredoxin-like superfamily protein | Chr1:30169784-30170999 REVERSE LENGTH=171 | 201606
135440	135440	Chr8	+	13768346	13770074	MSTRG.51548.2	4	872	MSTRG.51548	0.570213	0.541263	0.779472	0.024859	1.37064	1.33786	1.00108	1.01359	0.756439	0.706344	1.05274	0.682896	1.09783	1.11364	1.23776	1.46013	MSTRG.51548	transcript	j	14.7468	135438		0.688677	0.815769	Csa08g032140	Csa08g032140.1	AT1G80230.1	AT1G80230	| Rubredoxin-like superfamily protein | Chr1:30169784-30170999 REVERSE LENGTH=171 | 201606
135441	135441	Chr8	+	13768379	13770074	MSTRG.51548.4	5	467	MSTRG.51548	0.320234	0.200593	0.424134	0	0.908815	0.376925	0.668468	0.126926	0.397163	0.353218	0.712812	1.07006	0.734577	0.763428	0.578162	0.800838	MSTRG.51548	transcript	j	8.43635	135438		0.688677	0.815769	Csa08g032140	Csa08g032140.1	AT1G80230.1	AT1G80230	| Rubredoxin-like superfamily protein | Chr1:30169784-30170999 REVERSE LENGTH=171 | 201606
135442	135442	Chr8	+	13770537	13774858	Csa08g032150.1	12	2039	MSTRG.51547	0.026143	0	0	0	0	0.011132	0.030964	0	0	0.017427	0.029096	1.16864	0	0.007221	0.064355	0	MSTRG.51547	transcript	=	1.35497	135431		0.00418765	0.0202494	Csa08g032150	Csa08g032150.1	AT5G28900.1	AT5G28900	| Calcium-binding EF-hand family protein | Chr5:10925852-10929892 FORWARD LENGTH=536 | 201606
135443	135443	Chr8	+	13772056	13774858	MSTRG.51547.9	9	1495	MSTRG.51547	0	0	0	0	0.004218	2.83384	0.008137	0.005121	0	0	0	0	5.0742	1.49212	4.97343	4.21427	MSTRG.51547	transcript	j	18.6053	135431		0.00418765	0.0202494	Csa08g032150	Csa08g032150.1	AT5G28900.1	AT5G28900	| Calcium-binding EF-hand family protein | Chr5:10925852-10929892 FORWARD LENGTH=536 | 201606
135444	135444	Chr8	-	13774537	13777224	Csa08g032160.1	6	1560	MSTRG.51549	0.190876	0.194296	0.040356	0	0.369713	0.056608	0.052783	0.05158	0.245235	0.359356	0.182238	0.213915	0.066454	0.206696	0.313363	0.015645	MSTRG.51549	transcript	=	2.55911	135444		0.192501	0.376682	Csa08g032160	Csa08g032160.1	AT5G28910.2	AT5G28910	| alpha-(1%2C6)-fucosyltransferase | Chr5:10930633-10932575 REVERSE LENGTH=535 | 201606
135445	135445	Chr8	-	13775319	13777224	MSTRG.51549.2	4	1520	MSTRG.51549	1.33631	1.22971	2.01598	0.0713	0.107765	0.46116	0.35179	0.465644	0.962025	1.34376	1.40786	1.57767	0.608482	0.441696	0	0.715789	MSTRG.51549	transcript	n	13.0969	135444		0.192501	0.376682	Csa08g032160	Csa08g032160.1	AT5G28910.2	AT5G28910	| alpha-(1%2C6)-fucosyltransferase | Chr5:10930633-10932575 REVERSE LENGTH=535 | 201606
135446	135446	Chr8	-	13818349	13820827	Csa08g032170.1	5	1162	Csa08g032170	0.252506	0.259497	0.016535	0	0.179	0.096161	0.244592	0.534614	0.187102	0.259746	0.148865	0.238549	0	0.630564	0.014847	0.482003	Csa08g032170	transcript	=	3.54458	135446		0.84876	0.921906	Csa08g032170	Csa08g032170.1	AT4G03728.1	AT4G03728	| hypothetical protein | Chr4:1652242-1652976 REVERSE LENGTH=141 | 201606
135447	135447	Chr8	-	13818349	13820827	Csa08g032170.2	6	1535	Csa08g032170	0.030049	0.10568	0.288371	0	0.367858	0.529527	0.49549	0.260742	0.022785	0.030954	0.030381	0.066129	0.625317	0.216712	0.930735	0.364098	Csa08g032170	transcript	=	4.36483	135446		0.84876	0.921906	Csa08g032170	Csa08g032170.2
135448	135448	Chr8	+	13826167	13827402	Csa08g032180.1	5	840	Csa08g032180	0	0	0	0	0	0	0	0	0	0	0	0	0	0	0	0	Csa08g032180	transcript	=	0	135448				Csa08g032180	Csa08g032180.1	AT5G28960.1	AT5G28960	| alpha-(1%2C6)-fucosyltransferase | Chr5:10996591-10998783 FORWARD LENGTH=536 | 201606
135449	135449	Chr8	+	13827436	13827672	Csa08g032190.1	1	237	Csa08g032190	0	0	0	0	0	0	0	0	0	0	0	0	0	0	0	0	Csa08g032190	transcript	=	0	135449				Csa08g032190	Csa08g032190.1	AT5G28960.1	AT5G28960	| alpha-(1%2C6)-fucosyltransferase | Chr5:10996591-10998783 FORWARD LENGTH=536 | 201606
135450	135450	Chr8	-	13872942	13876768	Csa08g032200.1	7	3132	MSTRG.51545	1.25701	0.772907	0.867904	0.06288	1.33745	0.774886	0.892628	0.740703	0.83629	0.984919	0.404276	0.948581	1.17011	1.16829	1.09027	0.905352	MSTRG.51545	transcript	=	14.2145	135450		0.247144	0.439659	Csa08g032200	Csa08g032200.1	AT5G29000.2	AT5G29000	| Homeodomain-like superfamily protein | Chr5:11022336-11024229 REVERSE LENGTH=413 | 201606
135451	135451	Chr8	-	13873202	13876768	MSTRG.51545.2	8	1767	MSTRG.51545	0.319916	1.25655	0.872382	0	0.711626	1.24336	1.26853	1.66897	0.878728	1.06973	1.43357	1.4086	1.53908	1.41589	1.34431	1.20286	MSTRG.51545	transcript	j	17.6341	135450		0.247144	0.439659	Csa08g032200	Csa08g032200.1	AT5G29000.2	AT5G29000	| Homeodomain-like superfamily protein | Chr5:11022336-11024229 REVERSE LENGTH=413 | 201606
135452	135452	Chr8	+	13891883	13893595	Csa08g032210.1	6	1076	Csa08g032210	0	0	0	0	0.008302	0	0	0	0.074225	0	0.019143	0	0.018894	0.044467	0.020822	0.067815	Csa08g032210	transcript	=	0.253668	135452		0.331831	0.531373	Csa08g032210	Csa08g032210.1	AT5G29560.1	AT5G29560	| caleosin-related family protein | Chr5:11190795-11191963 REVERSE LENGTH=180 | 201606
135453	135453	Chr8	-	13906308	13908960	Csa08g032220.1	6	1931	MSTRG.51546	0.435099	0.421526	0.402309	0	0.194143	0.273652	0.272192	0.536446	0.397797	0.327119	0.448898	0.418721	0.387231	0.312172	0.550194	0.36719	MSTRG.51546	transcript	=	5.74469	135453		0.00106407	0.00681249	Csa08g032220	Csa08g032220.1
135454	135454	Chr8	-	13906308	13908960	Csa08g032220.2	7	1853	MSTRG.51546	24.2717	22.0534	22.75	1.26446	7.55588	6.38416	6.95348	7.16214	24.976	22.3152	25.9957	26.125	6.13544	6.31182	4.18726	6.29807	MSTRG.51546	transcript	=	220.74	135453		0.00106407	0.00681249	Csa08g032220	Csa08g032220.2	AT5G30510.1	AT5G30510	| ribosomal protein S1 | Chr5:11619262-11621223 REVERSE LENGTH=416 | 201606
135455	135455	Chr8	+	13933285	13936615	Csa08g032230.1	13	1600	MSTRG.51550	10.0267	7.80293	10.075	0.583707	7.07542	6.5535	6.58414	6.27482	7.5979	8.54665	8.33164	9.96269	6.40875	5.62514	5.72284	4.9286	MSTRG.51550	transcript	=	112.1	135455		2.57e-07	1.63e-05	Csa08g032230	Csa08g032230.1	AT2G05990.2	AT2G05990	| NAD(P)-binding Rossmann-fold superfamily protein | Chr2:2322876-2324867 FORWARD LENGTH=390 | 201606
135456	135456	Chr8	+	13933300	13936615	MSTRG.51550.2	13	1575	MSTRG.51550	2.06406	2.08304	0.622128	0	1.45825	1.05077	1.31465	1.54158	1.9318	2.0984	1.92684	1.4039	0.94655	1.15137	1.76297	0.239635	MSTRG.51550	transcript	j	21.5959	135455		2.57e-07	1.63e-05	Csa08g032230	Csa08g032230.1	AT2G05990.2	AT2G05990	| NAD(P)-binding Rossmann-fold superfamily protein | Chr2:2322876-2324867 FORWARD LENGTH=390 | 201606
135457	135457	Chr8	-	13998340	13999794	Csa08g033230.1	1	1455	Csa08g033230	0.61383	0.386515	0.462137	0.024477	0.949835	0.577885	0.733364	0.652311	0.545033	0.492174	0.363526	0.310451	0.948151	0.493491	0.747623	0.369112	Csa08g033230	transcript	=	8.66991	135457		0.728622	0.844333	Csa08g033230	Csa08g033230.1	AT4G06744.1	AT4G06744	| Leucine-rich repeat (LRR) family protein | Chr4:4070870-4072084 REVERSE LENGTH=404 | 201606
135458	135458	Chr8	-	14024028	14030127	MSTRG.51552.1	2	296	MSTRG.51552	0.268072	0.296322	0.526994	0	0.526814	0.699249	0.54515	0.79817	0	0.194746	0.191364	0.438421	0.900519	0.299567	0.314126	1.50611	MSTRG.51552	transcript	u	7.50562	135458		0.370156	0.567495	-	-
135459	135459	Chr8	-	14033777	14035034	Csa08g033240.1	2	1157	Csa08g033240	0.444296	0.329801	0.265651	0.030374	0.388964	0.173722	0.383977	0.240103	0.430357	0.170381	0.214775	0.376702	0.385836	0.33528	0.28741	0.456479	Csa08g033240	transcript	=	4.91411	135459		0.312443	0.512679	Csa08g033240	Csa08g033240.1	AT3G62060.1	AT3G62060	| Pectinacetylesterase family protein | Chr3:22980123-22982734 FORWARD LENGTH=419 | 201606
135460	135460	Chr8	-	14056968	14057753	Csa08g033250.1	1	786	MSTRG.51551	0.110895	0.526105	0.101856	0.012003	3.06527	4.58847	5.72436	5.477	0.076329	0.265516	0.28543	0.305977	6.89679	7.12609	5.71772	5.5642	MSTRG.51551	transcript	=	45.844	135460		2.83e-07	1.73e-05	Csa08g033250	Csa08g033250.1	AT4G06746.1	AT4G06746	| related to AP2 9 | Chr4:4074093-4074545 REVERSE LENGTH=150 | 201606
135461	135461	Chr8	+	14102478	14105160	Csa08g033260.1	9	1613	MSTRG.51553	0.091375	0	0	0	0	0	0	0	0	0	0	0.276841	0.405511	0	0	0	MSTRG.51553	transcript	=	0.773727	135461		0.938163	0.966716	Csa08g033260	Csa08g033260.1	AT4G07390.2	AT4G07390	| Mannose-P-dolichol utilization defect 1 protein | Chr4:4195750-4197317 FORWARD LENGTH=235 | 201606
135462	135462	Chr8	+	14102731	14105160	MSTRG.51553.2	8	1386	MSTRG.51553	2.97251	2.70221	2.56179	0.175446	5.30999	4.46647	4.71023	4.26996	2.72515	2.78889	2.58355	2.71051	4.1996	4.87254	5.28181	4.10541	MSTRG.51553	transcript	m	56.4361	135461		0.938163	0.966716	Csa08g033260	Csa08g033260.1	AT4G07390.2	AT4G07390	| Mannose-P-dolichol utilization defect 1 protein | Chr4:4195750-4197317 FORWARD LENGTH=235 | 201606
135463	135463	Chr8	-	14105180	14106730	Csa08g033270.1	2	1329	MSTRG.51554	0.403873	0.369359	0.233258	0.009051	0.294444	0.206033	0.406431	0.667956	0.553569	0.540844	0.237873	0.334809	0.766048	0.477244	0.301713	0.45924	MSTRG.51554	transcript	=	6.26174	135463		0.711389	0.831888	Csa08g033270	Csa08g033270.1	AT4G07400.1	AT4G07400	| VIER F-box protein 3 | Chr4:4197847-4199511 REVERSE LENGTH=554 | 201606
135464	135464	Chr8	-	14110159	14114376	Csa08g033280.1	11	2955	MSTRG.51555	2.03154	1.96284	1.97427	0.093444	4.1367	3.88589	4.17358	4.07113	2.18362	1.93194	2.01623	2.29071	4.47627	5.51481	4.26746	4.42501	MSTRG.51555	transcript	=	49.4354	135464		0.0358802	0.109721	Csa08g033280	Csa08g033280.1	AT4G07410.1	AT4G07410	| Transducin family protein / WD-40 repeat family protein | Chr4:4201465-4205136 REVERSE LENGTH=815 | 201606
135465	135465	Chr8	-	14123467	14126413	Csa08g033290.1	5	2591	MSTRG.51556	0.508382	1.16733	0.33756	0.030631	0.426811	0.346723	0.235709	0.310714	0.303894	0.354253	0.269028	0.433516	0.294202	0.199981	0.332447	0.170885	MSTRG.51556	transcript	=	5.72207	135465		0.012244	0.0474154	Csa08g033290	Csa08g033290.1	AT4G07960.2	AT4G07960	| Cellulose-synthase-like C12 | Chr4:4802628-4805114 REVERSE LENGTH=699 | 201606
135466	135466	Chr8	-	14148817	14151896	Csa08g033300.1	7	1423	MSTRG.51557	0.521449	0.687746	0.534206	0.033232	1.1452	1.17972	0.204076	0.822083	0.760252	0.704883	0.602129	0.487589	0.470262	0.839891	1.20531	0.566153	MSTRG.51557	transcript	=	10.7642	135466		0.608677	0.760947	Csa08g033300	Csa08g033300.1	AT4G07990.2	AT4G07990	| Chaperone DnaJ-domain superfamily protein | Chr4:4825650-4828937 REVERSE LENGTH=216 | 201606
135467	135467	Chr8	-	14148954	14151896	MSTRG.51557.2	7	1236	MSTRG.51557	0.25456	0.051587	0.350345	0	0	0.212744	1.33211	0.24628	0.252831	0.213866	0.375855	0.316135	1.14056	0.332435	0.623428	0.568905	MSTRG.51557	transcript	j	6.27164	135466		0.608677	0.760947	Csa08g033300	Csa08g033300.1	AT4G07990.2	AT4G07990	| Chaperone DnaJ-domain superfamily protein | Chr4:4825650-4828937 REVERSE LENGTH=216 | 201606
135468	135468	Chr8	-	14161560	14162028	Csa08g033310.1	2	375	Csa08g033310	0	0.039589	0	0	0	0	0	0	0	0	0	0	0	0	0	0	Csa08g033310	transcript	=	0.039589	135468		0.309311	0.509106	Csa08g033310	Csa08g033310.1
135469	135469	Chr8	+	14171588	14173712	Csa08g033320.1	4	1709	MSTRG.51558	0	0.074701	0.035351	0.008142	0.22839	0.105261	0.001503	0.012407	0.08168	0.179142	0.009839	0	0.005459	0.10198	0.234481	0	MSTRG.51558	transcript	=	1.07834	135469		0.732531	0.846955	Csa08g033320	Csa08g033320.1
135470	135470	Chr8	+	14171588	14173712	Csa08g033320.2	4	1646	MSTRG.51558	0.175423	1.43263	0	0	0.110413	0.144451	0.462348	0.233951	0.097114	0.458813	0.42316	0.709609	0.538028	0.258169	1.02613	0.36293	MSTRG.51558	transcript	=	6.43317	135469		0.732531	0.846955	Csa08g033320	Csa08g033320.2	AT4G08040.1	AT4G08040	| 1-aminocyclopropane-1-carboxylate synthase 11 | Chr4:4887112-4888939 FORWARD LENGTH=460 | 201606
135471	135471	Chr8	-	14205435	14208904	Csa08g033330.1	6	1923	MSTRG.51559	0.266041	0.098883	0.182139	0.03252	0.43319	0.234789	0.422288	0.454065	0.315929	0.196212	0.098631	0.110421	0.417413	0.817602	1.46918	0.320039	MSTRG.51559	transcript	=	5.86935	135471		0.189425	0.372391	Csa08g033330	Csa08g033330.1	AT4G08150.1	AT4G08150	| homeobox knotted-like protein | Chr4:5147969-5150610 REVERSE LENGTH=398 | 201606
135472	135472	Chr8	-	14205513	14208904	MSTRG.51559.2	5	1962	MSTRG.51559	2.23558	1.12325	1.50541	0.06682	5.38827	5.05988	5.00782	4.75451	1.45686	0.884072	0.768733	0.810074	3.56288	3.74258	8.38333	3.22221	MSTRG.51559	transcript	m	47.9723	135471		0.189425	0.372391	Csa08g033330	Csa08g033330.1	AT4G08150.1	AT4G08150	| homeobox knotted-like protein | Chr4:5147969-5150610 REVERSE LENGTH=398 | 201606
135473	135473	Chr8	+	14213962	14215022	Csa08g033340.1	2	237	Csa08g033340	0	0	0	0	0	0	0	0	0	0	0	0	0	0	0	0	Csa08g033340	transcript	=	0	135473				Csa08g033340	Csa08g033340.1
135474	135474	Chr8	+	14257231	14259587	MSTRG.51560.1	4	1686	MSTRG.51560	0.65845	0.039142	0.47008	0	1.59823	0.928519	1.39906	0	0.796686	0.557744	0.661152	0.648847	1.07831	1.554	0.591205	1.23668	MSTRG.51560	transcript	j	12.2181	135474		0.232721	0.422205	Csa08g034340	Csa08g034340.1	AT4G08280.3	AT4G08280	| Thioredoxin superfamily protein | Chr4:5230321-5231196 FORWARD LENGTH=134 | 201606
135475	135475	Chr8	+	14257244	14259587	MSTRG.51560.2	4	1675	MSTRG.51560	0	0.729837	0.056363	0	0.000176	0	0.238205	0.74709	0.087509	0	0.123103	0.547473	0.616488	0.000361	1.1037	0	MSTRG.51560	transcript	j	4.25031	135474		0.232721	0.422205	Csa08g034340	Csa08g034340.1	AT4G08280.3	AT4G08280	| Thioredoxin superfamily protein | Chr4:5230321-5231196 FORWARD LENGTH=134 | 201606
135476	135476	Chr8	+	14257245	14258192	Csa08g034340.1	3	574	MSTRG.51560	0.313339	0.158551	0.322237	0.032975	0.329678	0.458656	0.467402	0.471822	0.240123	0.253678	0.182284	0.134591	0.202903	0.263989	0.136135	0.588232	MSTRG.51560	transcript	=	4.55659	135474		0.232721	0.422205	Csa08g034340	Csa08g034340.1	AT4G08280.3	AT4G08280	| Thioredoxin superfamily protein | Chr4:5230321-5231196 FORWARD LENGTH=134 | 201606
135477	135477	Chr8	+	14257246	14259587	MSTRG.51560.4	4	1672	MSTRG.51560	0.262579	0.19039	0.554412	0	0	0.717508	0	0.454535	0.351439	0.593357	0.430481	0	0	0	0	0.428108	MSTRG.51560	transcript	j	3.98281	135474		0.232721	0.422205	Csa08g034340	Csa08g034340.1	AT4G08280.3	AT4G08280	| Thioredoxin superfamily protein | Chr4:5230321-5231196 FORWARD LENGTH=134 | 201606
135478	135478	Chr8	+	14271640	14274132	Csa08g034350.1	7	1773	MSTRG.51561	0.628029	0.573007	0.494556	0.041671	2.71821	2.12545	3.61663	2.09767	0.790508	0.731233	0.67546	0.574138	3.57529	2.35845	2.12457	2.16001	MSTRG.51561	transcript	=	25.2849	135478		7.17e-05	0.000833436	Csa08g034350	Csa08g034350.1	AT4G08290.1	AT4G08290	| nodulin MtN21 /EamA-like transporter family protein | Chr4:5239088-5240861 FORWARD LENGTH=384 | 201606
135479	135479	Chr8	+	14288794	14291909	Csa08g034360.1	7	1627	MSTRG.51565	1.46911	1.09324	1.80485	0.047186	25.1683	24.9585	23.7336	25.8438	2.53394	2.18262	1.77248	2.01017	26.0875	18.8481	21.588	16.754	MSTRG.51565	transcript	=	195.895	135479		8.69e-08	8.54e-06	Csa08g034360	Csa08g034360.1	AT4G08300.1	AT4G08300	| nodulin MtN21 /EamA-like transporter family protein | Chr4:5245024-5248153 FORWARD LENGTH=373 | 201606
135480	135480	Chr8	+	14288794	14291909	Csa08g034360.2	6	1556	MSTRG.51565	0	0	0	0	0.082317	0	0.044364	0.019978	0	0	0	0	0	0.024087	0.025477	0.029102	MSTRG.51565	transcript	=	0.225325	135479		8.69e-08	8.54e-06	Csa08g034360	Csa08g034360.2
135481	135481	Chr8	-	14292287	14305454	Csa08g034370.1	37	6243	MSTRG.51566	0.573312	0.433296	0.598379	0.032235	0.926637	0.932651	0.940232	0.866902	0.629731	0.627133	0.634221	0.794054	0.951628	0.829323	1.14491	0.907848	MSTRG.51566	transcript	=	11.8225	135481		0.799087	0.891218	Csa08g034370	Csa08g034370.1	AT4G08310.1	AT4G08310	| DNA ligase | Chr4:5249047-5252139 REVERSE LENGTH=504 | 201606
135482	135482	Chr8	-	14292426	14297559	MSTRG.51566.2	9	1599	MSTRG.51566	0	0.142813	0	0	0	0.134201	0	0.433913	0	0.216936	0	0	0.378978	0	0	0.147036	MSTRG.51566	transcript	j	1.45388	135481		0.799087	0.891218	Csa08g034370	Csa08g034370.1	AT4G08310.1	AT4G08310	| DNA ligase | Chr4:5249047-5252139 REVERSE LENGTH=504 | 201606
135483	135483	Chr8	-	14292878	14297889	MSTRG.51566.3	8	1555	MSTRG.51566	0	0.105675	0	0	0	0	0	0	0	0	0	0	0	0	0.583006	0	MSTRG.51566	transcript	j	0.688681	135481		0.799087	0.891218	Csa08g034370	Csa08g034370.1	AT4G08310.1	AT4G08310	| DNA ligase | Chr4:5249047-5252139 REVERSE LENGTH=504 | 201606
135484	135484	Chr8	-	14298901	14301203	MSTRG.51566.4	7	1629	MSTRG.51566	0.015762	0.353204	0.036277	0	0.102285	0.054481	0.121513	0	0.024895	0	0.096489	0	0.116849	0.171945	0.240885	0.008012	MSTRG.51566	transcript	m	1.3426	135481		0.799087	0.891218	Csa08g034370	Csa08g034370.1	AT4G08310.1	AT4G08310	| DNA ligase | Chr4:5249047-5252139 REVERSE LENGTH=504 | 201606
135485	135485	Chr8	+	14316626	14318544	MSTRG.51562.1	7	1062	MSTRG.51562	1.31088	1.66766	1.23375	0.02246	3.22411	3.43638	4.41748	3.36645	1.35948	1.68769	1.4523	1.51123	3.87583	3.09032	4.64775	2.588	MSTRG.51562	transcript	j	38.8918	135485		0.0244878	0.0817504	Csa08g034380	Csa08g034380.1
135486	135486	Chr8	+	14316706	14318544	Csa08g034380.1	7	874	MSTRG.51562	0.226536	0.213223	0.034741	0.003136	0.253749	0.116474	0.081931	0.261895	0.102165	0.170588	0.100382	0.192345	0.063284	0.143778	0.26233	0.293402	MSTRG.51562	transcript	=	2.51996	135485		0.0244878	0.0817504	Csa08g034380	Csa08g034380.1
135487	135487	Chr8	+	14322144	14324663	Csa08g034390.1	9	1499	MSTRG.51563	2.62552	2.54214	2.25717	0.090944	5.45466	6.04366	5.31487	5.65629	3.04144	2.6399	2.59347	2.40017	5.59242	5.17695	5.61266	6.16916	MSTRG.51563	transcript	=	63.2114	135487		0.0834394	0.207454	Csa08g034390	Csa08g034390.1	AT4G08320.1	AT4G08320	| Tetratricopeptide repeat (TPR)-like superfamily protein | Chr4:5252853-5254990 FORWARD LENGTH=426 | 201606
135488	135488	Chr8	-	14324742	14326232	Csa08g034400.1	2	846	MSTRG.51564	1.84299	1.72534	2.44833	0.070046	6.69169	6.43542	6.14197	6.36055	2.16526	2.78441	2.10283	1.73282	7.23292	7.9101	8.21442	6.32092	MSTRG.51564	transcript	=	70.18	135488		4.88e-05	0.000620612	Csa08g034400	Csa08g034400.1	AT4G08330.1	AT4G08330	| hypothetical protein | Chr4:5255384-5256525 REVERSE LENGTH=164 | 201606
135489	135489	Chr8	-	14336461	14337933	Csa08g034410.1	1	1473	Csa08g034410	0.009536	0	0.025382	0	0.017781	0	0	0	0	0	0.007133	0.019545	0	0	0	0	Csa08g034410	transcript	=	0.079377	135489		0.0892366	0.21791	Csa08g034410	Csa08g034410.1	AT3G28570.2	AT3G28570	| P-loop containing nucleoside triphosphate hydrolases superfamily protein | Chr3:10710513-10711889 FORWARD LENGTH=458 | 201606
135490	135490	Chr8	+	14344163	14351420	Csa08g034420.1	19	3000	MSTRG.51567	2.43595	2.23122	2.34753	0.165984	3.67906	3.7707	3.9671	3.87864	2.66498	2.67749	2.76487	3.20422	3.81584	4.37603	4.65594	3.63106	MSTRG.51567	transcript	=	50.2666	135490		0.00265133	0.0140704	Csa08g034420	Csa08g034420.1	AT4G08350.1	AT4G08350	| global transcription factor group A2 | Chr4:5286351-5292072 FORWARD LENGTH=1041 | 201606
135491	135491	Chr8	-	14354898	14355476	Csa08g034430.1	2	522	Csa08g034430	0	0	0	0	0	0	0	0	0	0	0	0	0	0	0	0	Csa08g034430	transcript	=	0	135491				Csa08g034430	Csa08g034430.1	AT1G32660.1	AT1G32660	| F-box and associated interaction domains-containing protein | Chr1:11811040-11812380 FORWARD LENGTH=446 | 201606
135492	135492	Chr8	-	14356555	14357124	Csa08g034440.1	1	570	Csa08g034440	0.370464	0.091793	0.373578	0	0.056906	0.050304	0.122476	0.028436	0.393632	0.058057	0.09498	0.352244	0.115694	0	0.136778	0.020178	Csa08g034440	transcript	=	2.26552	135492		0.00843474	0.0353342	Csa08g034440	Csa08g034440.1	AT4G08370.1	AT4G08370	| Proline-rich extensin-like family protein | Chr4:5301962-5303314 REVERSE LENGTH=350 | 201606
135493	135493	Chr8	-	14383496	14384305	Csa08g034450.1	1	810	Csa08g034450	0.027563	0	0.015386	0.010992	0.032336	0.096468	0.088179	0.040021	0.072093	0	0.023711	0	0	0	0.055522	0	Csa08g034450	transcript	=	0.462271	135493		0.82755	0.909113	Csa08g034450	Csa08g034450.1	AT4G08370.1	AT4G08370	| Proline-rich extensin-like family protein | Chr4:5301962-5303314 REVERSE LENGTH=350 | 201606
135494	135494	Chr8	+	14386650	14389002	Csa08g034460.1	11	1418	MSTRG.51569	0.013645	0.008617	0.00804	0	0.008429	0.013686	0.009506	0.01893	0.020504	0.005226	0.013147	0.054961	0.02232	0.006493	0.002452	0.006723	MSTRG.51569	transcript	=	0.212679	135494		0.185561	0.367112	Csa08g034460	Csa08g034460.1
135495	135495	Chr8	+	14386650	14389525	Csa08g034460.2	12	1788	MSTRG.51569	3.97219	2.89094	2.78632	0.068363	3.13065	2.61688	2.84009	2.63424	4.30892	4.0632	4.22192	4.20107	2.88927	2.72231	2.9357	2.5689	MSTRG.51569	transcript	=	48.851	135494		0.185561	0.367112	Csa08g034460	Csa08g034460.2	AT4G08390.5	AT4G08390	| stromal ascorbate peroxidase | Chr4:5314999-5317071 FORWARD LENGTH=372 | 201606
135496	135496	Chr8	+	14415368	14417282	Csa08g034470.1	2	1293	MSTRG.51568	1.35111	1.47339	1.28513	0.045466	1.66701	1.30968	1.25672	1.27664	1.44839	1.52674	1.66352	1.60073	1.34463	1.55823	1.4341	1.2899	MSTRG.51568	transcript	=	21.5314	135496		4.12e-05	0.000544105	Csa08g034470	Csa08g034470.1	AT4G08455.1	AT4G08455	| BTB/POZ domain-containing protein | Chr4:5375810-5376922 FORWARD LENGTH=270 | 201606
135497	135497	Chr8	+	14420781	14423134	Csa08g034480.1	3	624	MSTRG.51570	0.504327	0.292829	0.113221	0.025513	0.409595	0.202517	0.211505	0.209694	0.3276	0.404446	0.562606	0.432652	0.441036	0.269549	0.324715	0.270981	MSTRG.51570	transcript	=	5.00279	135497		0.0701323	0.182502	Csa08g034480	Csa08g034480.1	AT4G04540.2	AT4G04540	| cysteine-rich RLK (RECEPTOR-like protein kinase) 39 | Chr4:2259580-2261756 FORWARD LENGTH=587 | 201606
135498	135498	Chr8	-	14423338	14424186	MSTRG.51571.1	2	666	MSTRG.51571	0.607728	0.33015	0.462367	0	0.428301	0.834822	0.709397	0.560077	0.4703	0.471638	0.477705	0.388489	1.05173	0.503385	1.47399	0.777344	MSTRG.51571	transcript	u	9.54742	135498		0.755534	0.862966	-	-
135499	135499	Chr8	+	14428014	14430310	Csa08g034490.1	9	984	Csa08g034490	0	0	0	0	0	0	0	0	0	0	0	0	0	0	0	0	Csa08g034490	transcript	=	0	135499				Csa08g034490	Csa08g034490.1	AT4G04570.1	AT4G04570	| cysteine-rich RLK (RECEPTOR-like protein kinase) 40 | Chr4:2290045-2292717 FORWARD LENGTH=654 | 201606
135500	135500	Chr8	-	14432032	14435268	Csa08g034500.1	3	2113	MSTRG.51572	0.501192	0.18814	0.430167	0.03117	0.849804	0.695518	0.965254	0.651235	0.216236	0.545603	0.622377	0.547806	0.673082	1.25696	1.1435	0.949058	MSTRG.51572	transcript	=	10.2671	135500		0.164362	0.337437	Csa08g034500	Csa08g034500.1	AT4G08460.4	AT4G08460	| hypothetical protein (DUF1644) | Chr4:5377378-5378202 REVERSE LENGTH=274 | 201606
135501	135501	Chr8	-	14432039	14435268	MSTRG.51572.2	3	1470	MSTRG.51572	0.435338	0.466671	0.161931	0	1.0743	1.48913	0.480858	1.32431	0	0	0	0	0.95339	1.24101	1.51645	1.37844	MSTRG.51572	transcript	j	10.5218	135500		0.164362	0.337437	Csa08g034500	Csa08g034500.1	AT4G08460.4	AT4G08460	| hypothetical protein (DUF1644) | Chr4:5377378-5378202 REVERSE LENGTH=274 | 201606
135502	135502	Chr8	-	14432263	14435268	MSTRG.51572.3	2	1105	MSTRG.51572	0.259868	0.211369	0.583641	0	0.318482	0	0.925155	0.387028	0	0.39954	0.639604	0.9398	0.702937	0	0	0	MSTRG.51572	transcript	j	5.36742	135500		0.164362	0.337437	Csa08g034500	Csa08g034500.1	AT4G08460.4	AT4G08460	| hypothetical protein (DUF1644) | Chr4:5377378-5378202 REVERSE LENGTH=274 | 201606
135503	135503	Chr8	-	14432274	14435268	MSTRG.51572.4	2	1078	MSTRG.51572	0.358578	1.22628	0.095094	0	0.754007	0.666824	0.87833	0.539032	1.84834	0.142227	0.289777	0.489203	0.850741	0.333772	0.116073	0.43945	MSTRG.51572	transcript	j	9.02773	135500		0.164362	0.337437	Csa08g034500	Csa08g034500.1	AT4G08460.4	AT4G08460	| hypothetical protein (DUF1644) | Chr4:5377378-5378202 REVERSE LENGTH=274 | 201606
135504	135504	Chr8	-	14457540	14459381	Csa08g034510.1	8	750	Csa08g034510	0	0	0.008914	0	0	0	0	0	0.102427	0	0	0.025147	0	0	0	0	Csa08g034510	transcript	=	0.136488	135504		0.403342	0.600065	Csa08g034510	Csa08g034510.1	AT4G08500.1	AT4G08500	| MAPK/ERK kinase kinase 1 | Chr4:5404272-5407062 REVERSE LENGTH=608 | 201606
135505	135505	Chr8	-	14481911	14494190	MSTRG.51573.1	11	10484	MSTRG.51573	0.243745	0.913871	0.128295	0.004391	0.030339	0.037845	0.013961	0.037995	1.26413	0.586932	0.746793	0.618031	0.038144	0.023441	0.026288	0	MSTRG.51573	transcript	n	4.7142	135505		0.0013906	0.0084154	Csa08g034520	Csa08g034520.1	AT4G08470.3	AT4G08470	| MAPK/ERK kinase kinase 3 | Chr4:5384030-5387038 REVERSE LENGTH=478 | 201606
135506	135506	Chr8	-	14482372	14494190	MSTRG.51573.2	10	10121	MSTRG.51573	0.389777	0.660601	0.102508	0.007965	0.0056	0	0	0	0.455827	0.321138	0.299762	0.759822	0.010879	0.011797	0.010523	0.071419	MSTRG.51573	transcript	n	3.10762	135505		0.0013906	0.0084154	Csa08g034520	Csa08g034520.1	AT4G08470.3	AT4G08470	| MAPK/ERK kinase kinase 3 | Chr4:5384030-5387038 REVERSE LENGTH=478 | 201606
135507	135507	Chr8	-	14490455	14494190	Csa08g034520.1	11	1981	MSTRG.51573	0.035947	0.037876	0.008022	0	0	0	0	0	0.070996	0.082758	0.097702	0.0693	0	0	0	0	MSTRG.51573	transcript	=	0.402601	135505		0.0013906	0.0084154	Csa08g034520	Csa08g034520.1	AT4G08470.3	AT4G08470	| MAPK/ERK kinase kinase 3 | Chr4:5384030-5387038 REVERSE LENGTH=478 | 201606
135508	135508	Chr8	-	14490464	14494190	MSTRG.51573.4	9	2132	MSTRG.51573	0.96127	0.14765	0.204069	0	0	0	0.115865	0	0.260312	0.137589	0.22276	0.141084	0	0.008266	0	0	MSTRG.51573	transcript	n	2.19886	135505		0.0013906	0.0084154	Csa08g034520	Csa08g034520.1	AT4G08470.3	AT4G08470	| MAPK/ERK kinase kinase 3 | Chr4:5384030-5387038 REVERSE LENGTH=478 | 201606
135509	135509	Chr8	-	14499816	14508815	Csa08g034530.1	16	4210	MSTRG.51574	0.130919	0.102973	0.04261	0	0.091687	0.09841	0.027421	0.089168	0.049046	0	0.09644	0.023671	0.228681	0.097455	0.192104	0	MSTRG.51574	transcript	=	1.27059	135509		0.65705	0.796439	Csa08g034530	Csa08g034530.1	AT4G08500.1	AT4G08500	| MAPK/ERK kinase kinase 1 | Chr4:5404272-5407062 REVERSE LENGTH=608 | 201606
135510	135510	Chr8	-	14499816	14508815	Csa08g034530.2	17	4123	MSTRG.51574	0	0.022582	0.020884	0	0.167649	0.174457	0.338664	0.153296	0.00283	0.0631	0.079159	0.027494	0.122456	0.217771	0.161856	0.416965	MSTRG.51574	transcript	=	1.96916	135509		0.65705	0.796439	Csa08g034530	Csa08g034530.2
135511	135511	Chr8	-	14503973	14508815	MSTRG.51574.3	9	2720	MSTRG.51574	1.79864	3.55507	1.30912	0.068416	3.4609	2.8809	3.13358	3.29438	1.55665	1.3891	1.23651	1.78182	2.94121	3.38407	3.96443	3.36928	MSTRG.51574	transcript	j	39.1241	135509		0.65705	0.796439	Csa08g034530	Csa08g034530.1	AT4G08500.1	AT4G08500	| MAPK/ERK kinase kinase 1 | Chr4:5404272-5407062 REVERSE LENGTH=608 | 201606
135512	135512	Chr8	+	14511056	14521198	Csa08g034540.1	5	2724	MSTRG.51575	0.972482	1.16858	0.931483	0.023248	1.90302	2.2277	2.1109	1.90803	1.161	1.16243	1.07512	0.992151	2.28015	2.4233	1.96005	1.97968	MSTRG.51575	transcript	=	24.2793	135512		0.0189826	0.0670322	Csa08g034540	Csa08g034540.1	AT4G08510.1	AT4G08510	| mediator of RNA polymerase II transcription subunit-like protein | Chr4:5411023-5413016 FORWARD LENGTH=551 | 201606
135513	135513	Chr8	+	14526074	14529217	Csa08g034550.1	7	1041	MSTRG.51576	3.26084	2.08792	2.68162	0.194564	3.43079	3.42792	3.22917	2.85666	2.07108	1.99553	2.0592	2.31146	3.36318	2.90449	4.70869	2.70933	MSTRG.51576	transcript	=	43.2924	135513		0.0268797	0.0878445	Csa08g034550	Csa08g034550.1	AT4G08520.1	AT4G08520	| SNARE-like superfamily protein | Chr4:5417887-5420295 FORWARD LENGTH=181 | 201606
135514	135514	Chr8	+	14530003	14531532	Csa08g034560.1	2	558	Csa08g034560	0	0	0	0	0	0	0	0	0	0	0	0	0	0	0	0	Csa08g034560	transcript	=	0	135514				Csa08g034560	Csa08g034560.1	AT4G08530.1	AT4G08530	| non-specific lipid-transfer-like protein | Chr4:5421857-5422237 FORWARD LENGTH=126 | 201606
135515	135515	Chr8	+	14593762	14602741	Csa08g034570.1	11	1746	MSTRG.51577	1.1953	1.85667	2.47435	0.045017	2.65399	2.65542	1.9004	1.9429	1.77573	2.23	1.92082	1.86814	2.01936	2.31203	2.16173	1.62466	MSTRG.51577	transcript	=	30.6365	135515		0.0267026	0.0874067	Csa08g034570	Csa08g034570.1	AT4G08540.1	AT4G08540	| DNA-directed RNA polymerase II protein | Chr4:5433760-5436326 FORWARD LENGTH=473 | 201606
135516	135516	Chr8	+	14596870	14602741	MSTRG.51577.2	10	1478	MSTRG.51577	1.61129	0.214219	0.488494	0	0.57224	0.387701	1.13003	0.661042	0.938413	0.705418	0.605139	0.544961	0.989581	0.433308	1.56117	1.03896	MSTRG.51577	transcript	j	11.882	135515		0.0267026	0.0874067	Csa08g034570	Csa08g034570.1	AT4G08540.1	AT4G08540	| DNA-directed RNA polymerase II protein | Chr4:5433760-5436326 FORWARD LENGTH=473 | 201606
135517	135517	Chr8	+	14603542	14605652	MSTRG.51578.1	4	942	MSTRG.51578	1.35132	0.750261	0.715683	0.066601	0.557275	1.42577	1.3237	1.3935	1.15965	1.35411	1.0796	1.25001	1.18296	1.44699	2.01481	1.42373	MSTRG.51578	transcript	j	18.496	135517		0.127775	0.282586	Csa08g034580	Csa08g034580.1	AT4G08540.1	AT4G08540	| DNA-directed RNA polymerase II protein | Chr4:5433760-5436326 FORWARD LENGTH=473 | 201606
135518	135518	Chr8	+	14603644	14605652	Csa08g034580.1	4	772	MSTRG.51578	0	0	0.564658	0	1.08411	0	0	0	0	0	0.236387	0	0	0	0	0	MSTRG.51578	transcript	=	1.88516	135517		0.127775	0.282586	Csa08g034580	Csa08g034580.1	AT4G08540.1	AT4G08540	| DNA-directed RNA polymerase II protein | Chr4:5433760-5436326 FORWARD LENGTH=473 | 201606
135519	135519	Chr8	+	14615275	14617892	Csa08g034590.1	8	2142	Csa08g034590	0	0	0	0	0	0	0	0	0	0	0	0	0	0	0	0	Csa08g034590	transcript	=	0	135519				Csa08g034590	Csa08g034590.1	AT4G08550.2	AT4G08550	| electron carrier/ protein disulfide oxidoreductase | Chr4:5444345-5446825 FORWARD LENGTH=691 | 201606
135520	135520	Chr8	+	14619113	14619512	Csa08g034600.1	1	400	Csa08g034600	0.05814	0.048951	0.089344	0	0.05182	0.071683	0.041403	0.081043	0	0	0	0.037783	0	0	0.105045	0	Csa08g034600	transcript	=	0.585212	135520		0.105758	0.24682	Csa08g034600	Csa08g034600.1	AT4G08555.1	AT4G08555	| hypothetical protein | Chr4:5448191-5448400 FORWARD LENGTH=69 | 201606
135521	135521	Chr8	+	14624971	14627576	Csa08g034610.1	5	1206	MSTRG.51579	0.024394	0.023157	0.100984	0.001545	0.120558	0.032294	0.051813	0.083169	0.050064	0.006308	0.002563	0.085019	0.017724	0.009382	0.113912	0.025898	MSTRG.51579	transcript	=	0.748784	135521		0.380128	0.577485	Csa08g034610	Csa08g034610.1	AT4G08590.6	AT4G08590	| ORTHRUS-like protein | Chr4:5464298-5466635 REVERSE LENGTH=425 | 201606
135522	135522	Chr8	+	14625003	14627951	MSTRG.51579.2	7	1544	MSTRG.51579	0.426967	0.510542	0.41045	0.040648	0.956398	1.28044	0.94787	1.13783	0.7506	0.768789	0.662454	0.969976	0.761858	1.35787	1.0025	0.805775	MSTRG.51579	transcript	j	12.791	135521		0.380128	0.577485	Csa08g034610	Csa08g034610.1	AT4G08590.6	AT4G08590	| ORTHRUS-like protein | Chr4:5464298-5466635 REVERSE LENGTH=425 | 201606
135523	135523	Chr8	+	14632720	14634153	Csa08g034620.1	3	429	Csa08g034620	0.067003	0	0.118896	0	0	0	0	0	0.606951	0.171073	0.260992	0.082394	0	0	0	0	Csa08g034620	transcript	=	1.30731	135523		0.0630504	0.168494	Csa08g034620	Csa08g034620.1	AT4G08570.1	AT4G08570	| Heavy metal transport/detoxification superfamily protein | Chr4:5455123-5455975 REVERSE LENGTH=150 | 201606
135524	135524	Chr8	+	14650877	14655337	MSTRG.51580.1	13	2502	MSTRG.51580	0.480911	0.426322	0.317093	0.041572	1.63309	0.528581	2.09657	0.930843	1.37896	0.538694	0.627417	1.01802	0.747405	0.841662	1.60848	0.923206	MSTRG.51580	transcript	j	14.1388	135524		0.91725	0.956688	Csa08g034630	Csa08g034630.1	AT4G08620.1	AT4G08620	| sulfate transporter 1%3B1 | Chr4:5500480-5505982 FORWARD LENGTH=649 | 201606
135525	135525	Chr8	+	14651041	14655337	MSTRG.51580.2	12	2429	MSTRG.51580	0.421471	0	0.271578	0	0.308576	1.53333	0.281038	0.437247	0.017919	0.092178	0.4627	0.222532	0.70635	0.287168	0.208305	0.237659	MSTRG.51580	transcript	j	5.48805	135524		0.91725	0.956688	Csa08g034630	Csa08g034630.1	AT4G08620.1	AT4G08620	| sulfate transporter 1%3B1 | Chr4:5500480-5505982 FORWARD LENGTH=649 | 201606
135526	135526	Chr8	+	14651185	14655337	Csa08g034630.1	12	2318	MSTRG.51580	0	0	0.004447	0	0	0.004325	0.022944	0.004251	0	0	0.009373	0	0.017474	0	0.083026	0.008705	MSTRG.51580	transcript	=	0.154545	135524		0.91725	0.956688	Csa08g034630	Csa08g034630.1	AT4G08620.1	AT4G08620	| sulfate transporter 1%3B1 | Chr4:5500480-5505982 FORWARD LENGTH=649 | 201606
135527	135527	Chr8	-	14656339	14658077	Csa08g034640.1	3	783	Csa08g034640	0	0	0	0	0	0	0	0	0	0	0	0	0	0	0.193061	0	Csa08g034640	transcript	=	0.193061	135527		0.888359	0.940151	Csa08g034640	Csa08g034640.1	AT4G08670.1	AT4G08670	| Bifunctional inhibitor/lipid-transfer protein/seed storage 2S albumin superfamily protein | Chr4:5536765-5538210 REVERSE LENGTH=208 | 201606
135528	135528	Chr8	-	14656504	14658209	Csa08g034640.2	2	705	Csa08g034640	0	0	0	0	0	0	0	0.110234	0	0	0	0	0	0	0	0.032628	Csa08g034640	transcript	=	0.142862	135527		0.888359	0.940151	Csa08g034640	Csa08g034640.2
135529	135529	Chr8	-	14663400	14665489	MSTRG.51582.1	4	1345	MSTRG.51582	0.710889	0.927836	0.915323	0.055716	1.86852	1.83805	1.67767	1.62255	1.12768	0.953688	1.10671	1.00685	2.12962	1.96959	1.87488	1.75736	MSTRG.51582	transcript	n	21.5429	135529		0.0078541	0.033407	Csa08g034650	Csa08g034650.1	AT1G67950.1	AT1G67950	| RNA-binding (RRM/RBD/RNP motifs) family protein | Chr1:25478884-25480420 REVERSE LENGTH=278 | 201606
135530	135530	Chr8	-	14663607	14665489	MSTRG.51582.2	5	1053	MSTRG.51582	0.226994	0	0.283715	0.049394	0.527736	0.905683	0.731292	0.963756	0.284108	0.293717	0.173148	0.241118	0.524418	0.486358	1.13727	0.696924	MSTRG.51582	transcript	j	7.52564	135529		0.0078541	0.033407	Csa08g034650	Csa08g034650.1	AT1G67950.1	AT1G67950	| RNA-binding (RRM/RBD/RNP motifs) family protein | Chr1:25478884-25480420 REVERSE LENGTH=278 | 201606
135531	135531	Chr8	-	14663722	14665489	Csa08g034650.1	5	715	MSTRG.51582	0	0	0	0	0	0	0	0	0	0	0	0	0	0	0	0	MSTRG.51582	transcript	=	0	135529		0.0078541	0.033407	Csa08g034650	Csa08g034650.1	AT1G67950.1	AT1G67950	| RNA-binding (RRM/RBD/RNP motifs) family protein | Chr1:25478884-25480420 REVERSE LENGTH=278 | 201606
135532	135532	Chr8	+	14666358	14667011	Csa08g034660.1	2	411	MSTRG.51581	0.444297	0	0	0	0	0	0	0	0	0	0	0	0.609918	0	0	0	MSTRG.51581	transcript	=	1.05421	135532		0.665367	0.802292	Csa08g034660	Csa08g034660.1	AT4G08685.1	AT4G08685	| Pollen Ole e 1 allergen and extensin family protein | Chr4:5550563-5551259 FORWARD LENGTH=159 | 201606
135533	135533	Chr8	-	14686451	14688652	MSTRG.51583.1	6	1549	MSTRG.51583	1.37933	0.993434	1.45271	0	1.52229	1.18609	1.08509	1.36497	1.17468	1.25302	1.56514	1.53323	1.42195	0.971133	1.91691	0.850266	MSTRG.51583	transcript	j	19.6703	135533		0.000532417	0.00394319	Csa08g034670	Csa08g034670.1	AT4G08690.3	AT4G08690	| Sec14p-like phosphatidylinositol transfer family protein | Chr4:5551521-5552713 REVERSE LENGTH=301 | 201606
135534	135534	Chr8	-	14686508	14688652	Csa08g034670.1	6	1563	MSTRG.51583	0.122593	0.400682	0.031142	0.088201	0.189888	0.064459	0.020061	0.065834	0.045962	0.040496	0.125464	0.035303	0.304137	0.200882	0.328864	0.147966	MSTRG.51583	transcript	=	2.21193	135533		0.000532417	0.00394319	Csa08g034670	Csa08g034670.1	AT4G08690.3	AT4G08690	| Sec14p-like phosphatidylinositol transfer family protein | Chr4:5551521-5552713 REVERSE LENGTH=301 | 201606
135535	135535	Chr8	+	14688812	14689337	Csa08g034680.1	2	444	MSTRG.51584	0.505136	0.480224	0.924796	0	0.570373	0.631676	0.835897	0.962929	0.729285	0.846304	0.68004	0.671486	1.6896	0.707449	0.987016	0.788094	MSTRG.51584	transcript	=	12.0103	135535		0.487293	0.667674	Csa08g034680	Csa08g034680.1
135536	135536	Chr8	+	14692080	14694254	Csa08g034690.1	8	819	MSTRG.51585	0	0	0	0	0.111507	0.075584	0.092395	0	0.039601	0	0	0	0	0.04895	0.076355	0	MSTRG.51585	transcript	=	0.444392	135536		0.167286	0.34171	Csa08g034690	Csa08g034690.1	AT1G52950.1	AT1G52950	| Nucleic acid-binding%2C OB-fold-like protein | Chr1:19725483-19728007 FORWARD LENGTH=566 | 201606
135537	135537	Chr8	+	14695164	14697580	MSTRG.51586.1	2	1574	MSTRG.51586	2.43883	1.99448	2.31223	0.029782	1.39454	1.01597	0.904917	1.08221	3.51068	2.86757	2.90943	2.56881	0.901925	1.26625	0.834691	0.911155	MSTRG.51586	transcript	u	26.9435	135537		1.85e-06	5.84e-05	-	-
135538	135538	Chr8	+	14703756	14705233	Csa08g034700.1	3	519	MSTRG.51587	0.072591	0	0.042301	0	0.084054	0	0.108984	0.200619	0.146989	0.06479	0.185431	0.037422	0.206537	0.099427	0.049019	0	MSTRG.51587	transcript	=	1.29816	135538		0.976424	0.987604	Csa08g034700	Csa08g034700.1	AT1G29070.1	AT1G29070	| Ribosomal protein L34 | Chr1:10149884-10151155 FORWARD LENGTH=157 | 201606
135539	135539	Chr8	+	14706151	14709837	Csa08g034710.1	11	1332	MSTRG.51588	0.112173	0.160908	0.195438	0	0.254202	0.133459	0.065194	0.111984	0.163793	0.086339	0.275524	0.093716	0.185189	0.339212	0.203508	0.154095	MSTRG.51588	transcript	=	2.53473	135539		0.879362	0.937976	Csa08g034710	Csa08g034710.1	AT5G65010.1	AT5G65010	| asparagine synthetase 2 | Chr5:25969224-25972278 FORWARD LENGTH=578 | 201606
135540	135540	Chr8	+	14706253	14710588	MSTRG.51588.2	9	1294	MSTRG.51588	0.615065	0.435856	0.232608	0	0	0.817197	1.15523	1.30497	0.180301	0	0.096909	0.428041	0.910485	1.03314	0.024834	0	MSTRG.51588	transcript	j	7.23463	135539		0.879362	0.937976	Csa08g034710	Csa08g034710.1	AT5G65010.1	AT5G65010	| asparagine synthetase 2 | Chr5:25969224-25972278 FORWARD LENGTH=578 | 201606
135541	135541	Chr8	+	14706271	14710588	MSTRG.51588.3	10	1542	MSTRG.51588	0	0	0	0	1.01457	0	0	0	0	0.330346	0	0	0	0.012653	1.3732	0.823924	MSTRG.51588	transcript	j	3.5547	135539		0.879362	0.937976	Csa08g034710	Csa08g034710.1	AT5G65010.1	AT5G65010	| asparagine synthetase 2 | Chr5:25969224-25972278 FORWARD LENGTH=578 | 201606
135542	135542	Chr8	-	14709992	14710840	Csa08g034720.1	2	522	MSTRG.51589	0	0	0	0	0.003336	0	0	0	0	0	0	0	0	0	0.046125	0	MSTRG.51589	transcript	=	0.049461	135542		0.846481	0.920347	Csa08g034720	Csa08g034720.1	AT3G17227.1	AT3G17227	| plant invertase/pectin methylesterase inhibitor superfamily protein | Chr3:5886381-5886944 REVERSE LENGTH=187 | 201606
135543	135543	Chr8	+	14789126	14790169	Csa08g034730.1	7	429	Csa08g034730	0.354315	0.094465	0.214321	0	0.26827	0.122166	0.126106	0.429616	0.443855	0.350026	0.271048	0.23641	0.263574	0.178145	0.300528	0.315145	Csa08g034730	transcript	=	3.96799	135543		0.150829	0.317637	Csa08g034730	Csa08g034730.1	AT2G38910.1	AT2G38910	| calcium-dependent protein kinase 20 | Chr2:16245214-16247483 REVERSE LENGTH=583 | 201606
135544	135544	Chr8	+	14796486	14798459	Csa08g034740.1	4	996	Csa08g034740	0.024283	0	0	0	0.026297	0	0.02686	0	0.107934	0	0.027947	0.055867	0.064523	0	0.157294	0	Csa08g034740	transcript	=	0.491005	135544		0.843814	0.918703	Csa08g034740	Csa08g034740.1	AT4G08770.1	AT4G08770	| Peroxidase superfamily protein | Chr4:5598259-5600262 REVERSE LENGTH=346 | 201606
135545	135545	Chr8	+	14800828	14803254	Csa08g034750.1	4	1317	MSTRG.51590	2.97804	1.86984	2.56039	0.119943	18.049	14.815	17.4097	15.6995	3.8482	4.38563	5.19746	3.8628	12.3471	9.18961	25.3738	6.89666	MSTRG.51590	transcript	=	144.603	135545		0.0478147	0.136726	Csa08g034750	Csa08g034750.1	AT4G08770.1	AT4G08770	| Peroxidase superfamily protein | Chr4:5598259-5600262 REVERSE LENGTH=346 | 201606
135546	135546	Chr8	-	14804060	14806623	Csa08g034760.1	9	1071	MSTRG.51591	1.83824	1.59342	1.26522	0.037162	1.35987	1.85101	1.42095	1.39323	1.52633	1.5024	1.60609	1.13764	1.57213	1.5528	1.94577	1.29023	MSTRG.51591	transcript	=	22.8925	135546		0.000421624	0.00328963	Csa08g034760	Csa08g034760.1	AT4G08790.1	AT4G08790	| Nitrilase/cyanide hydratase and apolipoprotein N-acyltransferase family protein | Chr4:5608489-5611118 REVERSE LENGTH=307 | 201606
135547	135547	Chr8	+	14807802	14809752	Csa08g034770.1	11	1060	Csa08g034770	0	0.017791	0	0	0	0	0	0	0	0	0	0	0	0	0	0	Csa08g034770	transcript	=	0.017791	135547		0.309311	0.509106	Csa08g034770	Csa08g034770.1	AT2G19470.1	AT2G19470	| casein kinase I-like 5 | Chr2:8433851-8436295 REVERSE LENGTH=433 | 201606
135548	135548	Chr8	-	14810026	14812051	Csa08g034780.1	1	2026	MSTRG.51592	3.02346	2.22702	3.28533	0.133062	3.98645	3.21333	3.50182	3.46989	2.66792	2.45254	2.56063	2.79552	3.19209	3.14247	4.14339	2.56142	MSTRG.51592	transcript	=	46.3564	135548		7.74e-05	0.000885389	Csa08g034780	Csa08g034780.1	AT4G08810.1	AT4G08810	| calcium ion binding protein | Chr4:5616204-5617862 REVERSE LENGTH=552 | 201606
135549	135549	Chr8	+	14819946	14820949	Csa08g034790.1	2	903	Csa08g034790	0	0	0	0	0	0	0	0	0	0	0	0	0	0	0	0	Csa08g034790	transcript	=	0	135549				Csa08g034790	Csa08g034790.1	AT4G19720.1	AT4G19720	| Glycosyl hydrolase family protein with chitinase insertion domain-containing protein | Chr4:10730206-10731695 REVERSE LENGTH=363 | 201606
135550	135550	Chr8	+	14828002	14830768	Csa08g034800.1	5	1815	Csa08g034800	0.008662	0	0	0	0.098387	0.125232	0.062	0.156074	0.020303	0	0	0	0.074148	0.065725	0	0.038692	Csa08g034800	transcript	=	0.649223	135550		0.0270134	0.0881847	Csa08g034800	Csa08g034800.1	AT4G08840.1	AT4G08840	| pumilio 11 | Chr4:5631298-5633779 FORWARD LENGTH=556 | 201606
135551	135551	Chr8	-	14840098	14844276	Csa08g034810.1	2	3541	MSTRG.51593	15.6609	24.029	8.11284	0.222418	24.3199	19.7106	20.4715	20.0646	10.815	9.07827	9.52311	12.9851	21.4768	23.6697	44.3549	20.2092	MSTRG.51593	transcript	=	284.704	135551		0.0858821	0.211896	Csa08g034810	Csa08g034810.1	AT4G08850.1	AT4G08850	| Leucine-rich repeat receptor-like protein kinase family protein | Chr4:5636693-5640496 REVERSE LENGTH=1045 | 201606
135552	135552	Chr8	+	14856793	14857390	MSTRG.51596.1	2	208	MSTRG.51596	0.07692	0.160956	0.179094	0	0.049567	0.081711	0.11921	0.107136	0.358677	0.263446	0.260856	0.225629	0.06846	0.031779	0.018147	0.081751	MSTRG.51596	transcript	x	2.08334	135552		0.00243309	0.0131482	Csa08g034820	Csa08g034820.1	AT4G08870.1	AT4G08870	| Arginase/deacetylase superfamily protein | Chr4:5646654-5648693 REVERSE LENGTH=344 | 201606
135553	135553	Chr8	-	14856808	14859891	Csa08g034820.1	9	1529	MSTRG.51597	3.29617	3.69009	4.19251	0.416219	2.65738	3.99572	2.14849	1.93779	5.87242	4.25056	4.9659	3.84489	0.95932	0.849503	0.56663	1.49131	MSTRG.51597	transcript	=	45.1349	135553		0.00113632	0.00717456	Csa08g034820	Csa08g034820.1	AT4G08870.1	AT4G08870	| Arginase/deacetylase superfamily protein | Chr4:5646654-5648693 REVERSE LENGTH=344 | 201606
135554	135554	Chr8	-	14860363	14860899	Csa08g034830.1	2	310	MSTRG.51594	0.464819	0.707996	0	0	0.211225	0.609172	0.670389	0.852844	0.801874	0.637629	0.853001	0.966778	0.244704	0	0.174458	0.45332	MSTRG.51594	transcript	=	7.64821	135554		0.0608301	0.163975	Csa08g034830	Csa08g034830.1	AT4G08870.1	AT4G08870	| Arginase/deacetylase superfamily protein | Chr4:5646654-5648693 REVERSE LENGTH=344 | 201606
135555	135555	Chr8	.	14863977	14866150	MSTRG.51595.1	1	2174	MSTRG.51595	1.14842	1.34451	1.69477	0.067209	2.96128	2.66402	2.21545	2.47966	2.00294	1.42828	1.34827	1.35909	2.56043	2.57111	2.0021	3.32247	MSTRG.51595	transcript	u	31.17	135555		0.494948	0.674308	-	-
135556	135556	Chr8	-	14871269	14873501	Csa08g034840.1	5	1138	Csa08g034840	0	0	0.010589	0	0.032618	0	0	0	0	0	0	0	0	0	0	0	Csa08g034840	transcript	=	0.043207	135556		0.758621	0.865101	Csa08g034840	Csa08g034840.1	AT1G55650.1	AT1G55650	| HMG (high mobility group) box protein with ARID/BRIGHT DNA-binding domain-containing protein | Chr1:20796340-20798481 FORWARD LENGTH=337 | 201606
135557	135557	Chr8	+	14895358	14896914	Csa08g034850.1	1	1557	Csa08g034850	0	0	0	0	0	0	0	0	0	0	0	0	0	0	0	0	Csa08g034850	transcript	=	0	135557				Csa08g034850	Csa08g034850.1	AT5G43340.1	AT5G43340	| phosphate transporter 1%3B6 | Chr5:17393598-17395148 REVERSE LENGTH=516 | 201606
135558	135558	Chr8	-	14901972	14902652	Csa08g034860.1	3	517	Csa08g034860	0.195224	0	0	0.021327	0.115917	0.115512	0.122218	0.084088	0	0.016862	0.228681	0	0.057521	0.089862	0.082543	0.023277	Csa08g034860	transcript	=	1.15303	135558		0.908606	0.951816	Csa08g034860	Csa08g034860.1	AT2G43100.1	AT2G43100	| isopropylmalate isomerase 2 | Chr2:17920685-17921455 FORWARD LENGTH=256 | 201606
135559	135559	Chr8	+	14902938	14905420	Csa08g034870.1	6	1260	MSTRG.51598	1.81404	1.53217	1.87491	0.135617	3.13246	3.26532	3.4448	3.48416	1.99377	1.66458	1.9016	2.12045	3.89111	4.10233	4.38978	3.22558	MSTRG.51598	transcript	=	41.9727	135559		0.037977	0.114703	Csa08g034870	Csa08g034870.1	AT4G08900.1	AT4G08900	| arginase | Chr4:5703499-5705180 FORWARD LENGTH=342 | 201606
135560	135560	Chr8	+	14916268	14918032	Csa08g034880.1	3	1585	Csa08g034880	0.033923	0.023037	0.066861	0	0.056414	0.214328	0.155015	0.161384	0.049476	0.015827	0.048469	0.049803	0.215715	0.183751	0.446007	0.390016	Csa08g034880	transcript	=	2.11003	135560		0.0300261	0.0955666	Csa08g034880	Csa08g034880.1	AT4G13310.1	AT4G13310	| cytochrome P450%2C family 71%2C subfamily A%2C polypeptide 20 | Chr4:7750453-7753049 FORWARD LENGTH=497 | 201606
135561	135561	Chr8	-	14935822	14937871	Csa08g034890.1	4	1663	MSTRG.51599	0.694407	0.541132	0.657249	0.026415	2.03026	1.97207	2.24752	1.92795	0.430028	0.304961	0.573433	0.468625	3.17049	2.01739	4.15786	2.13585	MSTRG.51599	transcript	=	23.3556	135561		0.000626531	0.00448155	Csa08g034890	Csa08g034890.1	AT2G30770.1	AT2G30770	| cytochrome P450 family 71 polypeptide | Chr2:13109909-13111988 REVERSE LENGTH=497 | 201606
135562	135562	Chr8	-	14970367	14972531	Csa08g034900.1	5	1362	Csa08g034900	0	0	0	0	0	0	0	0	0	0	0	0	0	0	0	0	Csa08g034900	transcript	=	0	135562				Csa08g034900	Csa08g034900.1	AT4G20230.2	AT4G20230	| terpenoid synthase superfamily protein | Chr4:10924242-10926781 REVERSE LENGTH=619 | 201606
135563	135563	Chr8	+	14996839	14998028	Csa08g034910.1	2	1051	Csa08g034910	0.142766	0.138583	0.071619	0	0.119406	0.021952	0.017293	0	0.116195	0.116467	0.116398	0.106244	0	0	0	0	Csa08g034910	transcript	=	0.966923	135563		0.000168836	0.00161678	Csa08g034910	Csa08g034910.1	AT4G08910.1	AT4G08910	| homeobox protein | Chr4:5712389-5713247 FORWARD LENGTH=212 | 201606
135564	135564	Chr8	-	15016931	15020051	MSTRG.51600.1	3	2791	MSTRG.51600	0.245508	0.191923	0.308758	0.01519	0.124017	0.213496	0.174665	0.218644	1.59791	1.68902	1.77685	1.367	0.3248	0.317706	0.074539	0.387278	MSTRG.51600	transcript	u	9.02731	135564		0.00875367	0.0363794	-	-
135565	135565	Chr8	+	15021251	15024696	Csa08g034920.1	4	3051	MSTRG.51602	3.47353	4.01391	4.5741	0.171295	5.96447	6.51371	6.20028	7.51225	5.72225	7.84849	6.38902	5.41648	8.17571	7.95845	8.16775	7.15922	MSTRG.51602	transcript	=	95.2609	135565		0.015087	0.055924	Csa08g034920	Csa08g034920.1	AT4G08920.1	AT4G08920	| cryptochrome 1 | Chr4:5724260-5726905 FORWARD LENGTH=681 | 201606
135566	135566	Chr8	+	15021574	15024696	MSTRG.51602.2	3	2825	MSTRG.51602	0.346911	0.343769	0.508682	0.035537	1.85982	0.846339	1.73004	0.795721	2.5457	1.11643	3.02523	3.82925	1.77471	2.51166	2.24503	1.93911	MSTRG.51602	transcript	m	25.4539	135565		0.015087	0.055924	Csa08g034920	Csa08g034920.1	AT4G08920.1	AT4G08920	| cryptochrome 1 | Chr4:5724260-5726905 FORWARD LENGTH=681 | 201606
135567	135567	Chr8	.	15028014	15028436	MSTRG.51601.1	1	423	MSTRG.51601	8.73325	13.6063	7.12607	0.129358	22.0262	12.0911	10.3037	13.7564	3.06772	3.96379	4.16387	7.21151	9.34998	13.6987	17.9654	4.77299	MSTRG.51601	transcript	u	151.966	135567		0.196118	0.381053	-	-
135568	135568	Chr8	+	15031894	15033077	Csa08g034930.1	5	515	Csa08g034930	0	0	0	0	0	0	0	0	0	0	0	0	0	0	0	0	Csa08g034930	transcript	=	0	135568				Csa08g034930	Csa08g034930.1	AT1G70060.2	AT1G70060	| SIN3-like 4 | Chr1:26383789-26389568 FORWARD LENGTH=1326 | 201606
135569	135569	Chr8	-	15038149	15039477	MSTRG.51603.1	2	1035	MSTRG.51603	0	0	0	0.016255	1.9715	1.50452	1.53394	1.17862	0.514215	0.930571	0.708955	0.816065	2.09437	0.765219	2.20102	1.91849	MSTRG.51603	transcript	u	16.1537	135569		0.00883174	0.0366244	-	-
135570	135570	Chr8	-	15038150	15039477	MSTRG.51603.2	1	1328	MSTRG.51603	1.2229	1.44643	1.48309	0.017691	2.38592	2.98344	2.88698	2.41858	0.764493	1.17454	1.25693	0.989385	3.50665	4.35471	4.01407	3.56132	MSTRG.51603	transcript	u	34.4671	135569		0.00883174	0.0366244	-	-
135571	135571	Chr8	-	15038151	15039477	MSTRG.51603.3	2	587	MSTRG.51603	0.20728	0.413747	1.15404	0.038698	0.345222	0.232888	1.04426	1.24888	0.832924	0.166107	0.255953	0.198767	0.969374	0.626435	0.647968	0.850198	MSTRG.51603	transcript	u	9.23274	135569		0.00883174	0.0366244	-	-
135572	135572	Chr8	+	15044002	15045957	MSTRG.51604.1	4	1612	MSTRG.51604	0.686396	0.92471	0.627375	0	1.13565	1.21283	1.10625	1.13459	0.747514	0.81012	0.866659	0.830045	1.26905	0.948141	2.22669	0.871453	MSTRG.51604	transcript	j	15.3975	135572		0.517248	0.693405	Csa08g034940	Csa08g034940.1	AT4G08930.1	AT4G08930	| APR-like 6 | Chr4:5729511-5730724 FORWARD LENGTH=295 | 201606
135573	135573	Chr8	+	15044372	15045957	Csa08g034940.1	4	1278	MSTRG.51604	0.103325	0.053965	0.105187	0	0.310721	0.16403	0.127599	0.142991	0.115688	0.199557	0.206721	0.255371	0.109103	0.122276	0.12243	0.27691	MSTRG.51604	transcript	=	2.41587	135572		0.517248	0.693405	Csa08g034940	Csa08g034940.1	AT4G08930.1	AT4G08930	| APR-like 6 | Chr4:5729511-5730724 FORWARD LENGTH=295 | 201606
135574	135574	Chr8	-	15045836	15047014	Csa08g034950.1	1	1179	MSTRG.51605	0.371464	0.208026	0.295826	0	0.256146	0.169607	0.272546	0.458938	0.390041	0.374997	0.394862	0.365629	0.373471	0.57142	0.598165	0.369368	MSTRG.51605	transcript	=	5.47051	135574		0.113448	0.25966	Csa08g034950	Csa08g034950.1	AT4G08940.1	AT4G08940	| Ubiquitin carboxyl-terminal hydrolase family protein | Chr4:5730986-5732173 REVERSE LENGTH=395 | 201606
135575	135575	Chr8	-	15048551	15050150	Csa08g034960.1	5	1130	MSTRG.51607	0	0	0	0	0	0	0	0	0	0	0	0	0	0	0	0	MSTRG.51607	transcript	=	0	135575				Csa08g034960	Csa08g034960.1	AT2G21940.7	AT2G21940	| shikimate kinase 1 | Chr2:9351106-9352622 FORWARD LENGTH=276 | 201606
135576	135576	Chr8	-	15048551	15050150	Csa08g034960.2	5	1038	MSTRG.51607	0	0	0.13448	0	0.450087	0.785071	0.208773	0.482106	0	0	0.129238	0.255859	0.310013	0.52496	0.44203	0.231067	MSTRG.51607	transcript	=	3.95368	135575				Csa08g034960	Csa08g034960.2
135577	135577	Chr8	-	15048551	15050150	MSTRG.51607.1	4	1182	MSTRG.51607	0.290284	0.243171	0.068415	0.020339	0.451989	0.762019	0.518078	0.466428	0.438922	0.215977	0.079492	0.254785	1.12658	0.513395	0.464759	0.746927	MSTRG.51607	transcript	m	6.66156	135575				Csa08g034960	Csa08g034960.2
135578	135578	Chr8	-	15048700	15050150	MSTRG.51607.4	3	1279	MSTRG.51607	0.292056	0.352506	0.392082	0.051278	0.907834	0.983606	1.04617	1.17722	0.206364	0.509564	0.501687	0.240772	1.05289	1.18537	1.5381	0.914482	MSTRG.51607	transcript	m	11.352	135575				Csa08g034960	Csa08g034960.1	AT2G21940.7	AT2G21940	| shikimate kinase 1 | Chr2:9351106-9352622 FORWARD LENGTH=276 | 201606
135579	135579	Chr8	.	15055152	15056368	MSTRG.51606.1	1	1217	MSTRG.51606	1.17965	1.94831	1.20167	0.02815	1.95533	1.65087	1.84442	2.09408	1.09748	1.39862	1.09933	1.32312	2.61429	2.07298	1.97553	1.79022	MSTRG.51606	transcript	u	25.2741	135579		0.547139	0.716	-	-
135580	135580	Chr8	+	15059374	15061144	MSTRG.51608.1	2	1243	MSTRG.51608	0.929215	23.7518	1.31441	0.062695	5.45432	4.93835	6.58897	6.377	0.753878	0.890257	1.71407	1.25202	5.98599	4.60429	3.07184	3.88493	MSTRG.51608	transcript	o	71.5741	135580		0.7993	0.891359	Csa08g034970	Csa08g034970.1	AT4G08950.1	AT4G08950	| Phosphate-responsive 1 family protein | Chr4:5740378-5741322 FORWARD LENGTH=314 | 201606
135581	135581	Chr8	+	15059374	15061144	MSTRG.51608.2	2	1243	MSTRG.51608	0	6.26381	0.519294	0	4.94055	2.07555	2.20886	2.40966	0.054744	0.113187	1.22732	0	2.96409	2.10782	1.29819	1.43859	MSTRG.51608	transcript	o	27.6217	135580		0.7993	0.891359	Csa08g034970	Csa08g034970.1	AT4G08950.1	AT4G08950	| Phosphate-responsive 1 family protein | Chr4:5740378-5741322 FORWARD LENGTH=314 | 201606
135582	135582	Chr8	+	15059394	15061144	MSTRG.51608.3	2	1223	MSTRG.51608	1.28916	26.859	1.99465	0	6.46296	6.86502	8.28866	6.66697	1.44614	0.891072	1.21185	1.96783	7.84129	7.39301	3.13512	6.2713	MSTRG.51608	transcript	o	88.584	135580		0.7993	0.891359	Csa08g034970	Csa08g034970.1	AT4G08950.1	AT4G08950	| Phosphate-responsive 1 family protein | Chr4:5740378-5741322 FORWARD LENGTH=314 | 201606
135583	135583	Chr8	+	15059394	15061144	MSTRG.51608.4	2	1223	MSTRG.51608	0.590978	3.76999	0.145824	0.083614	1.07671	0.212996	1.46798	1.9805	0.09649	0.089928	0.35714	1.11839	0.769256	0.975838	0.878599	0.517841	MSTRG.51608	transcript	o	14.1321	135580		0.7993	0.891359	Csa08g034970	Csa08g034970.1	AT4G08950.1	AT4G08950	| Phosphate-responsive 1 family protein | Chr4:5740378-5741322 FORWARD LENGTH=314 | 201606
135584	135584	Chr8	+	15059522	15061144	Csa08g034970.1	1	1623	MSTRG.51608	2.15291	57.5517	2.87493	0.01864	23.5734	16.0727	16.7272	15.7817	2.88141	3.79402	2.78597	3.76268	13.7042	20.6184	8.07907	14.1954	MSTRG.51608	transcript	=	204.574	135580		0.7993	0.891359	Csa08g034970	Csa08g034970.1	AT4G08950.1	AT4G08950	| Phosphate-responsive 1 family protein | Chr4:5740378-5741322 FORWARD LENGTH=314 | 201606
135585	135585	Chr8	+	15068276	15070825	MSTRG.51609.1	3	1539	MSTRG.51609	2.9299	1.11556	2.47001	0	3.76591	4.03205	2.71565	4.95393	1.78383	1.13897	0.984148	0.949514	2.82449	1.63043	3.83304	3.8463	MSTRG.51609	transcript	j	38.9737	135585		0.812168	0.899545	Csa08g034980	Csa08g034980.1	AT4G08960.1	AT4G08960	| phosphotyrosyl phosphatase activator (PTPA) family protein | Chr4:5746326-5747994 FORWARD LENGTH=392 | 201606
135586	135586	Chr8	+	15068299	15070825	MSTRG.51609.2	3	1516	MSTRG.51609	0	0.295703	0	0	0	0.073504	0	0	0	0	0	0	0	0.355673	0	1.01095	MSTRG.51609	transcript	j	1.73583	135585		0.812168	0.899545	Csa08g034980	Csa08g034980.1	AT4G08960.1	AT4G08960	| phosphotyrosyl phosphatase activator (PTPA) family protein | Chr4:5746326-5747994 FORWARD LENGTH=392 | 201606
135587	135587	Chr8	+	15068330	15070825	MSTRG.51609.3	2	1863	MSTRG.51609	0.925378	2.27867	1.25461	0.054881	1.78834	1.11063	2.18491	0.702547	0.332071	1.78885	1.82242	1.66651	2.99215	5.40001	2.38198	1.66523	MSTRG.51609	transcript	j	28.3492	135585		0.812168	0.899545	Csa08g034980	Csa08g034980.1	AT4G08960.1	AT4G08960	| phosphotyrosyl phosphatase activator (PTPA) family protein | Chr4:5746326-5747994 FORWARD LENGTH=392 | 201606
135588	135588	Chr8	+	15068352	15070117	Csa08g034980.1	2	1599	MSTRG.51609	0.026857	0.000855	0	0	0.005495	0.034652	0.020831	0	0.477657	0.001703	0.000483	0.005403	0.007736	0.014913	0.110705	0.019822	MSTRG.51609	transcript	=	0.727112	135585		0.812168	0.899545	Csa08g034980	Csa08g034980.1	AT4G08960.1	AT4G08960	| phosphotyrosyl phosphatase activator (PTPA) family protein | Chr4:5746326-5747994 FORWARD LENGTH=392 | 201606
135589	135589	Chr8	+	15083236	15085464	MSTRG.51610.1	3	1439	MSTRG.51610	1.27874	1.2042	1.45622	0	2.28241	2.49871	2.5661	2.34587	1.9018	1.54461	1.46744	1.21754	1.9907	2.19002	2.94305	4.28756	MSTRG.51610	transcript	j	31.175	135589		0.823507	0.906799	Csa08g034990	Csa08g034990.1	AT4G08980.5	AT4G08980	| F-BOX WITH WD-40 2 | Chr4:5758993-5760108 FORWARD LENGTH=317 | 201606
135590	135590	Chr8	+	15083360	15085464	Csa08g034990.1	2	1849	MSTRG.51610	0.631356	0.897878	0.615339	0.120352	0.710035	0.681519	0.663109	0.732247	0.657923	0.99575	0.873268	0.61573	0.751681	1.46342	1.08013	0.988485	MSTRG.51610	transcript	=	12.4782	135589		0.823507	0.906799	Csa08g034990	Csa08g034990.1	AT4G08980.5	AT4G08980	| F-BOX WITH WD-40 2 | Chr4:5758993-5760108 FORWARD LENGTH=317 | 201606
135591	135591	Chr8	+	15083375	15085464	MSTRG.51610.3	3	1172	MSTRG.51610	0	0	0	0	0	1.04125	0.601536	0	0	0	0	0	0	0	0	0	MSTRG.51610	transcript	j	1.64279	135589		0.823507	0.906799	Csa08g034990	Csa08g034990.1	AT4G08980.5	AT4G08980	| F-BOX WITH WD-40 2 | Chr4:5758993-5760108 FORWARD LENGTH=317 | 201606
135592	135592	Chr8	+	15083386	15085464	MSTRG.51610.4	4	1351	MSTRG.51610	0	0.908525	0.639124	0	1.12899	0.861752	0.609973	1.05469	0.687769	0	0.358873	0.597018	1.50898	0.835371	1.94027	0.939485	MSTRG.51610	transcript	j	12.0708	135589		0.823507	0.906799	Csa08g034990	Csa08g034990.1	AT4G08980.5	AT4G08980	| F-BOX WITH WD-40 2 | Chr4:5758993-5760108 FORWARD LENGTH=317 | 201606
135593	135593	Chr8	+	15083386	15085464	MSTRG.51610.5	3	1299	MSTRG.51610	0.515793	0.750965	0.318869	0	1.65782	0.48179	1.12651	1.26336	0.664786	0.737555	0.59351	0.479022	0.832598	2.06437	0.889885	0.555763	MSTRG.51610	transcript	j	12.9326	135589		0.823507	0.906799	Csa08g034990	Csa08g034990.1	AT4G08980.5	AT4G08980	| F-BOX WITH WD-40 2 | Chr4:5758993-5760108 FORWARD LENGTH=317 | 201606
135594	135594	Chr8	+	15083386	15085464	MSTRG.51610.6	4	1361	MSTRG.51610	0.348387	0	0	0	0	0.631191	0	0.563562	0.58619	0.250948	0.427561	0.820533	1.17836	0	0.746394	0.46327	MSTRG.51610	transcript	j	6.0164	135589		0.823507	0.906799	Csa08g034990	Csa08g034990.1	AT4G08980.5	AT4G08980	| F-BOX WITH WD-40 2 | Chr4:5758993-5760108 FORWARD LENGTH=317 | 201606
135595	135595	Chr8	+	15086109	15086317	MSTRG.51611.1	1	209	MSTRG.51611	0.214534	0.275685	0.178891	0	0.492565	1.30514	0.601815	0.436556	0.441875	0.198772	0.159484	0.418629	0.76611	0.625462	0.708364	0.577634	MSTRG.51611	transcript	p	7.40151	135595		0.0676233	0.177633	Csa08g034990	Csa08g034990.1	AT4G08980.5	AT4G08980	| F-BOX WITH WD-40 2 | Chr4:5758993-5760108 FORWARD LENGTH=317 | 201606
135596	135596	Chr8	-	15086574	15088041	Csa08g035000.1	4	507	Csa08g035000	0	0	0	0	0.036436	0	0.018594	0	0.069227	0	0	0	0.023031	0	0.02865	0.021333	Csa08g035000	transcript	=	0.197271	135596		0.489691	0.669794	Csa08g035000	Csa08g035000.1	AT1G77650.1	AT1G77650	| F-box associated ubiquitination effector family protein | Chr1:29181110-29182261 FORWARD LENGTH=383 | 201606
135597	135597	Chr8	+	15109061	15111265	MSTRG.51613.1	4	1231	MSTRG.51613	36.9707	32.2825	30.714	1.20513	50.5877	34.332	41.0864	39.2519	28.2371	30.0456	27.529	19.2096	33.3151	34.6147	45.4225	26.5097	MSTRG.51613	transcript	m	511.314	135597		1.72e-06	5.57e-05	Csa08g035010	Csa08g035010.1	AT4G09000.1	AT4G09000	| general regulatory factor 1 | Chr4:5775387-5777157 FORWARD LENGTH=267 | 201606
135598	135598	Chr8	+	15109071	15111265	MSTRG.51613.2	3	1305	MSTRG.51613	1.23462	1.11298	0.962732	0	2.36152	1.07979	1.4399	1.83963	3.46044	0.733452	1.0116	4.4798	1.03249	3.26122	3.39891	1.53959	MSTRG.51613	transcript	m	28.9487	135597		1.72e-06	5.57e-05	Csa08g035010	Csa08g035010.1	AT4G09000.1	AT4G09000	| general regulatory factor 1 | Chr4:5775387-5777157 FORWARD LENGTH=267 | 201606
135599	135599	Chr8	+	15109071	15111265	MSTRG.51613.3	3	1311	MSTRG.51613	1.47925	1.42554	1.2266	0.018847	1.4178	1.46138	0.596646	2.15672	1.18734	1.227	1.10999	8.98819	0.668635	3.69664	1.63118	1.63841	MSTRG.51613	transcript	m	29.9302	135597		1.72e-06	5.57e-05	Csa08g035010	Csa08g035010.1	AT4G09000.1	AT4G09000	| general regulatory factor 1 | Chr4:5775387-5777157 FORWARD LENGTH=267 | 201606
135600	135600	Chr8	+	15109078	15111265	Csa08g035010.1	5	1194	MSTRG.51613	0	0	0	0	0	0	0	0	0	0.392466	0	0	0	0.807925	0	0	MSTRG.51613	transcript	=	1.20039	135597		1.72e-06	5.57e-05	Csa08g035010	Csa08g035010.1	AT4G09000.1	AT4G09000	| general regulatory factor 1 | Chr4:5775387-5777157 FORWARD LENGTH=267 | 201606
135601	135601	Chr8	-	15111232	15113209	Csa08g035020.1	10	1168	MSTRG.51614	43.4555	25.591	56.9054	1.23381	5.67591	5.43005	4.61873	4.83515	58.3326	51.7681	51.5282	54.0262	4.24546	3.83448	3.10846	4.22701	MSTRG.51614	transcript	=	378.816	135601		7.08e-08	7.66e-06	Csa08g035020	Csa08g035020.1	AT4G09010.1	AT4G09010	| ascorbate peroxidase 4 | Chr4:5777502-5779338 REVERSE LENGTH=349 | 201606
135602	135602	Chr8	-	15113592	15114959	Csa08g035030.1	3	510	MSTRG.51612	3.06505	2.25938	2.68512	0	1.83523	1.51128	1.5094	1.18917	3.23126	2.87003	3.22078	3.0896	1.84502	1.24796	2.22288	1.8449	MSTRG.51612	transcript	=	33.6271	135602		2.76e-07	1.71e-05	Csa08g035030	Csa08g035030.1	AT5G40080.1	AT5G40080	| Mitochondrial ribosomal protein L27 | Chr5:16040190-16041529 REVERSE LENGTH=94 | 201606
135603	135603	Chr8	-	15121472	15123467	Csa08g035040.1	3	533	MSTRG.51615	0.145733	0.252495	0.120599	0	0.004853	0.254944	0.22176	0.478759	0.302008	0.230751	0.29014	0.216459	0.422594	0.38461	0.438434	0.082125	MSTRG.51615	transcript	=	3.84626	135603		0.649872	0.79133	Csa08g035040	Csa08g035040.1	AT2G36070.1	AT2G36070	| translocase inner membrane subunit 44-2 | Chr2:15145119-15147895 REVERSE LENGTH=469 | 201606
135604	135604	Chr8	-	15121937	15123467	MSTRG.51615.2	2	827	MSTRG.51615	1.06803	0.544654	0.841931	0	1.05323	1.00888	1.1498	1.52338	0.88791	1.1579	1.06885	0.723023	1.18755	1.14145	1.26796	1.04574	MSTRG.51615	transcript	j	15.6703	135603		0.649872	0.79133	Csa08g035040	Csa08g035040.1	AT2G36070.1	AT2G36070	| translocase inner membrane subunit 44-2 | Chr2:15145119-15147895 REVERSE LENGTH=469 | 201606
135605	135605	Chr8	+	15139673	15144897	Csa08g035050.1	24	2694	MSTRG.51617	9.76582	7.86447	7.31145	0.558079	2.88285	2.6087	2.98458	2.58249	3.3218	3.29327	3.25775	3.24758	2.42572	2.3516	1.49438	2.0803	MSTRG.51617	transcript	=	58.0308	135605		2.91e-05	0.000417082	Csa08g035050	Csa08g035050.1	AT4G09020.1	AT4G09020	| isoamylase 3 | Chr4:5784099-5788839 FORWARD LENGTH=764 | 201606
135606	135606	Chr8	.	15146283	15147019	MSTRG.51616.1	1	737	MSTRG.51616	3.48884	4.69152	1.82035	0.095926	6.2237	3.26726	3.33388	2.77252	2.42114	2.22021	1.59748	2.33059	3.97704	3.54884	3.29658	3.10778	MSTRG.51616	transcript	p	48.1937	135606		0.330893	0.531373	Csa08g035050	Csa08g035050.1	AT4G09020.1	AT4G09020	| isoamylase 3 | Chr4:5784099-5788839 FORWARD LENGTH=764 | 201606
135607	135607	Chr8	-	15148647	15152667	Csa08g035060.1	5	2611	MSTRG.51618	1.14301	0.745284	0.881707	0.040649	0.708904	0.689625	0.661084	0.798832	1.34019	0.991929	1.34241	1.14055	0.56485	0.71027	0.641885	0.634195	MSTRG.51618	transcript	=	13.0354	135607		4.26e-05	0.00055864	Csa08g035060	Csa08g035060.1	AT4G09040.1	AT4G09040	| RNA-binding (RRM/RBD/RNP motifs) family protein | Chr4:5795075-5797315 REVERSE LENGTH=304 | 201606
135608	135608	Chr8	-	15157030	15159510	Csa08g035070.1	5	1326	Csa08g035070	0.279072	0.462849	0.624051	0	0.282422	0.140841	0.174917	0.395285	0.581463	0.453244	0.518438	0.554097	0.143242	0.25394	0.250037	0.145097	Csa08g035070	transcript	=	5.25899	135608		5.48e-05	0.00067804	Csa08g035070	Csa08g035070.1	AT4G09060.1	AT4G09060	| hypothetical protein | Chr4:5797781-5800253 REVERSE LENGTH=341 | 201606
135609	135609	Chr8	+	15174489	15175398	Csa08g035080.1	4	561	Csa08g035080	0	0	0	0	0	0	0	0	0	0	0	0	0	0	0	0	Csa08g035080	transcript	=	0	135609				Csa08g035080	Csa08g035080.1	AT4G09070.1	AT4G09070	| TATA-binding related factor (TRF) of subunit 20 of Mediator complex | Chr4:5802308-5803392 FORWARD LENGTH=219 | 201606
135610	135610	Chr8	+	15203135	15203867	Csa08g035090.1	4	369	Csa08g035090	0	0	0	0	0	0	0	0	0	0	0	0	0	0	0	0	Csa08g035090	transcript	=	0	135610				Csa08g035090	Csa08g035090.1	AT4G09080.3	AT4G09080	| Outer membrane OMP85 family protein | Chr4:5804763-5806093 FORWARD LENGTH=325 | 201606
135611	135611	Chr8	+	15211519	15211920	Csa08g035100.1	1	402	Csa08g035100	0	0.120572	0.196687	0	0.107223	0.331359	0.056619	0.061414	0.291472	0.194292	0.250825	0.359946	0.050153	0	0.106564	0	Csa08g035100	transcript	=	2.12713	135611		0.061309	0.16495	Csa08g035100	Csa08g035100.1	AT4G09100.1	AT4G09100	| RING/U-box superfamily protein | Chr4:5811256-5811654 FORWARD LENGTH=132 | 201606
135612	135612	Chr8	+	15214575	15217797	Csa08g035110.1	2	2073	Csa08g035110	0	0	0	0	0.09133	0.066456	0.075137	0.024026	0.023505	0	0	0	0.023383	0.009059	0.056532	0.03079	Csa08g035110	transcript	=	0.400218	135612		0.0485315	0.138302	Csa08g035110	Csa08g035110.1	AT4G09130.1	AT4G09130	| RING/U-box superfamily protein | Chr4:5815849-5816922 FORWARD LENGTH=357 | 201606
135613	135613	Chr8	+	15261242	15264771	Csa08g035120.1	4	2070	MSTRG.51619	0.046107	0.03586	0.051076	0	0.040557	0.075955	0.094365	0.091733	0.039833	0.047358	0.061821	0.056387	0.165051	0.15265	0.067992	0.245061	MSTRG.51619	transcript	=	1.27181	135613		0.0952998	0.228731	Csa08g035120	Csa08g035120.1	AT4G09130.1	AT4G09130	| RING/U-box superfamily protein | Chr4:5815849-5816922 FORWARD LENGTH=357 | 201606
135614	135614	Chr8	-	15264953	15270242	MSTRG.51620.1	16	2374	MSTRG.51620	0.125808	0.172856	0.22032	0	0.910231	0.881042	0.713641	0.442292	0.378498	0.231621	0.107559	0.264125	0.210629	0.621615	0.680331	0.838221	MSTRG.51620	transcript	j	6.79879	135614		0.0767668	0.195194	Csa08g035130	Csa08g035130.2
135615	135615	Chr8	-	15264976	15270242	Csa08g035130.1	18	2681	MSTRG.51620	0.092041	0.141618	0.074309	0.015461	0.239328	0.164928	0.172632	0.179336	0.167697	0.196027	0.252909	0.214246	0.192944	0.212602	0.205107	0.218226	MSTRG.51620	transcript	=	2.73941	135614		0.0767668	0.195194	Csa08g035130	Csa08g035130.1	AT4G09140.1	AT4G09140	| MUTL-homologue 1 | Chr4:5817107-5821035 REVERSE LENGTH=737 | 201606
135616	135616	Chr8	-	15264976	15270242	Csa08g035130.2	16	2372	MSTRG.51620	0.343336	0.097234	0	0	0	0	0.044186	0.404337	0.0551	0	0.081546	0	0.606289	0.430641	0.277822	0.0595	MSTRG.51620	transcript	=	2.39999	135614		0.0767668	0.195194	Csa08g035130	Csa08g035130.2
135617	135617	Chr8	+	15270416	15272589	Csa08g035140.1	2	858	Csa08g035140	0	0	0	0	0	0	0	0	0	0	0	0	0	0	0	0	Csa08g035140	transcript	=	0	135617				Csa08g035140	Csa08g035140.1	AT5G41500.1	AT5G41500	| F-box and associated interaction domains-containing protein | Chr5:16604002-16605213 FORWARD LENGTH=403 | 201606
135618	135618	Chr8	+	15281803	15282834	Csa08g035150.1	3	669	Csa08g035150	0.110544	0.027109	0.066003	0	0	0	0	0.043803	0.225446	0.277246	0.135533	0.119114	0.028253	0.05541	0.081944	0	Csa08g035150	transcript	=	1.17041	135618		0.00490249	0.0229493	Csa08g035150	Csa08g035150.1
135619	135619	Chr8	+	15306246	15312324	Csa08g035160.1	13	3737	MSTRG.51621	0.349573	0.509128	0.544131	0	0.265646	0.359742	0.346513	0.670798	0.363172	0.365686	0.281173	0.546753	0.718462	0.605985	0.879129	0.205093	MSTRG.51621	transcript	=	7.01098	135619		0.222372	0.409209	Csa08g035160	Csa08g035160.1	AT4G09150.1	AT4G09150	| T-complex protein 11 | Chr4:5828753-5833475 FORWARD LENGTH=1097 | 201606
135620	135620	Chr8	+	15307314	15312324	MSTRG.51621.2	12	3574	MSTRG.51621	2.23108	2.79665	1.90991	0.120023	3.09854	2.60117	2.67292	2.41839	2.45573	2.53725	2.37634	2.50643	2.60904	2.85293	3.22993	3.04912	MSTRG.51621	transcript	j	39.4655	135619		0.222372	0.409209	Csa08g035160	Csa08g035160.1	AT4G09150.1	AT4G09150	| T-complex protein 11 | Chr4:5828753-5833475 FORWARD LENGTH=1097 | 201606
135621	135621	Chr8	-	15315921	15318100	Csa08g035170.1	2	1674	Csa08g035170	0	0	0	0	0	0	0	0	0	0	0	0	0	0	0	0	Csa08g035170	transcript	=	0	135621				Csa08g035170	Csa08g035170.1	AT1G43760.1	AT1G43760	| DNAse I-like superfamily protein | Chr1:16528880-16531065 REVERSE LENGTH=626 | 201606
135622	135622	Chr8	+	15319273	15321867	Csa08g035180.1	4	2287	Csa08g035180	0.558916	0.59458	0.559698	0.046924	0.369513	0.338468	0.367492	0.330942	0.811786	0.954773	0.790863	0.843891	0.332391	0.227385	0.348899	0.389097	Csa08g035180	transcript	=	7.86562	135622		8.33e-06	0.000164253	Csa08g035180	Csa08g035180.1	AT4G09160.2	AT4G09160	| SEC14 cytosolic factor family protein / phosphoglyceride transfer family protein | Chr4:5839761-5842158 FORWARD LENGTH=643 | 201606
135623	135623	Chr8	-	15322185	15322709	Csa08g035190.1	2	459	Csa08g035190	0.090187	0.037239	0.026972	0	0.186682	0.445761	0.334719	0.103366	0	0	0.088689	0	0.24415	0.143732	0.478632	0.548274	Csa08g035190	transcript	=	2.7284	135623		0.0325353	0.101731	Csa08g035190	Csa08g035190.1	AT4G09170.1	AT4G09170	| transmembrane protein | Chr4:5843007-5843408 REVERSE LENGTH=133 | 201606
135624	135624	Chr8	+	15323287	15328963	MSTRG.51622.1	1	5677	MSTRG.51622	0.992883	0.928416	1.15277	0.035179	2.55502	1.95352	2.24785	2.17295	1.38427	1.30476	1.20365	1.11484	2.45727	2.18844	2.67554	2.71225	MSTRG.51622	transcript	m	27.0796	135624		0.012403	0.0478946	Csa08g035200	Csa08g035200.1	AT2G41730.1	AT2G41730	| calcium-binding site protein | Chr2:17409488-17409847 FORWARD LENGTH=119 | 201606
135625	135625	Chr8	+	15323320	15328963	Csa08g035200.1	2	5325	MSTRG.51622	0	0	0	0	0.172718	0.389971	0	0.142222	0	0	0	0	0	0.491751	0	0	MSTRG.51622	transcript	=	1.19666	135624		0.012403	0.0478946	Csa08g035200	Csa08g035200.1	AT2G41730.1	AT2G41730	| calcium-binding site protein | Chr2:17409488-17409847 FORWARD LENGTH=119 | 201606
135626	135626	Chr8	+	15329615	15332197	Csa08g035210.1	5	1186	MSTRG.51623	0.735093	0.624325	0.487692	0.053744	0.623183	0.622499	0.806321	0.994401	1.02693	1.17108	0.926926	1.00848	0.953682	0.962175	0.903977	0.890184	MSTRG.51623	transcript	=	12.7907	135626		0.011916	0.0464099	Csa08g035210	Csa08g035210.1	AT4G09180.1	AT4G09180	| basic helix-loop-helix (bHLH) DNA-binding superfamily protein | Chr4:5847513-5849500 FORWARD LENGTH=262 | 201606
135627	135627	Chr8	.	15370197	15370503	MSTRG.51624.1	1	307	MSTRG.51624	1.05235	1.18412	0.771308	0.058004	4.56438	4.0161	3.88486	2.58703	2.65878	1.40015	0.889897	1.56656	6.98296	4.73889	13.4012	5.73192	MSTRG.51624	transcript	u	55.4885	135627		0.00308774	0.0158833	-	-
135628	135628	Chr8	+	15372501	15374994	Csa08g035220.1	7	1742	MSTRG.51625	0.18205	0.175359	0.243672	0	0.265389	0.457485	0.225841	0.152366	0.255075	0.25946	0.183413	0.316112	0.388774	0.128303	0.316236	0.384469	MSTRG.51625	transcript	=	3.934	135628		0.744519	0.855225	Csa08g035220	Csa08g035220.1	AT4G09310.1	AT4G09310	| SPla/RYanodine receptor (SPRY) domain-containing protein | Chr4:5902949-5905240 FORWARD LENGTH=397 | 201606
135629	135629	Chr8	+	15372540	15374994	MSTRG.51625.2	9	1548	MSTRG.51625	0.547318	0.172594	0.341121	0	0.729537	0.552932	0.792103	0.855701	0.365615	0.404633	0.483357	0.441527	0.729373	0.848234	0.94564	0.572435	MSTRG.51625	transcript	j	8.78212	135628		0.744519	0.855225	Csa08g035220	Csa08g035220.1	AT4G09310.1	AT4G09310	| SPla/RYanodine receptor (SPRY) domain-containing protein | Chr4:5902949-5905240 FORWARD LENGTH=397 | 201606
135630	135630	Chr8	-	15375549	15377102	Csa08g035230.1	7	925	Csa08g035230	0.083571	0.030711	0.068972	0	0.222774	0.182498	0.166736	0.08216	0.023705	0.062992	0.044912	0.021267	0.194532	0.076883	0.301295	0.126479	Csa08g035230	transcript	=	1.68949	135630		0.0627555	0.167918	Csa08g035230	Csa08g035230.1	AT4G09300.2	AT4G09300	| LisH and RanBPM domains containing protein | Chr4:5899008-5900689 FORWARD LENGTH=224 | 201606
135631	135631	Chr8	+	15380584	15381901	Csa08g035240.1	3	842	MSTRG.51628	38.7692	28.7541	34.3012	1.35491	30.996	29.9144	29.3172	31.6093	62.6398	49.7637	59.1638	53.3844	31.2526	33.0428	36.5167	29.4378	MSTRG.51628	transcript	=	580.218	135631		1.14e-06	4.19e-05	Csa08g035240	Csa08g035240.1	AT4G09320.1	AT4G09320	| nucleoside diphosphate kinase | Chr4:5923484-5924366 FORWARD LENGTH=149 | 201606
135632	135632	Chr8	-	15381913	15385464	MSTRG.51629.1	10	1849	MSTRG.51629	1.20429	0.782967	1.23677	0.065087	1.33691	1.56234	1.65873	1.98516	1.68559	1.06445	1.137	0.853072	1.8729	1.93232	1.97083	1.20417	MSTRG.51629	transcript	j	21.5526	135632		0.748713	0.858189	Csa08g035250	Csa08g035250.1	AT4G09340.1	AT4G09340	| SPla/RYanodine receptor (SPRY) domain-containing protein | Chr4:5925015-5927597 REVERSE LENGTH=447 | 201606
135633	135633	Chr8	-	15382009	15385464	Csa08g035250.1	10	1746	MSTRG.51629	0.380454	0.325664	0	0	0.84297	0.780217	0.76632	0.091903	0	0.282485	0.337994	0.739351	0.642622	0.322095	1.38682	1.22825	MSTRG.51629	transcript	=	8.12714	135632		0.748713	0.858189	Csa08g035250	Csa08g035250.1	AT4G09340.1	AT4G09340	| SPla/RYanodine receptor (SPRY) domain-containing protein | Chr4:5925015-5927597 REVERSE LENGTH=447 | 201606
135634	135634	Chr8	-	15387167	15388182	Csa08g035260.1	2	929	MSTRG.51626	2.48681	1.94755	2.95223	0.198281	0.298086	0.257646	0.18613	0.230397	10.5856	11.1905	9.83948	9.08258	0.341001	0.335477	0.130211	0.329185	MSTRG.51626	transcript	=	50.3912	135634		1.62e-05	0.000269797	Csa08g035260	Csa08g035260.1	AT4G09350.1	AT4G09350	| Chaperone DnaJ-domain superfamily protein | Chr4:5931317-5932152 REVERSE LENGTH=249 | 201606
135635	135635	Chr8	+	15389270	15390760	Csa08g035270.1	2	1184	MSTRG.51627	2.26086	2.44432	1.8564	0.153436	6.7368	7.19898	8.46152	9.23244	1.35654	1.29816	1.52515	1.45172	9.12687	8.66172	14.7074	7.54438	MSTRG.51627	transcript	=	84.0167	135635		0.000128371	0.00130855	Csa08g035270	Csa08g035270.1	AT4G09460.1	AT4G09460	| myb domain protein 6 | Chr4:5993019-5994038 FORWARD LENGTH=236 | 201606
135636	135636	Chr8	+	15510373	15512298	Csa08g036270.1	3	1123	MSTRG.51630	0.566397	0.806998	0.577837	0.060539	0.539756	1.55003	1.25317	0.712878	0.780823	0.576436	0.836453	0.760177	1.67527	1.41265	1.03899	0.758463	MSTRG.51630	transcript	=	13.9069	135636		0.588991	0.746023	Csa08g036270	Csa08g036270.1	AT4G08240.2	AT4G08240	| histone-lysine N-methyltransferase | Chr4:5194713-5195756 FORWARD LENGTH=136 | 201606
135637	135637	Chr8	+	15510373	15514071	MSTRG.51630.1	4	2098	MSTRG.51630	0.548483	0.53791	0.560224	0	1.69646	1.14197	1.21971	1.61508	0.752993	0.864821	0.653328	0.716656	1.64119	1.62343	2.23842	1.59	MSTRG.51630	transcript	k	17.4007	135636		0.588991	0.746023	Csa08g036280	Csa08g036280.1	AT4G08250.1	AT4G08250	| GRAS family transcription factor | Chr4:5196787-5198238 FORWARD LENGTH=483 | 201606
135638	135638	Chr8	+	15512620	15514071	Csa08g036280.1	1	1452	MSTRG.51630	0.00956	0.012862	0.01478	0.041746	0.046393	0.039147	0.025735	0.056182	0.053908	0.039827	0.00699	0.013536	0.019935	0.066219	0.026794	0.036428	MSTRG.51630	transcript	=	0.510042	135636		0.588991	0.746023	Csa08g036280	Csa08g036280.1	AT4G08250.1	AT4G08250	| GRAS family transcription factor | Chr4:5196787-5198238 FORWARD LENGTH=483 | 201606
135639	135639	Chr8	-	15525823	15527702	Csa08g037280.1	4	447	MSTRG.51631	120.448	109.395	118.03	4.50989	144.662	170.202	156.139	172.856	122.708	115.249	122.043	108.836	176.001	125.122	78.9038	168.609	MSTRG.51631	transcript	=	2013.71	135639		0.00676864	0.0296761	Csa08g037280	Csa08g037280.1	ATCG01300.1	ATCG01300	| ribosomal protein L23 | ChrC:152506-152787 FORWARD LENGTH=93 | 201606
135640	135640	Chr8	+	15546612	15547401	Csa08g037290.1	3	399	Csa08g037290	0	0	0	0	0	0	0	0	0	0	0	0	0	0	0	0	Csa08g037290	transcript	=	0	135640				Csa08g037290	Csa08g037290.1	AT3G26080.1	AT3G26080	| plastid-lipid associated protein PAP / fibrillin family protein | Chr3:9528998-9530404 FORWARD LENGTH=234 | 201606
135641	135641	Chr8	+	15549898	15562548	Csa08g037300.1	14	2940	Csa08g037300	0	0	0	0	0	0	0	0	0	0	0	0	0	0	0	0	Csa08g037300	transcript	=	0	135641				Csa08g037300	Csa08g037300.1	AT3G42060.1	AT3G42060	| myosin heavy chain-like protein | Chr3:14251600-14254269 REVERSE LENGTH=712 | 201606
135642	135642	Chr8	+	15592957	15593562	Csa08g037310.1	1	606	Csa08g037310	0	0	0	0	0	0	0	0	0	0	0	0	0	0	0	0	Csa08g037310	transcript	=	0	135642				Csa08g037310	Csa08g037310.1	AT1G74100.1	AT1G74100	| sulfotransferase 16 | Chr1:27864489-27865505 REVERSE LENGTH=338 | 201606
135643	135643	Chr8	-	15609781	15610243	Csa08g037320.1	1	463	Csa08g037320	0	0	0	0	0.034466	0	0.088414	0	0	0	0	0	0.054795	0	0.026765	0	Csa08g037320	transcript	=	0.20444	135643		0.263138	0.458448	Csa08g037320	Csa08g037320.1	AT4G09530.1	AT4G09530	| SAUR-like auxin-responsive protein family | Chr4:6029413-6029724 REVERSE LENGTH=103 | 201606
135644	135644	Chr8	+	15622508	15624438	Csa08g037330.1	3	723	MSTRG.51632	0.605258	0.834089	0.858892	0.065912	1.24251	2.19969	2.27056	2.2621	0.629793	0.663043	0.63572	0.646198	1.68103	1.30862	1.28464	1.60651	MSTRG.51632	transcript	=	18.7946	135644		0.0543575	0.150582	Csa08g037330	Csa08g037330.1	AT4G09550.2	AT4G09550	| AtGCP3 interacting protein 1 | Chr4:6039706-6039921 FORWARD LENGTH=71 | 201606
135645	135645	Chr8	+	15622532	15624438	MSTRG.51632.2	2	816	MSTRG.51632	0.348932	0.290824	0.115219	0.013282	1.31706	0.101725	0.750062	0.475223	0.275179	0.46574	0.551318	0.222702	0.661066	1.20116	0.651242	0.942636	MSTRG.51632	transcript	m	8.38338	135644		0.0543575	0.150582	Csa08g037330	Csa08g037330.1	AT4G09550.2	AT4G09550	| AtGCP3 interacting protein 1 | Chr4:6039706-6039921 FORWARD LENGTH=71 | 201606
135646	135646	Chr8	-	15624943	15627369	Csa08g037340.1	4	2020	MSTRG.51633	3.64073	3.42234	4.21016	0.081294	6.83687	5.95557	6.44142	6.86799	2.63586	2.58045	2.3456	2.48746	5.55114	7.10613	7.99519	5.3191	MSTRG.51633	transcript	=	73.4773	135646		0.910229	0.952696	Csa08g037340	Csa08g037340.1	AT4G09560.1	AT4G09560	| Protease-associated (PA) RING/U-box zinc finger family protein | Chr4:6041652-6043681 REVERSE LENGTH=448 | 201606
135647	135647	Chr8	+	15639088	15642142	Csa08g037350.1	7	1847	MSTRG.51634	2.35793	3.66982	1.09578	0.049195	1.96253	1.3562	1.11704	1.34627	0.966961	0.970014	0.890276	0.780584	1.6402	1.3094	2.03816	1.36273	MSTRG.51634	transcript	=	22.9131	135647		0.142092	0.304622	Csa08g037350	Csa08g037350.1	AT4G09570.1	AT4G09570	| calcium-dependent protein kinase 4 | Chr4:6049560-6052184 FORWARD LENGTH=501 | 201606
135648	135648	Chr8	-	15642492	15643959	Csa08g037360.1	4	873	MSTRG.51635	1.93059	1.24141	1.43873	0.037013	3.20575	3.19579	2.74778	3.49087	1.55811	1.92355	1.65072	1.55383	3.35662	2.95754	4.2982	3.3792	MSTRG.51635	transcript	=	37.9657	135648		0.108226	0.251008	Csa08g037360	Csa08g037360.1	AT4G09580.1	AT4G09580	| SNARE associated Golgi protein family | Chr4:6052721-6054313 REVERSE LENGTH=287 | 201606
135649	135649	Chr8	-	15645547	15647974	Csa08g037370.1	3	438	Csa08g037370	0	0	0	0	0	0	0	0	0	0	0	0	0	0	0	0	Csa08g037370	transcript	=	0	135649				Csa08g037370	Csa08g037370.1
135650	135650	Chr8	-	15676937	15678065	Csa08g037380.1	3	871	Csa08g037380	0	0	0	0	0	0	0	0	0	0	0	0	0	0	0	0	Csa08g037380	transcript	=	0	135650				Csa08g037380	Csa08g037380.1	AT4G09600.1	AT4G09600	| GAST1 protein homolog 3 | Chr4:6073014-6073516 REVERSE LENGTH=99 | 201606
135651	135651	Chr8	-	15679394	15680164	Csa08g037390.1	3	574	Csa08g037390	0	0	0	0	0	0	0	0	0	0	0	0	0	0	0	0	Csa08g037390	transcript	=	0	135651				Csa08g037390	Csa08g037390.1	AT4G09600.1	AT4G09600	| GAST1 protein homolog 3 | Chr4:6073014-6073516 REVERSE LENGTH=99 | 201606
135652	135652	Chr8	-	15682947	15685283	Csa08g037400.1	3	949	Csa08g037400	0.445319	0.338328	0.194726	0.032495	0.158651	0.111852	0.1993	0.060401	0.206904	0.266124	0.309218	0.362267	0.302566	0.202017	0.278801	0.159077	Csa08g037400	transcript	=	3.62805	135652		0.00644307	0.028533	Csa08g037400	Csa08g037400.1	AT4G09620.3	AT4G09620	| Mitochondrial transcription termination factor family protein | Chr4:6077122-6078899 REVERSE LENGTH=212 | 201606
135653	135653	Chr8	+	15716423	15723331	Csa08g037410.1	9	3726	MSTRG.51636	0.059239	0	0.124869	0.094471	1.37971	0.295876	0	0.185489	0.077725	0.417427	0.32908	0.029753	0.04462	0	0.104102	0	MSTRG.51636	transcript	=	3.14236	135653		0.74523	0.855711	Csa08g037410	Csa08g037410.1	AT4G09630.2	AT4G09630	| transmembrane protein (DUF616) | Chr4:6083860-6087802 FORWARD LENGTH=696 | 201606
135654	135654	Chr8	+	15716475	15723331	MSTRG.51636.2	8	3807	MSTRG.51636	0.020318	0.052521	0	0	1.13454	0.033266	0.05014	0.006152	0.073587	0	0.149706	0.013873	0.052741	0.749196	0.032206	0.020267	MSTRG.51636	transcript	m	2.38852	135653		0.74523	0.855711	Csa08g037410	Csa08g037410.1	AT4G09630.2	AT4G09630	| transmembrane protein (DUF616) | Chr4:6083860-6087802 FORWARD LENGTH=696 | 201606
135655	135655	Chr8	+	15717174	15723331	MSTRG.51636.3	8	3036	MSTRG.51636	1.01642	0.785152	1.27181	0	0.946538	1.56997	2.19058	1.57797	1.18083	1.74392	1.86097	1.32787	1.88992	1.3488	1.37028	1.48322	MSTRG.51636	transcript	j	21.5643	135653		0.74523	0.855711	Csa08g037410	Csa08g037410.1	AT4G09630.2	AT4G09630	| transmembrane protein (DUF616) | Chr4:6083860-6087802 FORWARD LENGTH=696 | 201606
135656	135656	Chr8	+	15717229	15723331	MSTRG.51636.4	8	2981	MSTRG.51636	1.18846	1.34991	1.24566	0	0.249808	1.13367	0	1.81815	1.05695	0	0	0.811353	1.92465	0.807118	1.19147	1.345	MSTRG.51636	transcript	j	14.1222	135653		0.74523	0.855711	Csa08g037410	Csa08g037410.1	AT4G09630.2	AT4G09630	| transmembrane protein (DUF616) | Chr4:6083860-6087802 FORWARD LENGTH=696 | 201606
135657	135657	Chr8	+	15717229	15723331	MSTRG.51636.5	8	2981	MSTRG.51636	0	0	0	0	0	0.203487	0.902918	0	0	0	0	0.321695	0	0.622684	0	0	MSTRG.51636	transcript	j	2.05078	135653		0.74523	0.855711	Csa08g037410	Csa08g037410.1	AT4G09630.2	AT4G09630	| transmembrane protein (DUF616) | Chr4:6083860-6087802 FORWARD LENGTH=696 | 201606
135658	135658	Chr8	+	15719052	15723331	MSTRG.51636.6	6	2331	MSTRG.51636	0.483345	0.115949	0.05162	0	0.159083	0.922298	1.08672	0.749706	0.065022	0.459332	0.384774	0.153166	0.450962	0.141724	2.41907	1.37317	MSTRG.51636	transcript	j	9.01594	135653		0.74523	0.855711	Csa08g037410	Csa08g037410.1	AT4G09630.2	AT4G09630	| transmembrane protein (DUF616) | Chr4:6083860-6087802 FORWARD LENGTH=696 | 201606
135659	135659	Chr8	-	15723249	15726193	Csa08g037420.1	9	1788	MSTRG.51637	1.98162	2.4519	1.42491	0.099436	1.15344	0.972705	1.1017	0.861188	1.02542	1.16142	1.20969	1.37001	0.734195	0.637533	0.662411	0.75682	MSTRG.51637	transcript	=	17.6044	135659		1.1e-05	0.000202258	Csa08g037420	Csa08g037420.1	AT4G09640.1	AT4G09640	| magnesium transporter%2C putative (DUF803) | Chr4:6088433-6090604 REVERSE LENGTH=386 | 201606
135660	135660	Chr8	+	15729889	15733437	MSTRG.51642.5	5	1811	MSTRG.51642	0	0	0	0	0	0	0.043287	0.943089	0	0	0	0	0.069284	0	0	0	MSTRG.51642	transcript	n	1.05566	135660		0.959779	0.978403	Csa08g037430	Csa08g037430.1	AT2G41700.1	AT2G41700	| ATP-binding cassette A1 | Chr2:17383239-17396110 REVERSE LENGTH=1882 | 201606
135661	135661	Chr8	+	15729889	15733437	MSTRG.51642.7	6	1484	MSTRG.51642	0	0	0	0	0	0	0.103219	1.86372	0	0	0	0	0.053061	0	0	0	MSTRG.51642	transcript	n	2.02	135660		0.959779	0.978403	Csa08g037430	Csa08g037430.1	AT2G41700.1	AT2G41700	| ATP-binding cassette A1 | Chr2:17383239-17396110 REVERSE LENGTH=1882 | 201606
135662	135662	Chr8	+	15729889	15739892	MSTRG.51642.1	9	2802	MSTRG.51642	1.07936	1.39645	0.00614	0	0	0	4.78564	3.6e-05	0	0	0	0	1.69589	0.001215	0	0	MSTRG.51642	transcript	n	8.96474	135660		0.959779	0.978403	Csa08g037430	Csa08g037430.1	AT2G41700.1	AT2G41700	| ATP-binding cassette A1 | Chr2:17383239-17396110 REVERSE LENGTH=1882 | 201606
135663	135663	Chr8	+	15729889	15739892	MSTRG.51642.2	10	2802	MSTRG.51642	0	0	0	0	0	0	0	0	0	0	0	0	0	3.14455	0.452496	5e-06	MSTRG.51642	transcript	n	3.59705	135660		0.959779	0.978403	Csa08g037430	Csa08g037430.1	AT2G41700.1	AT2G41700	| ATP-binding cassette A1 | Chr2:17383239-17396110 REVERSE LENGTH=1882 | 201606
135664	135664	Chr8	+	15729889	15739892	MSTRG.51642.3	10	2480	MSTRG.51642	0.000383	0	0	0	0.005233	0.260194	7.4e-05	0.002641	0.044087	0	0	0	0.04612	0	0.515079	1.90251	MSTRG.51642	transcript	n	2.77632	135660		0.959779	0.978403	Csa08g037430	Csa08g037430.1	AT2G41700.1	AT2G41700	| ATP-binding cassette A1 | Chr2:17383239-17396110 REVERSE LENGTH=1882 | 201606
135665	135665	Chr8	+	15729889	15739892	MSTRG.51642.4	9	2802	MSTRG.51642	0	0	0	0	0	0	0	0	0	0	0	0	0	0	0	2.61061	MSTRG.51642	transcript	n	2.61061	135660		0.959779	0.978403	Csa08g037430	Csa08g037430.1	AT2G41700.1	AT2G41700	| ATP-binding cassette A1 | Chr2:17383239-17396110 REVERSE LENGTH=1882 | 201606
135666	135666	Chr8	+	15729889	15739892	MSTRG.51642.6	8	3131	MSTRG.51642	0.528894	0.377501	1.61178	0.037439	0.839667	2.06217	0.342064	3.37224	0.293401	1.08781	0.291612	0.710322	1.20886	0.591155	0.429328	2.12803	MSTRG.51642	transcript	n	15.9123	135660		0.959779	0.978403	Csa08g037430	Csa08g037430.1	AT2G41700.1	AT2G41700	| ATP-binding cassette A1 | Chr2:17383239-17396110 REVERSE LENGTH=1882 | 201606
135667	135667	Chr8	+	15729890	15739892	MSTRG.51642.8	11	2474	MSTRG.51642	0.201299	0	0	0	0.222711	2.52573	0	0.573012	0.2986	0	0.08986	0.165999	1.35633	0.770489	0.011621	0	MSTRG.51642	transcript	n	6.21565	135660		0.959779	0.978403	Csa08g037430	Csa08g037430.1	AT2G41700.1	AT2G41700	| ATP-binding cassette A1 | Chr2:17383239-17396110 REVERSE LENGTH=1882 | 201606
135668	135668	Chr8	+	15729890	15739892	MSTRG.51642.9	11	2403	MSTRG.51642	0	0	0.162502	0	0	2.16934	0	0	0.342246	1.52425	0.139502	0	0.961818	0.192561	0.758099	0.088753	MSTRG.51642	transcript	n	6.33907	135660		0.959779	0.978403	Csa08g037430	Csa08g037430.1	AT2G41700.1	AT2G41700	| ATP-binding cassette A1 | Chr2:17383239-17396110 REVERSE LENGTH=1882 | 201606
135669	135669	Chr8	+	15729894	15734893	MSTRG.51642.12	10	2412	MSTRG.51642	0.179752	0	0.743147	0	0.003055	0.033173	0	0.464598	0	0.102789	0	0.148613	1e-06	3.68835	0	0	MSTRG.51642	transcript	n	5.36348	135660		0.959779	0.978403	Csa08g037430	Csa08g037430.1	AT2G41700.1	AT2G41700	| ATP-binding cassette A1 | Chr2:17383239-17396110 REVERSE LENGTH=1882 | 201606
135670	135670	Chr8	+	15729894	15739892	MSTRG.51642.10	10	2797	MSTRG.51642	0	0	0	0	4.64738	0	0	0	0	0	0	0.011462	0	0.000442	0	0	MSTRG.51642	transcript	n	4.65928	135660		0.959779	0.978403	Csa08g037430	Csa08g037430.1	AT2G41700.1	AT2G41700	| ATP-binding cassette A1 | Chr2:17383239-17396110 REVERSE LENGTH=1882 | 201606
135671	135671	Chr8	+	15729894	15739892	MSTRG.51642.11	10	2470	MSTRG.51642	0.783426	1.07177	0	0	0	0	1.38722	0	0	0	0	0	1.73051	0	0.001491	0	MSTRG.51642	transcript	n	4.97441	135660		0.959779	0.978403	Csa08g037430	Csa08g037430.1	AT2G41700.1	AT2G41700	| ATP-binding cassette A1 | Chr2:17383239-17396110 REVERSE LENGTH=1882 | 201606
135672	135672	Chr8	+	15729894	15739892	MSTRG.51642.13	10	2640	MSTRG.51642	0	0	0.000394	0	0.178923	0.217677	1.31392	0.650846	0.149881	0	0	0	1.03316	0.232328	0.250157	0.43964	MSTRG.51642	transcript	n	4.46692	135660		0.959779	0.978403	Csa08g037430	Csa08g037430.1	AT2G41700.1	AT2G41700	| ATP-binding cassette A1 | Chr2:17383239-17396110 REVERSE LENGTH=1882 | 201606
135673	135673	Chr8	+	15729903	15734893	MSTRG.51642.15	10	2398	MSTRG.51642	0	0	0	0	1.16438	0	0	0	0	0	0	2.15965	0	0.178431	0	0.062616	MSTRG.51642	transcript	n	3.56507	135660		0.959779	0.978403	Csa08g037430	Csa08g037430.1	AT2G41700.1	AT2G41700	| ATP-binding cassette A1 | Chr2:17383239-17396110 REVERSE LENGTH=1882 | 201606
135674	135674	Chr8	+	15729903	15739892	MSTRG.51642.14	12	3058	MSTRG.51642	0	0	0.183545	0	0	0.091915	0.027935	0.013257	0.022132	0.051184	1.0948	0	0.113007	0.001723	2.16982	0.587314	MSTRG.51642	transcript	n	4.35663	135660		0.959779	0.978403	Csa08g037430	Csa08g037430.1	AT2G41700.1	AT2G41700	| ATP-binding cassette A1 | Chr2:17383239-17396110 REVERSE LENGTH=1882 | 201606
135675	135675	Chr8	+	15729906	15734893	MSTRG.51642.17	11	2319	MSTRG.51642	0	0	0.008183	0	0	0	0	0	0	0	0.214004	0	0	0	1.05672	0	MSTRG.51642	transcript	n	1.27891	135660		0.959779	0.978403	Csa08g037430	Csa08g037430.1	AT2G41700.1	AT2G41700	| ATP-binding cassette A1 | Chr2:17383239-17396110 REVERSE LENGTH=1882 | 201606
135676	135676	Chr8	+	15729906	15739892	MSTRG.51642.16	12	3041	MSTRG.51642	0	0	0	0	0	0	0	0	0	0	0	0	0	0.00159	2.62867	0	MSTRG.51642	transcript	n	2.63026	135660		0.959779	0.978403	Csa08g037430	Csa08g037430.1	AT2G41700.1	AT2G41700	| ATP-binding cassette A1 | Chr2:17383239-17396110 REVERSE LENGTH=1882 | 201606
135677	135677	Chr8	+	15729907	15739892	MSTRG.51642.18	11	3059	MSTRG.51642	0.051365	0.113152	0.026584	0	0.294656	0.136097	0.31805	0.094515	1.77903	0.13733	0.82042	0	0.126428	0.002062	2.0979	0.025781	MSTRG.51642	transcript	n	6.02337	135660		0.959779	0.978403	Csa08g037430	Csa08g037430.1	AT2G41700.1	AT2G41700	| ATP-binding cassette A1 | Chr2:17383239-17396110 REVERSE LENGTH=1882 | 201606
135678	135678	Chr8	+	15730323	15734893	Csa08g037430.1	13	1963	MSTRG.51642	0.032423	0.068103	0.055672	0	0.005828	0.190585	0.345753	0.02342	0.048054	0.172339	0.005714	0.014276	0.187905	0.042223	0.130056	0.252309	MSTRG.51642	transcript	=	1.57466	135660		0.959779	0.978403	Csa08g037430	Csa08g037430.1	AT2G41700.1	AT2G41700	| ATP-binding cassette A1 | Chr2:17383239-17396110 REVERSE LENGTH=1882 | 201606
135679	135679	Chr8	-	15784182	15786605	Csa08g037440.1	4	2029	Csa08g037440	0.058547	0.031838	0.059552	0.007643	0.435093	0.252685	0.306605	0.319485	0.056135	0.162922	0.145039	0.043245	0.299924	0.393924	0.225572	0.236611	Csa08g037440	transcript	=	3.03482	135679		0.00177225	0.0102016	Csa08g037440	Csa08g037440.1	AT1G22710.1	AT1G22710	| sucrose-proton symporter 2 | Chr1:8030911-8032970 REVERSE LENGTH=512 | 201606
135680	135680	Chr8	+	15789398	15790244	Csa08g037450.1	1	847	MSTRG.51638	109.516	77.181	99.874	3.57794	22.7568	17.7038	17.2777	19.1064	113.013	97.0116	94.7586	99.9535	16.2033	20.5526	6.32862	17.4578	MSTRG.51638	transcript	=	832.273	135680		4.67e-06	0.000108567	Csa08g037450	Csa08g037450.1	AT4G09650.1	AT4G09650	| F-type H+-transporting ATPase subunit delta | Chr4:6100799-6101503 FORWARD LENGTH=234 | 201606
135681	135681	Chr8	+	15791716	15796915	Csa08g037460.1	7	1218	Csa08g037460	0	0	0	0	0	0	0	0	0	0	0	0	0	0	0	0	Csa08g037460	transcript	=	0	135681				Csa08g037460	Csa08g037460.1	AT3G22080.1	AT3G22080	| ubiquitin carboxyl-terminal hydrolase-like protein | Chr3:7777818-7779210 REVERSE LENGTH=314 | 201606
135682	135682	Chr8	+	15850335	15851318	Csa08g037470.1	3	561	Csa08g037470	0.025204	0	0.022215	0	0	0	0	0	0	0	0.032251	0.049538	0	0	0	0	Csa08g037470	transcript	=	0.129208	135682		0.0116036	0.0454487	Csa08g037470	Csa08g037470.1	AT3G22080.1	AT3G22080	| ubiquitin carboxyl-terminal hydrolase-like protein | Chr3:7777818-7779210 REVERSE LENGTH=314 | 201606
135683	135683	Chr8	-	15857753	15859565	Csa08g037480.1	2	1413	MSTRG.51639	11.3654	7.39339	7.69371	0.548327	3.99035	3.6719	3.46537	4.06393	9.01261	7.84651	8.11065	7.25909	3.12948	3.88643	2.46687	2.71438	MSTRG.51639	transcript	=	86.6184	135683		3.46e-07	1.96e-05	Csa08g037480	Csa08g037480.1	AT4G09670.1	AT4G09670	| Oxidoreductase family protein | Chr4:6107382-6109049 REVERSE LENGTH=362 | 201606
135684	135684	Chr8	-	15875493	15877093	Csa08g037490.1	3	1361	MSTRG.51640	0.307526	0.317739	0.249704	0.008467	0.388658	0.032135	0.237912	0.478042	0.483173	0.247067	0.483042	0.389221	0.377258	0.489635	0.329049	0.380299	MSTRG.51640	transcript	=	5.19893	135684		0.179404	0.358937	Csa08g037490	Csa08g037490.1
135685	135685	Chr8	-	15875571	15877093	MSTRG.51640.2	4	1191	MSTRG.51640	0.28311	0.397547	0.593082	0.022752	0.954873	0.975057	1.17976	1.18732	0.508893	0.348367	0.239467	0.433518	1.13787	0.850668	1.56994	1.0999	MSTRG.51640	transcript	j	11.7821	135684		0.179404	0.358937	Csa08g037490	Csa08g037490.1
135686	135686	Chr8	+	15880470	15886978	Csa08g037500.1	16	4106	Csa08g037500	0.413804	0.381189	0.36244	0.017161	0.471744	0.342223	0.360771	0.44526	0.61863	0.498044	0.444502	0.415553	0.338691	0.385242	0.238385	0.408348	Csa08g037500	transcript	=	6.14199	135686		0.0118244	0.046129	Csa08g037500	Csa08g037500.1	AT4G09680.4	AT4G09680	| conserved telomere maintenance component 1 | Chr4:6116819-6123017 FORWARD LENGTH=1272 | 201606
135687	135687	Chr8	+	15880470	15886978	Csa08g037500.2	16	4001	Csa08g037500	0	0	0	0	0	0	0	0	0	0	0	0.071306	0.029369	0	0	0	Csa08g037500	transcript	=	0.100675	135686		0.0118244	0.046129	Csa08g037500	Csa08g037500.2
135688	135688	Chr8	+	15901748	15903603	Csa08g037510.1	2	972	Csa08g037510	0.049	0.03773	0.017747	0	0.037832	0	0.047882	0	0.05154	0.006773	0.013316	0.022295	0.04088	0	0.068051	0.035184	Csa08g037510	transcript	=	0.42823	135688		0.551002	0.716692	Csa08g037510	Csa08g037510.1	AT4G02180.1	AT4G02180	| DC1 domain-containing protein | Chr4:959964-963517 FORWARD LENGTH=989 | 201606
135689	135689	Chr8	+	15907896	15909721	Csa08g037520.1	3	1584	Csa08g037520	0	0	0	0	0	0	0	0	0	0	0	0	0	0	0	0	Csa08g037520	transcript	=	0	135689				Csa08g037520	Csa08g037520.1	AT4G11550.1	AT4G11550	| Cysteine/Histidine-rich C1 domain family protein | Chr4:6996823-6998829 REVERSE LENGTH=668 | 201606
135690	135690	Chr8	+	15928767	15931347	Csa08g037530.1	7	1215	MSTRG.51641	2.89385	1.92596	2.23345	0.098613	3.98372	3.18595	2.93481	2.89738	2.84274	2.17397	2.40484	2.05596	3.14025	3.01818	3.85844	2.53467	MSTRG.51641	transcript	=	42.1828	135690		0.00401926	0.01961	Csa08g037530	Csa08g037530.1	AT4G09720.1	AT4G09720	| RAB GTPase homolog G3A | Chr4:6133101-6134959 FORWARD LENGTH=206 | 201606
135691	135691	Chr8	+	15928767	15931347	Csa08g037530.2	7	1164	MSTRG.51641	0	0	0.152811	0	0.106979	0.021147	0.184243	0.071514	0.092104	0.172537	0	0.039036	0.010556	0.283435	0.168118	0.059796	MSTRG.51641	transcript	=	1.36228	135690		0.00401926	0.01961	Csa08g037530	Csa08g037530.2
135692	135692	Chr8	+	15946035	15949734	Csa08g037540.1	9	2222	MSTRG.51644	5.1344	4.03541	4.59222	0.253503	2.98376	2.50785	2.44856	2.83527	6.02526	5.13006	5.86547	5.61152	2.20973	2.62588	2.5287	2.57609	MSTRG.51644	transcript	=	57.3637	135692		2.26e-07	1.5e-05	Csa08g037540	Csa08g037540.1	AT4G09730.1	AT4G09730	| RH39 | Chr4:6136333-6139510 FORWARD LENGTH=621 | 201606
135693	135693	Chr8	.	15982750	15983507	MSTRG.51645.1	1	758	MSTRG.51645	0.243237	0.512297	0.257621	0	0.981353	0.819423	1.03595	0.950212	0.450483	0.596536	0.441207	0.38764	1.07236	0.975383	1.37174	0.914613	MSTRG.51645	transcript	u	11.0101	135693		0.00288503	0.0150509	-	-
135694	135694	Chr8	.	15985812	15987953	MSTRG.51643.1	1	2142	MSTRG.51643	0.743192	0.346131	0.334338	0.010048	0.601508	0.521349	0.616823	0.439438	1.06031	0.912672	0.467194	1.13254	0.681624	0.408516	0.360602	0.686468	MSTRG.51643	transcript	u	9.32275	135694		0.0801199	0.201294	-	-
135695	135695	Chr8	-	15994836	15998641	Csa08g037550.1	10	2347	Csa08g037550	0.222037	0.204296	0.153289	0.011908	0.258854	0.293853	0.183463	0.284338	0.179908	0.184436	0.204224	0.145364	0.319526	0.285792	0.49733	0.233565	Csa08g037550	transcript	=	3.66218	135695		0.611055	0.762666	Csa08g037550	Csa08g037550.1	AT1G34120.1	AT1G34120	| inositol polyphosphate 5-phosphatase I | Chr1:12426831-12429526 FORWARD LENGTH=586 | 201606
135696	135696	Chr8	+	16069656	16071765	Csa08g037560.1	10	1111	MSTRG.51648	1.3092	0.575605	1.39254	0.020911	0.762519	0.474378	0.600463	0.70482	3.5619	3.36351	3.66806	3.31225	0.792885	0.908732	0.285719	0.844904	MSTRG.51648	transcript	=	22.5784	135696		0.00135354	0.00823891	Csa08g037560	Csa08g037560.1	AT4G09750.1	AT4G09750	| NAD(P)-binding Rossmann-fold superfamily protein | Chr4:6146770-6148698 FORWARD LENGTH=322 | 201606
135697	135697	Chr8	-	16072004	16074696	Csa08g037570.1	4	729	MSTRG.51649	0.062542	0.095386	0	0.059648	0	0.872966	0.139563	0.114081	0.380037	0	0	0	0	0.241956	0.47943	0.011784	MSTRG.51649	transcript	=	2.45739	135697		0.492898	0.672564	Csa08g037570	Csa08g037570.1	AT4G09760.2	AT4G09760	| Protein kinase superfamily protein | Chr4:6148955-6151150 REVERSE LENGTH=346 | 201606
135698	135698	Chr8	-	16072004	16075063	MSTRG.51649.1	6	999	MSTRG.51649	0.547889	0.157965	1.4092	0.027477	1.9292	1.42807	2.1307	1.82418	0.88246	1.2732	1.22742	1.0351	2.58193	3.21269	2.17063	2.41161	MSTRG.51649	transcript	j	24.2497	135697		0.492898	0.672564	Csa08g037570	Csa08g037570.1	AT4G09760.2	AT4G09760	| Protein kinase superfamily protein | Chr4:6148955-6151150 REVERSE LENGTH=346 | 201606
135699	135699	Chr8	+	16097107	16098670	Csa08g037580.1	4	865	MSTRG.51646	14.8479	15.8491	14.8503	0.537015	35.669	37.6568	36.9882	35.48	16.4704	19.3345	20.073	18.2857	41.0476	34.5585	37.7644	35.6762	MSTRG.51646	transcript	=	415.088	135699		0.0824724	0.205712	Csa08g037580	Csa08g037580.1	AT4G09800.1	AT4G09800	| S18 ribosomal protein | Chr4:6173818-6174963 FORWARD LENGTH=152 | 201606
135700	135700	Chr8	-	16098664	16100677	Csa08g037590.1	5	1379	MSTRG.51647	0.186664	0.087294	0.14185	0	0.030251	0.110986	0.166225	0.251112	0.101421	0.064122	0.114954	0.070468	0.120802	0.141755	0.172524	0.102847	MSTRG.51647	transcript	=	1.86328	135700		0.23993	0.430886	Csa08g037590	Csa08g037590.1	AT4G09810.1	AT4G09810	| Nucleotide-sugar transporter family protein | Chr4:6175415-6176892 REVERSE LENGTH=335 | 201606
135701	135701	Chr8	+	16112387	16115310	Csa08g037600.1	7	1866	Csa08g037600	0	0	0.03565	0	0	0	0	0	0.060712	0.047578	0.035278	0.044412	0	0.011333	0	0.017919	Csa08g037600	transcript	=	0.252882	135701		0.01103	0.0436835	Csa08g037600	Csa08g037600.1	AT4G09820.1	AT4G09820	| basic helix-loop-helix (bHLH) DNA-binding superfamily protein | Chr4:6182067-6186261 FORWARD LENGTH=518 | 201606
135702	135702	Chr8	+	16112387	16115310	Csa08g037600.2	6	1851	Csa08g037600	0	0	0	0	0	0	0	0	0	0	0	0	0	0	0	0	Csa08g037600	transcript	=	0	135701		0.01103	0.0436835	Csa08g037600	Csa08g037600.2
135703	135703	Chr8	+	16124517	16126879	Csa08g037610.1	3	1020	MSTRG.51650	7.03489	6.55234	6.40768	0.106887	24.6533	23.4136	23.9068	26.0083	5.48591	5.23283	5.42942	6.42073	23.5669	26.9387	31.7374	23.9521	MSTRG.51650	transcript	=	246.848	135703		1.24e-05	0.000221657	Csa08g037610	Csa08g037610.1	AT4G09830.1	AT4G09830	| nuclear receptor family 2 group C protein | Chr4:6188866-6190591 FORWARD LENGTH=191 | 201606
135704	135704	Chr8	-	16127025	16128339	Csa08g037620.1	2	895	MSTRG.51651	0.046772	0.082131	0	0	0	0.079774	0	0	0.029773	0.066694	0.081949	0	0.06805	0.037404	0.135616	0.081189	MSTRG.51651	transcript	=	0.709352	135704		0.977925	0.988438	Csa08g037620	Csa08g037620.1	AT4G09840.2	AT4G09840	| hypothetical protein | Chr4:6190948-6191268 REVERSE LENGTH=106 | 201606
135705	135705	Chr8	-	16161456	16161796	Csa08g038620.1	2	249	Csa08g038620	0	0	0	0	0	0	0	0	0	0	0	0	0	0	0	0	Csa08g038620	transcript	=	0	135705				Csa08g038620	Csa08g038620.1	AT3G59930.1	AT3G59930	| defensin-like protein | Chr3:22139772-22140127 REVERSE LENGTH=80 | 201606
135706	135706	Chr8	+	16174889	16175229	Csa08g038630.1	2	249	Csa08g038630	0	0	0	0	0	0	0	0	0	0	0	0	0	0	0	0	Csa08g038630	transcript	=	0	135706				Csa08g038630	Csa08g038630.1	AT3G59930.1	AT3G59930	| defensin-like protein | Chr3:22139772-22140127 REVERSE LENGTH=80 | 201606
135707	135707	Chr8	-	16190119	16192072	Csa08g038640.1	1	1954	MSTRG.51652	24.604	17.2603	31.2599	0.799092	21.625	22.075	19.1968	17.9097	22.425	18.7115	18.7581	17.7499	16.7513	14.6797	20.5189	15.1559	MSTRG.51652	transcript	=	299.48	135707		3.27e-06	8.37e-05	Csa08g038640	Csa08g038640.1	AT2G22930.1	AT2G22930	| UDP-Glycosyltransferase superfamily protein | Chr2:9759766-9761094 FORWARD LENGTH=442 | 201606
135708	135708	Chr8	-	16196866	16198938	Csa08g038650.1	1	2073	MSTRG.51653	4.40506	2.94719	4.16272	0.140683	3.07259	2.7106	2.10097	2.28027	6.53998	5.40473	5.12832	5.1804	2.3962	1.49321	3.14216	2.23186	MSTRG.51653	transcript	=	53.3369	135708		8.11e-06	0.000161115	Csa08g038650	Csa08g038650.1	AT2G22930.1	AT2G22930	| UDP-Glycosyltransferase superfamily protein | Chr2:9759766-9761094 FORWARD LENGTH=442 | 201606
135709	135709	Chr8	+	16220699	16221847	Csa08g038660.1	2	573	Csa08g038660	0	0	0	0	0	0	0	0	0	0	0	0	0	0	0	0	Csa08g038660	transcript	=	0	135709				Csa08g038660	Csa08g038660.1	AT3G23950.1	AT3G23950	| F-box family protein | Chr3:8652908-8654164 REVERSE LENGTH=418 | 201606
135710	135710	Chr8	-	16240228	16240662	Csa08g038670.1	2	328	Csa08g038670	0	0	0	0	0	0	0	0	0	0	0	0	0	0	0	0	Csa08g038670	transcript	=	0	135710				Csa08g038670	Csa08g038670.1
135711	135711	Chr8	-	16241233	16242652	Csa08g038680.1	5	644	Csa08g038680	0	0	0	0	0	0	0	0	0	0	0	0	0	0	0	0	Csa08g038680	transcript	=	0	135711				Csa08g038680	Csa08g038680.1
135712	135712	Chr8	+	16247923	16249096	Csa08g038690.1	3	957	Csa08g038690	0	0	0	0	0	0	0	0	0	0	0	0	0	0	0	0	Csa08g038690	transcript	=	0	135712				Csa08g038690	Csa08g038690.1	AT1G15680.1	AT1G15680	| F-box family protein | Chr1:5393407-5394639 FORWARD LENGTH=410 | 201606
135713	135713	Chr8	+	16259731	16260639	MSTRG.51656.3	2	791	MSTRG.51656	0.835204	0.966855	0.881976	0	0.736787	1.36617	1.80557	2.18747	0.175117	0.403121	0.644724	0.608103	1.49902	1.56631	1.09072	0.835102	MSTRG.51656	transcript	j	15.6022	135713		0.727527	0.843498	Csa08g038700	Csa08g038700.1
135714	135714	Chr8	+	16259731	16262159	MSTRG.51656.1	3	2074	MSTRG.51656	0.588821	0.212308	0.405897	0.034258	0.718286	0.909596	0.600422	0.450199	6.9e-05	0.603101	0.188017	0.569295	0.401042	0.48058	1.00299	0.558311	MSTRG.51656	transcript	n	7.72319	135713		0.727527	0.843498	Csa08g038700	Csa08g038700.1
135715	135715	Chr8	+	16259731	16262159	MSTRG.51656.2	3	2073	MSTRG.51656	0.313313	0.578925	0.272	0	0.665753	0.053597	0.066297	0.280981	0.040546	0.405581	0.456693	0.095469	0.067855	0.114079	1.10266	0.051711	MSTRG.51656	transcript	n	4.56546	135713		0.727527	0.843498	Csa08g038700	Csa08g038700.1
135716	135716	Chr8	+	16259819	16260639	MSTRG.51656.4	3	466	MSTRG.51656	0	0	0	0	0	0.103338	0.012978	0	0.278602	0	0	0.01223	0.348041	0	0	0.012234	MSTRG.51656	transcript	j	0.767423	135713		0.727527	0.843498	Csa08g038700	Csa08g038700.1
135717	135717	Chr8	+	16259819	16262159	MSTRG.51656.5	4	1852	MSTRG.51656	0	0	0	0	0	0	0.107579	0.938919	0	0	0	0.022607	1.0643	0.522518	0	0.313948	MSTRG.51656	transcript	j	2.96988	135713		0.727527	0.843498	Csa08g038700	Csa08g038700.1
135718	135718	Chr8	+	16259819	16262159	MSTRG.51656.6	4	1895	MSTRG.51656	0	0	0	0	0	0.992372	0.008249	0	0.977065	0	0	0.022552	0.369583	0	0	0.009944	MSTRG.51656	transcript	j	2.37976	135713		0.727527	0.843498	Csa08g038700	Csa08g038700.1
135719	135719	Chr8	+	16259845	16262159	MSTRG.51656.7	4	1815	MSTRG.51656	0	0	0	0	0	0	1.04506	0	0	0	0	0	0	0	0	0	MSTRG.51656	transcript	j	1.04506	135713		0.727527	0.843498	Csa08g038700	Csa08g038700.1
135720	135720	Chr8	+	16259845	16262159	MSTRG.51656.8	4	1903	MSTRG.51656	0.038643	0.002026	0.002085	0	0.612747	0.048197	0.780172	0	0.003864	0.001234	0.308607	0.483911	0.542418	0.556521	0.185523	1.45227	MSTRG.51656	transcript	n	5.01822	135713		0.727527	0.843498	Csa08g038700	Csa08g038700.1
135721	135721	Chr8	+	16260107	16260945	Csa08g038700.1	4	411	MSTRG.51656	0	0	0	0	0	0	0	0.043147	0.03938	0	0	0	0	0	0.03064	0	MSTRG.51656	transcript	=	0.113167	135713		0.727527	0.843498	Csa08g038700	Csa08g038700.1
135722	135722	Chr8	+	16260669	16262159	MSTRG.51656.10	3	1319	MSTRG.51656	0.136013	0.228982	0.126506	0	0.318055	0.483792	0.248882	0.555659	0.176411	0.144729	0.158441	0.018733	0.542981	0.920361	0.776846	0.246665	MSTRG.51656	transcript	j	5.08306	135713		0.727527	0.843498	Csa08g038700	Csa08g038700.1
135723	135723	Chr8	+	16262904	16265780	Csa08g038710.1	1	2877	MSTRG.51657	2.23125	1.54675	2.16644	0.062428	7.79533	8.54181	12.2346	9.6477	2.26352	2.00182	2.54368	2.27352	10.4931	8.7081	21.08	8.33832	MSTRG.51657	transcript	=	101.928	135723		0.000378564	0.00302675	Csa08g038710	Csa08g038710.1	AT4G09890.1	AT4G09890	| mediator of RNA polymerase II transcription subunit%2C putative (DUF3511) | Chr4:6218501-6218764 FORWARD LENGTH=87 | 201606
135724	135724	Chr8	-	16273410	16275830	Csa08g038720.1	5	1567	MSTRG.51654	1.04493	0.849289	1.39097	0.023819	0.749059	0.482475	0.635691	0.705357	1.60234	1.37843	1.51337	1.5366	0.669803	0.804828	0.723463	0.642004	MSTRG.51654	transcript	=	14.7524	135724		2.8e-06	7.52e-05	Csa08g038720	Csa08g038720.1	AT4G09900.1	AT4G09900	| methyl esterase 12 | Chr4:6221767-6223924 REVERSE LENGTH=349 | 201606
135725	135725	Chr8	+	16275926	16278725	Csa08g038730.1	5	982	MSTRG.51655	0.039597	0	0.009918	0	0	0	0	0	0.023414	0.02772	0.045848	0.061751	0	0	0	0.040023	MSTRG.51655	transcript	=	0.248271	135725		0.0174799	0.0627226	Csa08g038730	Csa08g038730.1	AT1G33970.5	AT1G33970	| P-loop containing nucleoside triphosphate hydrolases superfamily protein | Chr1:12349614-12350960 REVERSE LENGTH=342 | 201606
135726	135726	Chr8	+	16283384	16288554	Csa08g038740.1	7	843	Csa08g038740	0	0	0	0	0	0	0	0	0	0	0	0	0	0	0	0	Csa08g038740	transcript	=	0	135726				Csa08g038740	Csa08g038740.1	AT4G09950.1	AT4G09950	| P-loop containing nucleoside triphosphate hydrolases superfamily protein | Chr4:6234762-6236312 FORWARD LENGTH=336 | 201606
135727	135727	Chr8	+	16289231	16291490	Csa08g038750.1	8	1044	Csa08g038750	0	0	0	0	0	0	0	0	0	0	0	0	0	0	0	0	Csa08g038750	transcript	=	0	135727				Csa08g038750	Csa08g038750.1	AT4G09940.2	AT4G09940	| P-loop containing nucleoside triphosphate hydrolases superfamily protein | Chr4:6230906-6233397 FORWARD LENGTH=437 | 201606
135728	135728	Chr8	+	16294480	16295488	Csa08g038760.1	3	549	Csa08g038760	0	0	0	0	0	0	0.033569	0	0	0	0	0	0	0	0	0	Csa08g038760	transcript	=	0.033569	135728		0.877672	0.93699	Csa08g038760	Csa08g038760.1	AT4G09940.1	AT4G09940	| P-loop containing nucleoside triphosphate hydrolases superfamily protein | Chr4:6231786-6233397 FORWARD LENGTH=394 | 201606
135729	135729	Chr8	+	16295735	16297637	Csa08g038770.1	4	435	Csa08g038770	0	0	0	0	0	0	0	0	0	0	0	0	0	0	0	0	Csa08g038770	transcript	=	0	135729				Csa08g038770	Csa08g038770.1	AT4G09940.1	AT4G09940	| P-loop containing nucleoside triphosphate hydrolases superfamily protein | Chr4:6231786-6233397 FORWARD LENGTH=394 | 201606
135730	135730	Chr8	+	16298596	16299949	Csa08g038780.1	5	909	Csa08g038780	0.465324	0.474956	0.965627	0.039958	0.372386	0.412468	0.763891	0.247511	0.347005	0.243583	0.384527	0.446842	0.477887	0.781378	0.186252	0.527056	Csa08g038780	transcript	=	7.13665	135730		0.305622	0.506671	Csa08g038780	Csa08g038780.1	AT4G09950.1	AT4G09950	| P-loop containing nucleoside triphosphate hydrolases superfamily protein | Chr4:6234762-6236312 FORWARD LENGTH=336 | 201606
135731	135731	Chr8	-	16300003	16304481	Csa08g038790.1	8	1649	Csa08g038790	0.032099	0.010025	0.026677	0	0.003313	0	0.003502	0	0.007526	0.012462	0.018315	0.016853	0.003413	0.013716	0	0	Csa08g038790	transcript	=	0.147901	135731		0.00367176	0.0182467	Csa08g038790	Csa08g038790.1	AT4G09960.1	AT4G09960	| K-box region and MADS-box transcription factor family protein | Chr4:6236713-6239409 REVERSE LENGTH=230 | 201606
135732	135732	Chr8	-	16307981	16308888	Csa08g038800.1	3	300	MSTRG.51659	0	0	0	0	0	0	0	0	0	0	0	0	0	0	0.021884	0	MSTRG.51659	transcript	=	0.021884	135732		0.888359	0.940151	Csa08g038800	Csa08g038800.1	AT2G47010.2	AT2G47010	| calcium/calcium/calmodulin-dependent Serine/Threonine-kinase | Chr2:19317505-19319252 FORWARD LENGTH=493 | 201606
135733	135733	Chr8	+	16308941	16310366	MSTRG.51660.1	5	652	MSTRG.51660	1.86188	0.592657	0	0	0	0.163637	0	0	0.260757	0	0.469382	0.470445	0.234074	0	0.395354	0	MSTRG.51660	transcript	j	4.44819	135733		0.0709861	0.18413	Csa08g038810	Csa08g038810.1	AT4G09970.1	AT4G09970	| transmembrane protein | Chr4:6246038-6247597 FORWARD LENGTH=250 | 201606
135734	135734	Chr8	+	16308945	16310651	Csa08g038810.1	7	932	MSTRG.51660	0.100028	0.056957	0.205813	0	0.005616	0	0.08274	0.188648	0.073601	0.002546	0.041623	0.031993	0.065825	0	0	0	MSTRG.51660	transcript	=	0.85539	135733		0.0709861	0.18413	Csa08g038810	Csa08g038810.1	AT4G09970.1	AT4G09970	| transmembrane protein | Chr4:6246038-6247597 FORWARD LENGTH=250 | 201606
135735	135735	Chr8	+	16308947	16310651	MSTRG.51660.3	6	858	MSTRG.51660	0	0.49807	0.746169	0.070234	0.370025	0.231857	0.183024	0.178533	1.1225	0.628443	0.762344	0.700788	0	0.477053	0	0.242884	MSTRG.51660	transcript	j	6.21192	135733		0.0709861	0.18413	Csa08g038810	Csa08g038810.1	AT4G09970.1	AT4G09970	| transmembrane protein | Chr4:6246038-6247597 FORWARD LENGTH=250 | 201606
135736	135736	Chr8	-	16310930	16315201	Csa08g038820.1	7	2998	MSTRG.51661	1.45478	1.40539	1.48306	0.04854	1.83462	1.70408	1.56838	1.41506	2.07134	1.6975	1.40397	1.75516	1.86471	2.10686	1.78458	1.69205	MSTRG.51661	transcript	=	25.2901	135736		0.00125473	0.00775046	Csa08g038820	Csa08g038820.1	AT4G09980.1	AT4G09980	| Methyltransferase MT-A70 family protein | Chr4:6247978-6252030 REVERSE LENGTH=963 | 201606
135737	135737	Chr8	+	16340416	16342281	Csa08g038830.1	2	566	Csa08g038830	0	0	0	0	0	0	0	0	0.98034	0.704278	0.785988	0.405709	0	0	0	0	Csa08g038830	transcript	=	2.87631	135737		0.0385847	0.116098	Csa08g038830	Csa08g038830.1
135738	135738	Chr8	.	16342535	16343146	MSTRG.51658.1	1	612	MSTRG.51658	0.647975	0.508107	0.566144	0.029097	0.862036	0.943389	1.22633	1.07166	0.714326	0.383741	0.654481	0.600936	0.702802	0.702963	1.27605	0.971883	MSTRG.51658	transcript	p	11.8619	135738		0.683242	0.814956	Csa08g038830	Csa08g038830.1
135739	135739	Chr8	-	16348369	16349957	Csa08g038840.1	2	1509	MSTRG.51662	0.139808	0.099293	0.115142	0.00017	0.026454	0.127959	0.095996	0.033211	0.247533	0.027848	0.226811	0	0	0.084894	0	0	MSTRG.51662	transcript	=	1.22512	135739		0.104241	0.244327	Csa08g038840	Csa08g038840.1	AT4G09990.1	AT4G09990	| glucuronoxylan 4-O-methyltransferase-like protein (DUF579) | Chr4:6259110-6260064 REVERSE LENGTH=290 | 201606
135740	135740	Chr8	-	16348955	16356498	MSTRG.51662.2	14	4719	MSTRG.51662	0.609096	0.527412	0.616397	0.013296	0.389903	0.257237	0.335065	0.426713	0.719483	0.722896	0.682216	0.723582	0.386612	0.368711	0.43225	0.226362	MSTRG.51662	transcript	k	7.43723	135739		0.104241	0.244327	Csa08g038860	Csa08g038860.1	AT4G10010.2	AT4G10010	| Protein kinase superfamily protein | Chr4:6263878-6266344 REVERSE LENGTH=649 | 201606
135741	135741	Chr8	-	16349958	16353665	Csa08g038850.1	12	1337	MSTRG.51662	0.061737	0.092693	0.031403	0.012771	0.019949	0.024769	0.032696	0.026632	0.022205	0.061268	0.120775	0.045805	0.033078	0.013998	0.031408	0.017809	MSTRG.51662	transcript	=	0.648996	135739		0.104241	0.244327	Csa08g038850	Csa08g038850.1	AT4G10000.2	AT4G10000	| Thioredoxin family protein | Chr4:6260707-6263053 REVERSE LENGTH=333 | 201606
135742	135742	Chr8	-	16353666	16356498	Csa08g038860.1	5	2478	MSTRG.51662	0	0	0	0	0	0	0	0	0	0	0	0	0	0	0.04736	0	MSTRG.51662	transcript	=	0.04736	135739		0.104241	0.244327	Csa08g038860	Csa08g038860.1	AT4G10010.2	AT4G10010	| Protein kinase superfamily protein | Chr4:6263878-6266344 REVERSE LENGTH=649 | 201606
135743	135743	Chr8	-	16358827	16359252	Csa08g038870.1	1	426	MSTRG.51663	0.032973	0.028445	0	0	0.142714	0.059953	0.047847	0.030237	0.031634	0	0.048515	0.022136	0.019128	0.086442	0.185902	0.060076	MSTRG.51663	transcript	=	0.796002	135743		0.295526	0.495326	Csa08g038870	Csa08g038870.1	AT4G10010.2	AT4G10010	| Protein kinase superfamily protein | Chr4:6263878-6266344 REVERSE LENGTH=649 | 201606
135744	135744	Chr8	+	16361021	16365663	Csa08g038880.1	10	1826	MSTRG.51665	0.02845	0.020386	0.064184	0.006168	0.082214	0.025042	0.191017	0.09288	0.06279	0.043	0.039484	0.037308	0.029065	0.088702	0.155861	0.065168	MSTRG.51665	transcript	=	1.03172	135744		0.813858	0.900665	Csa08g038880	Csa08g038880.1	AT4G10020.1	AT4G10020	| hydroxysteroid dehydrogenase 5 | Chr4:6268363-6270179 FORWARD LENGTH=389 | 201606
135745	135745	Chr8	+	16361021	16365663	Csa08g038880.2	10	1811	MSTRG.51665	0	0	0	0	0	0	0	0	0	0	0	0	0	0	0	0	MSTRG.51665	transcript	=	0	135744		0.813858	0.900665	Csa08g038880	Csa08g038880.2
135746	135746	Chr8	-	16365555	16368891	MSTRG.51666.1	14	1524	MSTRG.51666	0.037081	0.677919	0.812314	0	0.349417	0.252385	0.775821	0.266523	0.164329	0.754788	0.197698	0.141606	0.503653	2.32493	0.735625	0.298449	MSTRG.51666	transcript	j	8.29254	135746		0.77826	0.877766	Csa08g038890	Csa08g038890.2	AT4G10030.1	AT4G10030	| alpha/beta-Hydrolases superfamily protein | Chr4:6270490-6273098 REVERSE LENGTH=380 | 201606
135747	135747	Chr8	-	16365797	16368891	Csa08g038890.1	13	1582	MSTRG.51666	0.014783	0.029746	0.012531	0.006245	0	0	0.015532	0.017255	0.017943	0	0.00688	0.017481	0	0.01345	0.028867	0.013529	MSTRG.51666	transcript	=	0.194242	135746		0.77826	0.877766	Csa08g038890	Csa08g038890.1
135748	135748	Chr8	-	16365797	16368891	Csa08g038890.2	13	1492	MSTRG.51666	2.10655	1.61025	1.1289	0.10028	2.77431	3.02695	3.75098	2.75589	1.63246	1.63884	1.81387	1.67666	3.23686	1.46706	1.69996	2.79697	MSTRG.51666	transcript	=	33.2168	135746		0.77826	0.877766	Csa08g038890	Csa08g038890.2	AT4G10030.1	AT4G10030	| alpha/beta-Hydrolases superfamily protein | Chr4:6270490-6273098 REVERSE LENGTH=380 | 201606
135749	135749	Chr8	+	16377508	16379156	Csa08g038900.1	3	798	MSTRG.51664	10.4594	9.41799	10.4132	0.233861	25.4794	23.0516	21.078	20.4449	19.3778	15.7916	16.3338	17.1773	22.8345	18.8626	26.9724	17.233	MSTRG.51664	transcript	=	275.161	135749		0.0062217	0.0277363	Csa08g038900	Csa08g038900.1	AT4G10040.1	AT4G10040	| cytochrome c-2 | Chr4:6277083-6278281 FORWARD LENGTH=112 | 201606
135750	135750	Chr8	-	16391248	16394472	Csa08g038910.1	13	1536	MSTRG.51667	1.85612	1.56306	1.7185	0.049367	2.6286	2.15379	2.14649	2.82253	1.83973	1.56007	1.5035	1.5285	2.70364	2.68323	3.03277	2.22949	MSTRG.51667	transcript	=	32.0194	135750		0.109187	0.252623	Csa08g038910	Csa08g038910.1	AT4G10050.1	AT4G10050	| esterase/lipase/thioesterase family protein | Chr4:6284620-6287186 REVERSE LENGTH=350 | 201606
135751	135751	Chr8	+	16396276	16403792	MSTRG.51672.1	21	3073	MSTRG.51672	1.95732	1.73567	1.30891	0.09245	0.186629	0.237561	0.203682	0.045559	1.62506	1.68029	1.17311	1.08585	0.285691	0.261104	0.121114	0.224647	MSTRG.51672	transcript	n	12.2246	135751		5.02e-08	6.34e-06	Csa08g038920	Csa08g038920.1	AT4G10060.2	AT4G10060	| Beta-glucosidase%2C GBA2 type family protein | Chr4:6289355-6295258 FORWARD LENGTH=922 | 201606
135752	135752	Chr8	+	16396766	16403792	Csa08g038920.1	21	3822	MSTRG.51672	0.590628	0.717338	0.855546	0.035727	0.090818	0	0.014246	0.149827	0.15198	0.100215	0.436979	0.593035	0.049351	0	0.111545	0.04503	MSTRG.51672	transcript	=	3.94227	135751		5.02e-08	6.34e-06	Csa08g038920	Csa08g038920.1	AT4G10060.2	AT4G10060	| Beta-glucosidase%2C GBA2 type family protein | Chr4:6289355-6295258 FORWARD LENGTH=922 | 201606
135753	135753	Chr8	-	16403825	16409684	MSTRG.51673.1	9	2334	MSTRG.51673	0.904143	1.06203	0.30674	0.108859	0.614992	0.572391	0.126394	2.05679	1.3399	0.766874	1.35173	2.53376	0.300204	0.358999	1.79033	1.19035	MSTRG.51673	transcript	j	15.3845	135753		0.0350853	0.107827	Csa08g038930	Csa08g038930.1	AT4G10070.1	AT4G10070	| KH domain-containing protein | Chr4:6295803-6299759 REVERSE LENGTH=685 | 201606
135754	135754	Chr8	-	16403852	16415609	MSTRG.51673.2	9	2281	MSTRG.51673	0	0	0	0	0	0	0.645379	0	0	0	0	0	0	0	0	0	MSTRG.51673	transcript	j	0.645379	135753		0.0350853	0.107827	Csa08g038930	Csa08g038930.1	AT4G10070.1	AT4G10070	| KH domain-containing protein | Chr4:6295803-6299759 REVERSE LENGTH=685 | 201606
135755	135755	Chr8	-	16404018	16415609	Csa08g038930.1	8	2110	MSTRG.51673	0.917873	0.19969	0.686689	0	0.925662	0.733222	2.03195	0.492356	0.560978	0.263026	0.177643	0.262089	0	1.16022	0.28178	0.688378	MSTRG.51673	transcript	=	9.38156	135753		0.0350853	0.107827	Csa08g038930	Csa08g038930.1	AT4G10070.1	AT4G10070	| KH domain-containing protein | Chr4:6295803-6299759 REVERSE LENGTH=685 | 201606
135756	135756	Chr8	-	16404018	16415609	MSTRG.51673.3	8	2116	MSTRG.51673	0	1.32001	2.00939	0	3.93162	3.34338	0	0.163636	0	0	1.43007	0	0.184922	0	2.14723	2.01387	MSTRG.51673	transcript	j	16.5441	135753		0.0350853	0.107827	Csa08g038930	Csa08g038930.1	AT4G10070.1	AT4G10070	| KH domain-containing protein | Chr4:6295803-6299759 REVERSE LENGTH=685 | 201606
135757	135757	Chr8	-	16404018	16415609	MSTRG.51673.5	9	2116	MSTRG.51673	0.734289	0.130978	0.15509	0	0	0.025296	1.75602	1.65506	0.73617	0	0	0.176299	3.95413	4.04825	0.044936	0.240558	MSTRG.51673	transcript	j	13.6571	135753		0.0350853	0.107827	Csa08g038930	Csa08g038930.1	AT4G10070.1	AT4G10070	| KH domain-containing protein | Chr4:6295803-6299759 REVERSE LENGTH=685 | 201606
135758	135758	Chr8	-	16405716	16415609	MSTRG.51673.6	8	1518	MSTRG.51673	0.499528	0.034075	0	0	0	0	0	0	0	2.79056	0	0	0	0	0	1.10341	MSTRG.51673	transcript	j	4.42758	135753		0.0350853	0.107827	Csa08g038930	Csa08g038930.1	AT4G10070.1	AT4G10070	| KH domain-containing protein | Chr4:6295803-6299759 REVERSE LENGTH=685 | 201606
135759	135759	Chr8	-	16418250	16420427	Csa08g038940.1	2	471	Csa08g038940	0	0.037313	0	0	0.027068	0	0.084207	0	0	0.083481	0	0.033943	0.0717	0.141457	0.037984	0.062745	Csa08g038940	transcript	=	0.579898	135759		0.246133	0.438458	Csa08g038940	Csa08g038940.1	AT5G52547.4	AT5G52547	| hypothetical protein | Chr5:21326323-21326842 REVERSE LENGTH=106 | 201606
135760	135760	Chr8	-	16423567	16426198	Csa08g038950.1	2	339	MSTRG.51668	0	0	0	0	0.263211	0.003529	0	0.373193	0	0.423941	0	0	0	0	0	0	MSTRG.51668	transcript	=	1.06387	135760		0.894101	0.943553	Csa08g038950	Csa08g038950.1	AT4G10080.1	AT4G10080	| transmembrane protein | Chr4:6300454-6302560 REVERSE LENGTH=325 | 201606
135761	135761	Chr8	-	16423567	16431885	MSTRG.51668.1	4	1382	MSTRG.51668	0.184826	0.107279	0.072453	0	0	0.246745	0	0	0.094424	0	0.171044	0.126655	0.158623	0.194547	0.200679	0.239212	MSTRG.51668	transcript	k	1.79649	135760		0.894101	0.943553	Csa08g038950	Csa08g038950.1	AT4G10080.1	AT4G10080	| transmembrane protein | Chr4:6300454-6302560 REVERSE LENGTH=325 | 201606
135762	135762	Chr8	+	16425776	16428834	MSTRG.51669.1	2	293	MSTRG.51669	0.332326	0.410855	0.197004	0.063596	0.040724	0.236162	0.295464	0.393412	0.338841	0.053969	0.351195	0.161037	0.2248	0.221848	0.571148	0.243221	MSTRG.51669	transcript	x	4.1356	135762		0.269407	0.465529	Csa08g038960	Csa08g038960.1	AT4G10080.1	AT4G10080	| transmembrane protein | Chr4:6300454-6302560 REVERSE LENGTH=325 | 201606
135763	135763	Chr8	-	16425838	16431885	MSTRG.51668.3	4	1530	MSTRG.51668	0.501979	0.698063	0.768807	0.157583	0.719748	1.32251	1.40081	0.893462	0.624882	0.93288	0.805924	0.727033	0.948551	0.855892	1.06536	0.857904	MSTRG.51668	transcript	j	13.2814	135760		0.894101	0.943553	Csa08g038960	Csa08g038960.1	AT4G10080.1	AT4G10080	| transmembrane protein | Chr4:6300454-6302560 REVERSE LENGTH=325 | 201606
135764	135764	Chr8	-	16428482	16431885	Csa08g038960.1	3	1652	MSTRG.51668	1.2865	1.46816	1.40597	0	1.07835	1.13715	1.21937	1.43094	1.50434	1.80929	2.13454	1.4944	1.78776	1.80946	2.63855	1.46659	MSTRG.51668	transcript	=	23.6714	135760		0.894101	0.943553	Csa08g038960	Csa08g038960.1	AT4G10080.1	AT4G10080	| transmembrane protein | Chr4:6300454-6302560 REVERSE LENGTH=325 | 201606
135765	135765	Chr8	-	16428672	16431885	MSTRG.51668.5	2	1336	MSTRG.51668	0	0	0	0	0.757981	0	0	0	0	0	0	0	0	0	0	0	MSTRG.51668	transcript	j	0.757981	135760		0.894101	0.943553	Csa08g038960	Csa08g038960.1	AT4G10080.1	AT4G10080	| transmembrane protein | Chr4:6300454-6302560 REVERSE LENGTH=325 | 201606
135766	135766	Chr8	-	16428863	16431885	MSTRG.51668.6	3	1145	MSTRG.51668	0.057529	0	0.119557	0	0.039263	0.026357	0	0.413768	0	0.084257	0.165338	0	0.309484	0.128388	0.168862	0	MSTRG.51668	transcript	j	1.5128	135760		0.894101	0.943553	Csa08g038960	Csa08g038960.1	AT4G10080.1	AT4G10080	| transmembrane protein | Chr4:6300454-6302560 REVERSE LENGTH=325 | 201606
135767	135767	Chr8	-	16429044	16431885	MSTRG.51668.7	2	1278	MSTRG.51668	0.16285	0.163099	0.129052	0	0.175561	0.145318	0.23772	0.484928	0.377695	0.13316	0.318859	0.246073	0.293624	0.318687	0.347874	0.258912	MSTRG.51668	transcript	j	3.79341	135760		0.894101	0.943553	Csa08g038960	Csa08g038960.1	AT4G10080.1	AT4G10080	| transmembrane protein | Chr4:6300454-6302560 REVERSE LENGTH=325 | 201606
135768	135768	Chr8	+	16444772	16445883	Csa08g038970.1	3	572	MSTRG.51670	1.50036	1.32945	1.98297	0.089992	0.399742	0.120941	1.4576	0.117771	0.220882	0.462067	1.30753	0.67899	0.230804	0.740544	0.468898	1.57236	MSTRG.51670	transcript	=	12.6809	135768		0.0564204	0.154929	Csa08g038970	Csa08g038970.1	AT4G10090.1	AT4G10090	| elongator protein 6 | Chr4:6305455-6307286 FORWARD LENGTH=262 | 201606
135769	135769	Chr8	+	16444772	16449046	MSTRG.51670.1	5	984	MSTRG.51670	1.13458	0.791702	0.903349	0	2.02631	1.59061	0.547834	1.49017	1.57446	1.32391	1.03638	1.49986	1.36433	0.429178	1.32769	0.873454	MSTRG.51670	transcript	k	17.9138	135768		0.0564204	0.154929	Csa08g038970	Csa08g038970.1	AT4G10090.1	AT4G10090	| elongator protein 6 | Chr4:6305455-6307286 FORWARD LENGTH=262 | 201606
135770	135770	Chr8	+	16448527	16449046	Csa08g038980.1	2	412	MSTRG.51670	0.01193	0.011878	0.025077	0.021611	0.003237	0.014804	0.02281	0.00859	0.002695	0.002081	0.030762	0.004475	0.047845	0.015041	0.000489	0.009972	MSTRG.51670	transcript	=	0.233297	135768		0.0564204	0.154929	Csa08g038980	Csa08g038980.1	AT4G10090.1	AT4G10090	| elongator protein 6 | Chr4:6305455-6307286 FORWARD LENGTH=262 | 201606
135771	135771	Chr8	-	16449225	16450347	Csa08g038990.1	2	792	MSTRG.51671	0.30867	0.451497	0.448834	0.022484	0.417981	0.405909	0.511931	0.234199	0.556401	0.643374	0.716869	0.675367	0.665372	0.517838	0.696115	0.652136	MSTRG.51671	transcript	=	7.92498	135771		0.0158156	0.0579975	Csa08g038990	Csa08g038990.1	AT4G10080.1	AT4G10080	| transmembrane protein | Chr4:6300454-6302560 REVERSE LENGTH=325 | 201606
135772	135772	Chr8	+	16465453	16466507	MSTRG.51674.1	2	559	MSTRG.51674	2.25106	1.57774	1.75893	0.023409	3.2445	2.56898	2.63543	2.68766	2.12995	1.71792	2.23498	1.67162	3.16127	2.48651	3.89159	2.02787	MSTRG.51674	transcript	k	36.0694	135772		0.0581302	0.158436	Csa08g039010	Csa08g039010.1	AT4G10100.3	AT4G10100	| co-factor for nitrate%2C reductase and xanthine dehydrogenase 7 | Chr4:6309091-6309381 FORWARD LENGTH=96 | 201606
135773	135773	Chr8	+	16465627	16466169	Csa08g039000.1	2	463	MSTRG.51674	0.012225	0.055245	0	0	0.069337	0	0.036991	0	0.063534	0.059753	0.014438	0.057602	0.109047	0.056909	0.15578	0.040746	MSTRG.51674	transcript	=	0.731607	135772		0.0581302	0.158436	Csa08g039000	Csa08g039000.1
135774	135774	Chr8	+	16466170	16466507	Csa08g039010.1	1	338	MSTRG.51674	0.351192	1.11276	0.28787	0.002107	0.562084	0.781078	0.979187	1.31144	0.26987	0.4558	0.391798	0.408552	0.461339	0.239855	0.990969	0.84609	MSTRG.51674	transcript	=	9.45199	135772		0.0581302	0.158436	Csa08g039010	Csa08g039010.1	AT4G10100.3	AT4G10100	| co-factor for nitrate%2C reductase and xanthine dehydrogenase 7 | Chr4:6309091-6309381 FORWARD LENGTH=96 | 201606
135775	135775	Chr8	-	16466562	16468222	Csa08g039020.1	4	857	MSTRG.51675	1.09078	0.807444	0.93918	0	1.40202	1.07607	1.10506	1.27858	0.914687	0.950513	1.27035	0.813463	1.29519	1.10394	1.09358	1.06839	MSTRG.51675	transcript	=	16.2092	135775		0.0338925	0.104959	Csa08g039020	Csa08g039020.1	AT4G10110.1	AT4G10110	| RNA-binding (RRM/RBD/RNP motifs) family protein | Chr4:6309606-6310809 REVERSE LENGTH=173 | 201606
135776	135776	Chr8	+	16472494	16474347	MSTRG.51676.1	5	1364	MSTRG.51676	1.7205	1.57362	1.65156	0.064048	2.36846	3.13463	3.52296	2.4952	1.98275	1.76204	1.68087	2.08385	3.76096	3.35872	3.67412	3.2626	MSTRG.51676	transcript	n	38.0969	135776		0.572572	0.733153	Csa08g039030	Csa08g039030.1	AT5G44785.2	AT5G44785	| organellar single-stranded DNA binding protein 3 | Chr5:18070877-18073010 REVERSE LENGTH=442 | 201606
135777	135777	Chr8	+	16472548	16474377	MSTRG.51676.2	6	950	MSTRG.51676	0.105752	0.048169	0.350316	0	0.685928	1.1689	0.801252	0.38499	0.495214	0.262523	0.216717	0.576813	0.803108	0.816514	0.856431	0.522153	MSTRG.51676	transcript	j	8.09478	135776		0.572572	0.733153	Csa08g039030	Csa08g039030.1	AT5G44785.2	AT5G44785	| organellar single-stranded DNA binding protein 3 | Chr5:18070877-18073010 REVERSE LENGTH=442 | 201606
135778	135778	Chr8	+	16472560	16474347	MSTRG.51676.3	6	898	MSTRG.51676	0.017628	0.162973	0	0.059909	1.40577	0.995039	1.31397	1.64119	0	0.577447	0.519045	0	2.77547	1.94141	2.29119	1.64936	MSTRG.51676	transcript	j	15.3504	135776		0.572572	0.733153	Csa08g039030	Csa08g039030.1	AT5G44785.2	AT5G44785	| organellar single-stranded DNA binding protein 3 | Chr5:18070877-18073010 REVERSE LENGTH=442 | 201606
135779	135779	Chr8	+	16472965	16475398	Csa08g039030.1	6	744	MSTRG.51676	0.017667	0.040422	0.019241	0	0.038491	0.098083	0.140332	0.030286	0.018405	0.018873	0.046574	0.047158	0.098164	0.061125	0.071106	0.062716	MSTRG.51676	transcript	=	0.808643	135776		0.572572	0.733153	Csa08g039030	Csa08g039030.1	AT5G44785.2	AT5G44785	| organellar single-stranded DNA binding protein 3 | Chr5:18070877-18073010 REVERSE LENGTH=442 | 201606
135780	135780	Chr8	-	16552276	16553343	Csa08g039040.1	3	373	MSTRG.51683	0	0	0	0	0.142992	0	0	0	0.071685	0.022179	0	0.052976	0	0.066327	0.040503	0.03769	MSTRG.51683	transcript	=	0.434352	135780		0.555623	0.719816	Csa08g039040	Csa08g039040.1
135781	135781	Chr8	+	16552930	16559363	MSTRG.51684.1	17	4138	MSTRG.51684	5.19709	3.1625	0.906169	0.049025	0.329558	0.230844	0.102716	0.355852	3.33745	7.90361	7.78529	2.68471	0.030914	0.002909	0	0	MSTRG.51684	transcript	n	32.0786	135781		0.00010509	0.00112261	Csa08g039050	Csa08g039050.1	AT4G10120.3	AT4G10120	| Sucrose-phosphate synthase family protein | Chr4:6315033-6319785 FORWARD LENGTH=1050 | 201606
135782	135782	Chr8	+	16552980	16559363	MSTRG.51684.2	15	3539	MSTRG.51684	0	0	0.054746	0	0	0	0	0	4.1562	0	0	0	0	0	0	0	MSTRG.51684	transcript	j	4.21095	135781		0.00010509	0.00112261	Csa08g039050	Csa08g039050.1	AT4G10120.3	AT4G10120	| Sucrose-phosphate synthase family protein | Chr4:6315033-6319785 FORWARD LENGTH=1050 | 201606
135783	135783	Chr8	+	16552980	16559363	MSTRG.51684.3	15	3548	MSTRG.51684	0.377151	0.13347	2.22693	0.226788	0	0	0.431528	0.044532	3.13074	0.232769	0.06985	0.450955	0.29108	0	0	0	MSTRG.51684	transcript	j	7.61579	135781		0.00010509	0.00112261	Csa08g039050	Csa08g039050.1	AT4G10120.3	AT4G10120	| Sucrose-phosphate synthase family protein | Chr4:6315033-6319785 FORWARD LENGTH=1050 | 201606
135784	135784	Chr8	+	16553018	16559363	MSTRG.51684.4	17	3976	MSTRG.51684	0	0	0	0	0	0	0	0	0	0	0	2.45097	0	0	0	0	MSTRG.51684	transcript	n	2.45097	135781		0.00010509	0.00112261	Csa08g039050	Csa08g039050.1	AT4G10120.3	AT4G10120	| Sucrose-phosphate synthase family protein | Chr4:6315033-6319785 FORWARD LENGTH=1050 | 201606
135785	135785	Chr8	+	16553057	16555968	MSTRG.51684.5	8	1545	MSTRG.51684	0	0.647572	0	0	0	0	0	0	0	0	0	0	0	0	0	0	MSTRG.51684	transcript	j	0.647572	135781		0.00010509	0.00112261	Csa08g039050	Csa08g039050.1	AT4G10120.3	AT4G10120	| Sucrose-phosphate synthase family protein | Chr4:6315033-6319785 FORWARD LENGTH=1050 | 201606
135786	135786	Chr8	+	16553215	16559363	Csa08g039050.1	17	4225	MSTRG.51684	0	1.29852	0	0.011641	0	0	0.0327	0	0.54087	2.67247	1.52513	2.72505	0.305438	0.327345	0.186547	0.514882	MSTRG.51684	transcript	=	10.1406	135781		0.00010509	0.00112261	Csa08g039050	Csa08g039050.1	AT4G10120.3	AT4G10120	| Sucrose-phosphate synthase family protein | Chr4:6315033-6319785 FORWARD LENGTH=1050 | 201606
135787	135787	Chr8	-	16559541	16560938	Csa08g039060.1	1	1398	MSTRG.51685	0.076189	0.091614	0.101486	0.013581	0.394867	0.144521	0.35229	0.175524	0.101078	0.08864	0.128074	0.089745	0.355316	0.325198	0.233402	0.250732	MSTRG.51685	transcript	=	2.92226	135787		0.00760889	0.032571	Csa08g039060	Csa08g039060.1	AT4G10130.5	AT4G10130	| DNAJ heat shock N-terminal domain-containing protein | Chr4:6320959-6321483 REVERSE LENGTH=174 | 201606
135788	135788	Chr8	+	16561098	16569605	Csa08g039070.1	5	957	MSTRG.51686	1.1506	1.44162	1.30236	0.031916	3.30871	2.86875	2.89033	2.45461	1.69685	1.86942	1.37836	1.3995	3.05453	2.69556	5.00477	2.11653	MSTRG.51686	transcript	=	34.6644	135788		0.223818	0.411138	Csa08g039070	Csa08g039070.1	AT4G10140.1	AT4G10140	| transmembrane protein | Chr4:6322538-6324421 FORWARD LENGTH=183 | 201606
135789	135789	Chr8	+	16562495	16569722	MSTRG.51687.1	2	538	MSTRG.51687	0.352384	0.360073	0.352076	0	0.680605	0.512838	0.648173	0.705101	0.304965	0.313834	0.318574	0.250732	0.527619	0.36272	1.33533	0.418922	MSTRG.51687	transcript	y	7.44395	135789		0.831585	0.911484	Csa08g039070	Csa08g039070.1	AT4G10140.1	AT4G10140	| transmembrane protein | Chr4:6322538-6324421 FORWARD LENGTH=183 | 201606
135790	135790	Chr8	+	16570366	16571708	Csa08g039080.1	2	1236	Csa08g039080	0	0	0	0	0	0	0	0	0	0	0	0	0	0	0	0	Csa08g039080	transcript	=	0	135790				Csa08g039080	Csa08g039080.1	AT2G16450.1	AT2G16450	| F-box and associated interaction domains-containing protein | Chr2:7131520-7132803 REVERSE LENGTH=427 | 201606
135791	135791	Chr8	+	16572171	16573933	Csa08g039090.1	6	642	Csa08g039090	0	0	0	0	0	0	0	0	0	0	0	0	0	0	0	0	Csa08g039090	transcript	=	0	135791				Csa08g039090	Csa08g039090.1	AT4G10260.1	AT4G10260	| pfkB-like carbohydrate kinase family protein | Chr4:6371486-6372770 REVERSE LENGTH=324 | 201606
135792	135792	Chr8	+	16578096	16579731	Csa08g039100.1	3	1030	MSTRG.51677	0.563382	0.610899	0.747619	0.038298	1.32668	1.09591	0.834197	0.868006	2.55171	1.55772	1.87196	2.24993	0.755082	0.59438	1.57233	0.402727	MSTRG.51677	transcript	=	17.6408	135792		0.0338579	0.104878	Csa08g039100	Csa08g039100.1	AT4G10150.1	AT4G10150	| RING/U-box superfamily protein | Chr4:6328136-6329558 FORWARD LENGTH=236 | 201606
135793	135793	Chr8	-	16580136	16581973	Csa08g039110.1	4	1408	MSTRG.51678	0	0	0.01741	0	0.055868	0.08874	0.040655	0.019745	0.138103	0.098498	0.175747	0.096604	0	0.041521	0.084048	0.023207	MSTRG.51678	transcript	=	0.880146	135793		0.241067	0.43222	Csa08g039110	Csa08g039110.1	AT3G08900.1	AT3G08900	| reversibly glycosylated polypeptide 3 | Chr3:2708347-2709714 REVERSE LENGTH=362 | 201606
135794	135794	Chr8	+	16588853	16590145	Csa08g039120.1	1	1293	Csa08g039120	0.488573	0.559627	0.332564	0.030508	0.616218	0.298122	0.562973	0.648946	0.684803	0.580257	0.736718	0.596059	0.666402	0.342323	0.649741	0.48693	Csa08g039120	transcript	=	8.28076	135794		0.0238142	0.0799978	Csa08g039120	Csa08g039120.1	AT4G10170.2	AT4G10170	| SNARE-like superfamily protein | Chr4:6344587-6345351 FORWARD LENGTH=254 | 201606
135795	135795	Chr8	+	16590418	16593432	Csa08g039130.1	9	1924	MSTRG.51679	3.53834	2.79017	3.03859	0.067943	5.04271	5.27294	4.7417	4.49082	3.84842	3.46086	2.78952	3.44408	4.04975	5.08441	4.91068	4.63775	MSTRG.51679	transcript	=	61.2087	135795		0.0148182	0.0551389	Csa08g039130	Csa08g039130.1	AT4G10180.1	AT4G10180	| light-mediated development protein 1 / deetiolated1 (DET1) | Chr4:6346543-6349146 FORWARD LENGTH=543 | 201606
135796	135796	Chr8	+	16593788	16594811	Csa08g039140.1	2	666	Csa08g039140	0	0	0	0	0	0	0	0	0	0	0	0	0	0	0	0	Csa08g039140	transcript	=	0	135796				Csa08g039140	Csa08g039140.1	AT4G10190.1	AT4G10190	| F-box and associated interaction domains-containing protein | Chr4:6350928-6352031 FORWARD LENGTH=367 | 201606
135797	135797	Chr8	+	16596049	16597213	Csa08g039150.1	2	843	Csa08g039150	0	0	0	0	0	0	0	0	0	0	0	0	0	0	0	0	Csa08g039150	transcript	=	0	135797				Csa08g039150	Csa08g039150.1	AT4G10190.1	AT4G10190	| F-box and associated interaction domains-containing protein | Chr4:6350928-6352031 FORWARD LENGTH=367 | 201606
135798	135798	Chr8	+	16598719	16599796	Csa08g039160.1	2	966	Csa08g039160	0	0	0	0	0	0	0	0	0	0	0	0	0	0	0	0	Csa08g039160	transcript	=	0	135798				Csa08g039160	Csa08g039160.1	AT4G10190.1	AT4G10190	| F-box and associated interaction domains-containing protein | Chr4:6350928-6352031 FORWARD LENGTH=367 | 201606
135799	135799	Chr8	-	16600498	16601265	Csa08g039170.1	2	694	Csa08g039170	0	0	0	0	1.00812	0.941094	1.28592	1.16745	0	0	0	0	1.21761	1.30628	0.499258	1.27542	Csa08g039170	transcript	=	8.70116	135799		5.65e-06	0.000124496	Csa08g039170	Csa08g039170.1	AT4G10240.1	AT4G10240	| B-box zinc finger family protein | Chr4:6368967-6369526 REVERSE LENGTH=162 | 201606
135800	135800	Chr8	+	16605350	16608117	Csa08g039180.1	2	744	Csa08g039180	0	0.027289	0	0	0.05677	0.269518	0.08607	0.142833	0	0	0	0	0	0	0	0	Csa08g039180	transcript	=	0.58248	135800		0.446127	0.637358	Csa08g039180	Csa08g039180.1	AT4G10250.1	AT4G10250	| HSP20-like chaperones superfamily protein | Chr4:6370537-6371124 FORWARD LENGTH=195 | 201606
135801	135801	Chr8	-	16608324	16610687	Csa08g039190.1	6	1627	Csa08g039190	0	0	0	0	0	0	0	0	0	0	0	0	0	0	0	0	Csa08g039190	transcript	=	0	135801				Csa08g039190	Csa08g039190.1	AT4G10260.1	AT4G10260	| pfkB-like carbohydrate kinase family protein | Chr4:6371486-6372770 REVERSE LENGTH=324 | 201606
135802	135802	Chr8	-	16608324	16610687	Csa08g039190.2	6	1504	Csa08g039190	0	0	0	0	0	0	0	0	0	0	0	0	0	0	0	0	Csa08g039190	transcript	=	0	135801				Csa08g039190	Csa08g039190.2
135803	135803	Chr8	+	16614209	16614766	Csa08g039200.1	3	183	Csa08g039200	0	0	0	0	0	0	0	0	0	0.049583	0	0	0	0	0	0	Csa08g039200	transcript	=	0.049583	135803		0.551633	0.716692	Csa08g039200	Csa08g039200.1	AT4G10270.1	AT4G10270	| Wound-responsive family protein | Chr4:6374805-6375077 FORWARD LENGTH=90 | 201606
135804	135804	Chr8	-	16614806	16615977	Csa08g039210.1	2	862	MSTRG.51680	1.35014	1.43171	0.928179	0.102606	1.69351	1.94503	2.05287	1.5836	1.42581	1.1933	1.54673	1.38957	2.12843	1.63489	2.86624	1.24475	MSTRG.51680	transcript	=	24.5174	135804		0.284552	0.482733	Csa08g039210	Csa08g039210.1	AT4G10280.1	AT4G10280	| RmlC-like cupins superfamily protein | Chr4:6375220-6375996 REVERSE LENGTH=140 | 201606
135805	135805	Chr8	-	16617730	16618501	Csa08g039220.1	1	772	MSTRG.51681	0	0	0	0	0	0	0	0	0.118443	0.083888	0.049216	0.055898	0	0	0	0	MSTRG.51681	transcript	=	0.307445	135805		0.0605758	0.163453	Csa08g039220	Csa08g039220.1	AT4G10290.1	AT4G10290	| RmlC-like cupins superfamily protein | Chr4:6379958-6381720 REVERSE LENGTH=120 | 201606
135806	135806	Chr8	.	16619410	16622565	MSTRG.51682.1	1	3156	MSTRG.51682	0.02809	0.018028	0.023092	0.004932	0	0	0	0	1.17382	0.978906	0.884896	0.533008	0.008039	0	0	0	MSTRG.51682	transcript	u	3.65281	135806		0.0255902	0.0846048	-	-
135807	135807	Chr8	+	16650167	16651661	MSTRG.51689.1	3	1053	MSTRG.51689	1.10339	1.04109	0.99133	0.026329	3.38053	2.44567	2.42812	1.85358	1.66877	2.13584	1.50406	1.87495	2.15808	2.78463	2.0269	2.79062	MSTRG.51689	transcript	n	30.2139	135807		0.586297	0.743837	Csa08g040220	Csa08g040220.1
135808	135808	Chr8	+	16650185	16651661	MSTRG.51689.2	4	894	MSTRG.51689	0.347647	0	0.450783	0	0.528346	0	0.359776	0	0	0	0	0	0.292868	0.163398	0.361856	0.568472	MSTRG.51689	transcript	j	3.07315	135807		0.586297	0.743837	Csa08g040220	Csa08g040220.1
135809	135809	Chr8	+	16650186	16651661	MSTRG.51689.3	4	928	MSTRG.51689	1.36112	1.31256	1.14919	0.08189	0.715492	0.794429	1.7773	1.43048	0.56133	0.459207	0	0.117488	1.65688	1.08665	1.09664	0.523836	MSTRG.51689	transcript	j	14.1245	135807		0.586297	0.743837	Csa08g040220	Csa08g040220.1
135810	135810	Chr8	+	16650195	16651661	MSTRG.51689.4	4	884	MSTRG.51689	0.667213	0.531179	0.393403	0	1.42893	1.37806	0.352608	1.3617	0.978089	0.398036	1.20335	0.317631	0.96012	0.389117	0.744264	0.388825	MSTRG.51689	transcript	j	11.4925	135807		0.586297	0.743837	Csa08g040220	Csa08g040220.1
135811	135811	Chr8	+	16650576	16651661	Csa08g040220.1	3	547	MSTRG.51689	0	0	0.067707	0	0.02119	0	0	0.094518	0.005886	0.029797	0.102477	0	0	0.00502	0.110153	0	MSTRG.51689	transcript	=	0.436748	135807		0.586297	0.743837	Csa08g040220	Csa08g040220.1
135812	135812	Chr8	+	16670639	16671527	Csa08g040230.1	2	558	MSTRG.51688	2.29492	2.63366	2.05005	0.209016	0.852825	0.847689	1.22644	1.3385	2.74673	3.07033	3.25787	2.24991	1.27802	0.591742	0.76066	0.980214	MSTRG.51688	transcript	=	26.3886	135812		8.57e-06	0.000167859	Csa08g040230	Csa08g040230.1	AT4G10300.1	AT4G10300	| RmlC-like cupins superfamily protein | Chr4:6384564-6385946 FORWARD LENGTH=134 | 201606
135813	135813	Chr8	+	16675471	16678777	Csa08g040240.1	3	1712	MSTRG.51690	1.00175	1.30389	1.39774	0.010401	1.09367	1.17704	1.35906	0.796408	1.35473	1.38529	0.988484	0.788258	2.23766	2.46319	3.00171	1.30851	MSTRG.51690	transcript	=	21.6678	135813		0.755526	0.862965	Csa08g040240	Csa08g040240.1	AT4G10310.1	AT4G10310	| high-affinity K+ transporter 1 | Chr4:6392008-6395667 FORWARD LENGTH=506 | 201606
135814	135814	Chr8	+	16712218	16714235	Csa08g040250.1	6	687	Csa08g040250	0	0	0	0	0	0	0	0	0.028703	0	0	0	0	0	0	0	Csa08g040250	transcript	=	0.028703	135814		0.688677	0.815769	Csa08g040250	Csa08g040250.1	AT1G65650.1	AT1G65650	| Peptidase C12%2C ubiquitin carboxyl-terminal hydrolase 1 | Chr1:24415172-24417466 REVERSE LENGTH=330 | 201606
135815	135815	Chr8	-	16714908	16716348	Csa08g040260.1	4	405	Csa08g040260	0	0.029722	0.027919	0	0	0	0.015937	0	0.042673	0.049421	0.095875	0.175016	0	0	0	0	Csa08g040260	transcript	=	0.436563	135815		0.00596669	0.0268441	Csa08g040260	Csa08g040260.1	AT2G46930.1	AT2G46930	| Pectinacetylesterase family protein | Chr2:19283625-19286090 FORWARD LENGTH=416 | 201606
135816	135816	Chr8	-	16724503	16726784	Csa08g040270.1	8	1284	Csa08g040270	0	0	0	0	0	0	0	0	0	0	0	0	0	0	0	0	Csa08g040270	transcript	=	0	135816				Csa08g040270	Csa08g040270.1	AT1G36510.1	AT1G36510	| Nucleic acid-binding proteins superfamily | Chr1:13761926-13764265 FORWARD LENGTH=351 | 201606
135817	135817	Chr8	+	16804730	16804972	Csa08g040280.1	1	243	Csa08g040280	0	0	0	0	0	0	0	0	0	0.057475	0	0	0	0	0	0	Csa08g040280	transcript	=	0.057475	135817		0.551633	0.716692	Csa08g040280	Csa08g040280.1
135818	135818	Chr8	+	16825587	16827805	Csa08g040290.1	3	1209	Csa08g040290	0	0	0	0	0	0	0	0	0	0	0	0	0	0	0	0	Csa08g040290	transcript	=	0	135818				Csa08g040290	Csa08g040290.1	AT4G10310.1	AT4G10310	| high-affinity K+ transporter 1 | Chr4:6392008-6395667 FORWARD LENGTH=506 | 201606
135819	135819	Chr8	-	16827947	16837226	MSTRG.51694.1	26	4453	MSTRG.51694	0.081235	0	0.026666	0.164856	0.048828	0.075059	0.969138	2.90597	1.98578	0.095081	5.55683	0.449101	0.09202	0.048681	0.063732	0.250826	MSTRG.51694	transcript	m	12.8138	135819		0.409775	0.60622	Csa08g040300	Csa08g040300.1	AT4G10320.1	AT4G10320	| tRNA synthetase class I (I%2C L%2C M and V) family protein | Chr4:6397526-6404509 REVERSE LENGTH=1190 | 201606
135820	135820	Chr8	-	16828161	16836206	Csa08g040300.1	26	4282	MSTRG.51694	2.23966	3.34038	2.45819	0	3.19806	2.27864	3.15094	0	4.87604	6.58094	0.495761	4.91732	2.91782	3.54141	4.29778	4.43754	MSTRG.51694	transcript	=	48.7305	135819		0.409775	0.60622	Csa08g040300	Csa08g040300.1	AT4G10320.1	AT4G10320	| tRNA synthetase class I (I%2C L%2C M and V) family protein | Chr4:6397526-6404509 REVERSE LENGTH=1190 | 201606
135821	135821	Chr8	-	16828161	16837226	MSTRG.51694.2	27	4214	MSTRG.51694	0	0	0	0	0	0	0	0	0.080314	0.243766	5.1e-05	1.15561	0	0	0	0.314109	MSTRG.51694	transcript	j	1.79385	135819		0.409775	0.60622	Csa08g040300	Csa08g040300.1	AT4G10320.1	AT4G10320	| tRNA synthetase class I (I%2C L%2C M and V) family protein | Chr4:6397526-6404509 REVERSE LENGTH=1190 | 201606
135822	135822	Chr8	-	16829375	16835513	MSTRG.51694.4	18	3229	MSTRG.51694	2.47654	0.340979	2.30059	0	2.67484	2.58695	1.27223	2.0347	0.318591	0.124709	0.196505	0.032996	2.73877	2.47435	1.54571	0.310685	MSTRG.51694	transcript	n	21.4291	135819		0.409775	0.60622	Csa08g040300	Csa08g040300.1	AT4G10320.1	AT4G10320	| tRNA synthetase class I (I%2C L%2C M and V) family protein | Chr4:6397526-6404509 REVERSE LENGTH=1190 | 201606
135823	135823	Chr8	+	16835905	16837208	Csa08g040310.1	3	1106	MSTRG.51695	0.156511	0.039632	0.042986	0.078956	0	0.417222	0.104513	0	0.347844	3.30565	1.97782	0.416753	0.440169	0	0.016416	0.099212	MSTRG.51695	transcript	=	7.44369	135823		0.258467	0.453109	Csa08g040310	Csa08g040310.1	AT4G10330.1	AT4G10330	| glycine-rich protein | Chr4:6406551-6407136 FORWARD LENGTH=130 | 201606
135824	135824	Chr8	+	16836088	16837208	MSTRG.51695.2	2	1013	MSTRG.51695	0	0.042038	0.295189	0	0.30085	0	0.279273	0.421859	2.90327	0.122444	3.29766	1.48386	0	0.419433	0.245961	0.327668	MSTRG.51695	transcript	m	10.1395	135823		0.258467	0.453109	Csa08g040310	Csa08g040310.1	AT4G10330.1	AT4G10330	| glycine-rich protein | Chr4:6406551-6407136 FORWARD LENGTH=130 | 201606
135825	135825	Chr8	+	16837379	16838983	Csa08g040320.1	6	1152	MSTRG.51696	203.486	127.198	343.719	9.91132	57.7705	61.7417	53.4046	49.5638	430.292	458.247	455.734	519.672	44.904	43.4651	19.8108	47.5337	MSTRG.51696	transcript	=	2926.45	135825		2.53e-05	0.000376212	Csa08g040320	Csa08g040320.1	AT4G10340.1	AT4G10340	| light harvesting complex of photosystem II 5 | Chr4:6408200-6409496 FORWARD LENGTH=280 | 201606
135826	135826	Chr8	-	16839260	16841204	Csa08g040330.1	3	1087	Csa08g040330	0	0.18161	0.015793	0	0.10484	0.02367	0.056958	0.044043	0.195346	0.137652	0.219452	0.106402	0.119248	0	0	0.01969	Csa08g040330	transcript	=	1.2247	135826		0.127863	0.282712	Csa08g040330	Csa08g040330.1	AT4G10350.1	AT4G10350	| NAC domain containing protein 70 | Chr4:6415287-6416829 REVERSE LENGTH=341 | 201606
135827	135827	Chr8	+	16845173	16846590	Csa08g040340.1	4	702	Csa08g040340	0.02584	0	0	0	0	0	0	0	0	0.026104	0	0	0.076587	0	0.026303	0	Csa08g040340	transcript	=	0.154834	135827		0.461568	0.647343	Csa08g040340	Csa08g040340.1	AT5G08510.1	AT5G08510	| Pentatricopeptide repeat (PPR) superfamily protein | Chr5:2753099-2754731 FORWARD LENGTH=511 | 201606
135828	135828	Chr8	+	16847450	16849795	MSTRG.51692.1	9	1580	MSTRG.51692	1.03032	0.856786	1.02922	0	1.47245	0.984338	2.01289	0.912195	0.901828	0.963427	0.532788	0.413434	1.03462	1.23453	0.923452	1.05748	MSTRG.51692	transcript	j	15.3598	135828		0.719783	0.837845	Csa08g040350	Csa08g040350.1	AT4G10360.3	AT4G10360	| TRAM%2C LAG1 and CLN8 (TLC) lipid-sensing domain containing protein | Chr4:6420679-6422108 FORWARD LENGTH=266 | 201606
135829	135829	Chr8	+	16847460	16849795	MSTRG.51692.2	8	1699	MSTRG.51692	2.06543	1.41776	1.2445	0.024606	1.7106	1.93483	1.04189	1.76804	1.59156	1.66912	2.32315	2.18989	1.36241	1.51102	2.4452	1.01975	MSTRG.51692	transcript	n	25.3197	135828		0.719783	0.837845	Csa08g040350	Csa08g040350.1	AT4G10360.3	AT4G10360	| TRAM%2C LAG1 and CLN8 (TLC) lipid-sensing domain containing protein | Chr4:6420679-6422108 FORWARD LENGTH=266 | 201606
135830	135830	Chr8	+	16847544	16852005	Csa08g040350.1	14	1999	MSTRG.51692	0	0.002082	0.005682	0	0.113276	0.072476	0.012241	0.017409	0.00775	0	0.012246	0.013541	0	0	0.137047	0.022341	MSTRG.51692	transcript	=	0.416091	135828		0.719783	0.837845	Csa08g040350	Csa08g040350.1	AT4G10360.3	AT4G10360	| TRAM%2C LAG1 and CLN8 (TLC) lipid-sensing domain containing protein | Chr4:6420679-6422108 FORWARD LENGTH=266 | 201606
135831	135831	Chr8	+	16847544	16852005	Csa08g040350.2	14	1942	MSTRG.51692	0	0.013567	0	0	0.019456	0	0.005564	0.130571	0.067258	0.003809	0.04551	0.010089	0.011325	0	0.150005	0	MSTRG.51692	transcript	=	0.457154	135828		0.719783	0.837845	Csa08g040350	Csa08g040350.2
135832	135832	Chr8	-	16852456	16856283	Csa08g040360.1	4	1568	MSTRG.51691	1.28377	0.761385	0.956411	0.024217	1.55054	1.23512	1.19994	1.01208	0.955039	0.935422	0.863624	1.04083	0.986919	1.01063	2.11405	0.718394	MSTRG.51691	transcript	=	16.6484	135832		0.0619212	0.166194	Csa08g040360	Csa08g040360.1	AT4G10380.1	AT4G10380	| NOD26-like intrinsic protein 5%3B1 | Chr4:6431530-6434510 REVERSE LENGTH=304 | 201606
135833	135833	Chr8	-	16881739	16883551	Csa08g040370.1	2	1656	MSTRG.51693	0.308563	0.165197	0.412374	0.010753	0.656587	0.685133	0.623887	0.432542	0.325275	0.25887	0.289609	0.122752	0.653944	0.51544	1.14105	0.626542	MSTRG.51693	transcript	=	7.22852	135833		0.0619945	0.166368	Csa08g040370	Csa08g040370.1	AT4G10390.1	AT4G10390	| Protein kinase superfamily protein | Chr4:6441949-6443161 REVERSE LENGTH=342 | 201606
135834	135834	Chr8	-	16886835	16890958	Csa08g040380.1	12	2065	MSTRG.51697	2.43013	0.84523	2.10808	0.026131	1.24914	3.62374	1.17761	2.14755	0.722373	0.253484	0.020982	0.42229	0.384214	0.323837	0.740534	2.49606	MSTRG.51697	transcript	=	18.9714	135834		0.570173	0.731399	Csa08g040380	Csa08g040380.1	AT4G10430.3	AT4G10430	| TMPIT-like protein | Chr4:6455110-6457996 REVERSE LENGTH=347 | 201606
135835	135835	Chr8	-	16886835	16890958	Csa08g040380.2	11	2154	MSTRG.51697	0.670494	0.202508	0.320742	0.016452	0.120295	0.210575	0.134012	0.773862	0.399136	0.180884	0.347559	0.376307	0.449909	0.306614	0.216821	0.790586	MSTRG.51697	transcript	=	5.51676	135834		0.570173	0.731399	Csa08g040380	Csa08g040380.2
135836	135836	Chr8	-	16886949	16890958	MSTRG.51697.3	12	1958	MSTRG.51697	1.52616	2.78114	1.13449	0.074046	2.5123	0.002922	2.3628	0.021362	3.62853	3.41953	3.7509	2.22121	2.8688	2.879	3.35832	0.073083	MSTRG.51697	transcript	j	32.6146	135834		0.570173	0.731399	Csa08g040380	Csa08g040380.1	AT4G10430.3	AT4G10430	| TMPIT-like protein | Chr4:6455110-6457996 REVERSE LENGTH=347 | 201606
135837	135837	Chr8	-	16889141	16890958	MSTRG.51697.4	6	736	MSTRG.51697	0.066335	0.739822	0.275588	0	0.001965	0.031369	0.543222	1.73357	0.73956	0.444165	0.021578	1.67747	0.007012	0.008045	0.341788	0.492637	MSTRG.51697	transcript	j	7.12413	135834		0.570173	0.731399	Csa08g040380	Csa08g040380.1	AT4G10430.3	AT4G10430	| TMPIT-like protein | Chr4:6455110-6457996 REVERSE LENGTH=347 | 201606
135838	135838	Chr8	-	16899697	16902318	Csa08g040390.1	5	2289	Csa08g040390	0	0	0	0	0	0	0	0	0	0	0	0	0	0	0	0	Csa08g040390	transcript	=	0	135838				Csa08g040390	Csa08g040390.1	AT4G10440.1	AT4G10440	| S-adenosyl-L-methionine-dependent methyltransferases superfamily protein | Chr4:6459728-6461932 REVERSE LENGTH=633 | 201606
135839	135839	Chr8	+	16903637	16904697	Csa08g040400.1	1	1061	Csa08g040400	0.021831	0.019741	0	0	0.024686	0.027025	0	0	0	0.022135	0.017184	0	0.02787	0	0	0	Csa08g040400	transcript	=	0.160472	135839		0.991742	0.995693	Csa08g040400	Csa08g040400.1	AT3G53330.1	AT3G53330	| plastocyanin-like domain-containing protein | Chr3:19772930-19773938 FORWARD LENGTH=310 | 201606
135840	135840	Chr8	+	16906719	16907078	Csa08g040410.1	1	360	Csa08g040410	0	0	0	0	0	0	0	0	0	0	0	0	0	0	0	0	Csa08g040410	transcript	=	0	135840				Csa08g040410	Csa08g040410.1	AT4G10540.1	AT4G10540	| Subtilase family protein | Chr4:6512515-6515743 REVERSE LENGTH=775 | 201606
135841	135841	Chr8	+	16915829	16921335	Csa08g040420.1	2	792	Csa08g040420	0	0	0	0	0	0	0	0	0	0	0	0	0	0	0	0	Csa08g040420	transcript	=	0	135841				Csa08g040420	Csa08g040420.1	AT4G10510.4	AT4G10510	| Subtilase family protein | Chr4:6496163-6499010 FORWARD LENGTH=721 | 201606
135842	135842	Chr8	+	16925978	16926450	Csa08g040430.1	2	399	Csa08g040430	0	0	0	0	0	0	0	0	0	0	0	0	0	0	0	0	Csa08g040430	transcript	=	0	135842				Csa08g040430	Csa08g040430.1	AT4G10465.1	AT4G10465	| Heavy metal transport/detoxification superfamily protein | Chr4:6473582-6475137 FORWARD LENGTH=183 | 201606
135843	135843	Chr8	+	16940654	16943520	Csa08g040440.1	8	1653	Csa08g040440	0	0	0	0	0	0	0	0	0	0	0	0	0	0	0	0	Csa08g040440	transcript	=	0	135843				Csa08g040440	Csa08g040440.1	AT3G16550.1	AT3G16550	| protease Do-like protein | Chr3:5629920-5632441 REVERSE LENGTH=499 | 201606
135844	135844	Chr8	+	16946207	16948812	Csa08g040450.1	8	1758	Csa08g040450	0	0	0	0	0	0.04407	0.019855	0	0.010394	0	0.011954	0	0	0.027681	0.035198	0.012781	Csa08g040450	transcript	=	0.161933	135844		0.289093	0.488082	Csa08g040450	Csa08g040450.1	AT3G16540.1	AT3G16540	| DegP protease 11 | Chr3:5626290-5628857 REVERSE LENGTH=560 | 201606
135845	135845	Chr8	-	16953662	16954951	MSTRG.51698.1	4	915	MSTRG.51698	11.8238	9.57898	9.55922	0.374844	19.2434	14.361	16.8021	18.0163	12.6262	12.8371	11.9963	13.9582	17.8049	15.5201	14.1986	13.9464	MSTRG.51698	transcript	j	212.647	135845		0.0015385	0.00911028	Csa08g040460	Csa08g040460.1	AT4G10480.1	AT4G10480	| Nascent polypeptide-associated complex (NAC)%2C alpha subunit family protein | Chr4:6478089-6479079 REVERSE LENGTH=212 | 201606
135846	135846	Chr8	-	16953673	16954951	Csa08g040460.1	4	826	MSTRG.51698	0.378974	0.809302	0.430361	0.006367	0.440934	0.201623	0.583508	0.600592	0.486456	0.614215	1.15407	0.793215	0.205526	0.636341	0.61459	0.668279	MSTRG.51698	transcript	=	8.62436	135845		0.0015385	0.00911028	Csa08g040460	Csa08g040460.1	AT4G10480.1	AT4G10480	| Nascent polypeptide-associated complex (NAC)%2C alpha subunit family protein | Chr4:6478089-6479079 REVERSE LENGTH=212 | 201606
135847	135847	Chr8	+	16965755	16965991	Csa08g040470.1	1	237	Csa08g040470	0	0	0	0	0	0	0.078837	0	0	0	0	0	0	0	0	0.210184	Csa08g040470	transcript	=	0.289021	135847		0.441911	0.633412	Csa08g040470	Csa08g040470.1	AT4G10490.1	AT4G10490	| 2-oxoglutarate (2OG) and Fe(II)-dependent oxygenase superfamily protein | Chr4:6483900-6485179 FORWARD LENGTH=348 | 201606
135848	135848	Chr8	+	16981838	16983342	Csa08g040480.1	2	1376	Csa08g040480	0.041374	0.044556	0.057222	0	0.259301	0.195339	0.354404	0.124504	0.05937	0	0.052241	0.042708	0.293108	0.201217	0.146121	0.188315	Csa08g040480	transcript	=	2.05978	135848		0.00285835	0.0149396	Csa08g040480	Csa08g040480.1	AT4G10500.1	AT4G10500	| 2-oxoglutarate (2OG) and Fe(II)-dependent oxygenase superfamily protein | Chr4:6491089-6492342 FORWARD LENGTH=349 | 201606
135849	135849	Chr8	+	16992314	16993207	Csa08g040490.1	4	477	Csa08g040490	0.048755	0	0.042046	0	0	0	0	0	0	0.040656	0.024946	0	0	0	0	0	Csa08g040490	transcript	=	0.156403	135849		0.0307115	0.0972831	Csa08g040490	Csa08g040490.1	AT4G10540.1	AT4G10540	| Subtilase family protein | Chr4:6512515-6515743 REVERSE LENGTH=775 | 201606
135850	135850	Chr8	+	17019429	17019767	Csa08g040500.1	1	339	Csa08g040500	0	0	0	0	0	0	0	0	0	0	0	0	0	0	0	0	Csa08g040500	transcript	=	0	135850				Csa08g040500	Csa08g040500.1
135851	135851	Chr8	+	17031047	17035035	Csa08g040510.1	11	2360	Csa08g040510	0.055223	0.035296	0.030706	0	0.020285	0	0.00601	0.050578	0.019485	0.046251	0	0.029743	0.117752	0.089123	0	0.128872	Csa08g040510	transcript	=	0.629324	135851		0.424431	0.617386	Csa08g040510	Csa08g040510.1	AT4G10520.1	AT4G10520	| Subtilase family protein | Chr4:6499794-6502866 FORWARD LENGTH=756 | 201606
135852	135852	Chr8	+	17039537	17043204	Csa08g040520.1	10	2573	MSTRG.51699	0.092879	0.126345	0.064571	0.00479	0.025449	0.033431	0.028519	0.013725	1.69382	0.777804	1.23171	0.761181	0.016814	0.009583	0.034543	0.02534	MSTRG.51699	transcript	=	4.94051	135852		0.0157061	0.0576822	Csa08g040520	Csa08g040520.1	AT4G10520.1	AT4G10520	| Subtilase family protein | Chr4:6499794-6502866 FORWARD LENGTH=756 | 201606
135853	135853	Chr8	+	17055008	17059329	Csa08g040530.2	11	2563	Csa08g040530	0	0	0	0	0	0	0	0	0.306511	0	0	0	0	0	0	0	Csa08g040530	transcript	=	0.306511	135853		0.688677	0.815769	Csa08g040530	Csa08g040530.2
135854	135854	Chr8	+	17055008	17063795	Csa08g040530.1	21	4375	Csa08g040530	0.085008	0.179187	0.030128	0.001038	0.054376	0.043208	0.032011	0.039821	0.046145	0.138429	0.171478	0.153194	0.040726	0.041077	0.018364	0.048974	Csa08g040530	transcript	=	1.12316	135853		0.688677	0.815769	Csa08g040530	Csa08g040530.1	AT4G10520.1	AT4G10520	| Subtilase family protein | Chr4:6499794-6502866 FORWARD LENGTH=756 | 201606
135855	135855	Chr8	-	17064930	17072990	Csa08g040540.1	21	4533	Csa08g040540	0.16684	0.104289	0.167272	0.007154	0.165363	0.209869	0.296716	0.179944	0.1691	0.098594	0.161633	0.125342	0.190956	0.186392	0.201699	0.14138	Csa08g040540	transcript	=	2.57254	135855		0.621621	0.770552	Csa08g040540	Csa08g040540.1	AT4G10550.1	AT4G10550	| Subtilase family protein | Chr4:6516613-6519767 REVERSE LENGTH=778 | 201606
135856	135856	Chr8	-	17075326	17078172	Csa08g040550.1	2	2715	Csa08g040550	0.010347	0.015074	0	0.010468	0.006389	0	0	0	0.023023	0.015924	0.013892	0.011363	0	0	0	0	Csa08g040550	transcript	=	0.10648	135856		0.0216902	0.0744376	Csa08g040550	Csa08g040550.1	AT4G10560.1	AT4G10560	| Cysteine/Histidine-rich C1 domain family protein | Chr4:6520771-6522882 REVERSE LENGTH=703 | 201606
135857	135857	Chr8	-	17144849	17145601	Csa08g040560.1	1	753	Csa08g040560	0	0	0	0	0	0	0	0	0	0.015949	0.027909	0	0	0	0	0	Csa08g040560	transcript	=	0.043858	135857		0.272343	0.468973	Csa08g040560	Csa08g040560.1	AT4G10560.1	AT4G10560	| Cysteine/Histidine-rich C1 domain family protein | Chr4:6520771-6522882 REVERSE LENGTH=703 | 201606
135858	135858	Chr8	-	17147264	17158031	Csa08g040570.1	27	6165	MSTRG.51703	1.02802	1.15686	0.902179	0.047961	2.39372	2.45906	2.76279	1.80962	1.41389	0.920453	1.4392	1.4344	2.28596	2.69751	2.82126	2.37362	MSTRG.51703	transcript	=	27.9465	135858		0.0527943	0.14733	Csa08g040570	Csa08g040570.1	AT4G10570.1	AT4G10570	| ubiquitin-specific protease 9 | Chr4:6523657-6528058 REVERSE LENGTH=923 | 201606
135859	135859	Chr8	-	17152773	17158031	MSTRG.51703.2	13	3668	MSTRG.51703	0.76216	0.925411	0.964873	0.03108	0.648287	0.647254	0.522635	0.958188	0.478517	0.787688	0.409062	0.5165	0.720174	0.579854	1.09848	0.67879	MSTRG.51703	transcript	n	10.729	135858		0.0527943	0.14733	Csa08g040570	Csa08g040570.1	AT4G10570.1	AT4G10570	| ubiquitin-specific protease 9 | Chr4:6523657-6528058 REVERSE LENGTH=923 | 201606
135860	135860	Chr8	-	17152791	17158031	MSTRG.51703.3	14	3563	MSTRG.51703	0	0	0	0	0	0	0	0.518429	0	0.336355	0	0	1.10344	0	0.951776	0	MSTRG.51703	transcript	j	2.91	135858		0.0527943	0.14733	Csa08g040570	Csa08g040570.1	AT4G10570.1	AT4G10570	| ubiquitin-specific protease 9 | Chr4:6523657-6528058 REVERSE LENGTH=923 | 201606
135861	135861	Chr8	+	17173112	17174290	Csa08g040580.1	2	537	Csa08g040580	0	0	0	0	0	0	0	0	0	0	0	0	0	0	0	0	Csa08g040580	transcript	=	0	135861				Csa08g040580	Csa08g040580.1	AT4G10595.1	AT4G10595	| low-molecular-weight cysteine-rich 2 | Chr4:6545340-6546401 FORWARD LENGTH=91 | 201606
135862	135862	Chr8	-	17177429	17178853	Csa08g040590.1	1	1425	Csa08g040590	0.019715	0.042461	0	0	0.033413	0.012859	0.118721	0.101315	0.101727	0.120983	0.031302	0.051275	0.166127	0.108695	0.029602	0.117539	Csa08g040590	transcript	=	1.05573	135862		0.34462	0.541982	Csa08g040590	Csa08g040590.1	AT4G10600.2	AT4G10600	| RING/FYVE/PHD zinc finger superfamily protein | Chr4:6547934-6548647 REVERSE LENGTH=237 | 201606
135863	135863	Chr8	+	17190158	17192649	Csa08g040600.1	9	1717	MSTRG.51700	3.35558	3.16366	3.33633	0.113841	9.25236	9.28941	9.1947	9.10007	2.95428	2.82526	3.287	3.02215	9.06495	11.1164	9.06101	8.2744	MSTRG.51700	transcript	=	96.4114	135863		0.000626962	0.00448321	Csa08g040600	Csa08g040600.1	AT4G10610.1	AT4G10610	| CTC-interacting domain 12 | Chr4:6557336-6559143 FORWARD LENGTH=336 | 201606
135864	135864	Chr8	+	17195777	17198036	Csa08g040610.1	3	1944	MSTRG.51701	0.797115	0.783163	0.791296	0.035882	0.578945	0.611812	0.600049	0.557082	0.690699	0.958313	0.781493	0.846041	0.654726	1.03805	0.589283	0.605226	MSTRG.51701	transcript	=	10.9192	135864		0.00127518	0.00784796	Csa08g040610	Csa08g040610.1	AT4G10620.1	AT4G10620	| P-loop containing nucleoside triphosphate hydrolases superfamily protein | Chr4:6564297-6566402 FORWARD LENGTH=597 | 201606
135865	135865	Chr8	-	17198113	17199499	Csa08g040620.1	1	1387	MSTRG.51702	0.344128	0.135791	0.367508	0.022064	0.153071	0.151828	0.235743	0.15811	0.479426	0.573642	0.551478	0.298116	0.188728	0.06864	0.164251	0.180122	MSTRG.51702	transcript	=	4.07265	135865		0.00234256	0.0127505	Csa08g040620	Csa08g040620.1	AT4G10630.1	AT4G10630	| Glutaredoxin family protein | Chr4:6566625-6567629 REVERSE LENGTH=334 | 201606
135866	135866	Chr8	-	17202308	17203749	Csa08g040630.1	2	696	Csa08g040630	0.10131	0.063645	0.1072	0	0.157008	0.196845	0.267843	0.293955	0.073838	0.038216	0.134375	0.069001	0.335786	0.248469	0.35456	0.212963	Csa08g040630	transcript	=	2.65501	135866		0.0161423	0.0589406	Csa08g040630	Csa08g040630.1
135867	135867	Chr8	+	17208858	17209933	Csa08g041630.1	1	1076	Csa08g041630	0.23939	0.229557	0.217075	0	0.289281	0.314303	0.638544	0.241518	0.286214	0.542016	0.258494	0.221828	0.336964	0.331456	0.537475	0.409507	Csa08g041630	transcript	=	5.09362	135867		0.740875	0.852839	Csa08g041630	Csa08g041630.1	AT3G13680.1	AT3G13680	| F-box and associated interaction domains-containing protein | Chr3:4477534-4478721 REVERSE LENGTH=395 | 201606
135868	135868	Chr8	-	17220617	17223297	Csa08g041640.1	5	1975	MSTRG.51704	0.644479	0.67827	0.567002	0.008957	0.698961	0.642974	0.787364	0.576274	0.682864	0.681622	0.632202	0.611701	0.496129	0.674408	1.11403	0.509262	MSTRG.51704	transcript	=	10.0065	135868		0.00374451	0.0185306	Csa08g041640	Csa08g041640.1	AT3G13050.4	AT3G13050	| Major facilitator superfamily protein | Chr3:4176866-4178868 FORWARD LENGTH=500 | 201606
135869	135869	Chr8	+	17224499	17225274	Csa08g041650.1	3	606	Csa08g041650	0.163329	0.16288	0.275115	0.021893	0.395714	0.383536	0.485327	0.501458	0.236823	0.184375	0.315668	0.116657	0.29444	0.645519	0.307276	0.314851	Csa08g041650	transcript	=	4.80486	135869		0.217441	0.402914	Csa08g041650	Csa08g041650.1	AT3G13640.1	AT3G13640	| RNAse l inhibitor protein 1 | Chr3:4458751-4461323 REVERSE LENGTH=603 | 201606
135870	135870	Chr8	-	17238671	17241396	Csa08g041660.1	6	1988	MSTRG.51705	0.510929	0.734868	0.454812	0.013377	0.612505	0.404228	0.586256	0.634923	0.695326	0.582076	0.518402	0.642068	0.42202	0.385578	0.893444	0.428347	MSTRG.51705	transcript	=	8.51916	135870		0.00187641	0.0106717	Csa08g041660	Csa08g041660.1	AT3G13050.4	AT3G13050	| Major facilitator superfamily protein | Chr3:4176866-4178868 FORWARD LENGTH=500 | 201606
135871	135871	Chr8	+	17243609	17244371	Csa08g041670.1	4	494	Csa08g041670	0	0	0	0	0	0	0	0	0	0	0	0	0	0	0	0	Csa08g041670	transcript	=	0	135871				Csa08g041670	Csa08g041670.1	AT5G03495.1	AT5G03495	| RNA-binding (RRM/RBD/RNP motifs) family protein | Chr5:873804-875025 REVERSE LENGTH=226 | 201606
135872	135872	Chr8	+	17243609	17244371	Csa08g041670.2	4	341	Csa08g041670	0	0	0	0	0	0	0	0	0	0	0	0	0	0	0	0	Csa08g041670	transcript	=	0	135871				Csa08g041670	Csa08g041670.2
135873	135873	Chr8	-	17256226	17257395	Csa08g041680.1	3	663	Csa08g041680	0.105792	0.049505	0.078053	0	0	0.068738	0.164861	0	0.067982	0.162486	0.258196	0.090992	0	0.037192	0	0.057671	Csa08g041680	transcript	=	1.14147	135873		0.0480695	0.13729	Csa08g041680	Csa08g041680.1	AT4G14640.3	AT4G14640	| calmodulin 8 | Chr4:8397800-8398695 FORWARD LENGTH=121 | 201606
135874	135874	Chr8	+	17302707	17310390	Csa08g041690.1	13	3212	Csa08g041690	0.01868	0.01471	0.069301	0	0.029377	0.043188	0.022184	0	0.037736	0.033345	0.009814	0.017051	0.027043	0	0.020798	0.053812	Csa08g041690	transcript	=	0.397039	135874		0.468206	0.65105	Csa08g041690	Csa08g041690.1
135875	135875	Chr8	+	17302707	17310390	Csa08g041690.2	10	2531	Csa08g041690	0	0.00749	0	0	0	0.020966	0	0	0	0	0	0	0	0	0	0.006883	Csa08g041690	transcript	=	0.035339	135874		0.468206	0.65105	Csa08g041690	Csa08g041690.2	AT4G10640.1	AT4G10640	| IQ-domain 16 | Chr4:6571999-6574312 FORWARD LENGTH=423 | 201606
135876	135876	Chr8	-	17310475	17312164	Csa08g041700.1	7	1098	Csa08g041700	0	0	0.029466	0	0	0.024557	0.056464	0	0.01685	0.04618	0.013055	0.007337	0.074749	0	0.018013	0	Csa08g041700	transcript	=	0.286671	135876		0.807468	0.896655	Csa08g041700	Csa08g041700.1	AT4G10650.1	AT4G10650	| P-loop containing nucleoside triphosphate hydrolases superfamily protein | Chr4:6574472-6576231 REVERSE LENGTH=377 | 201606
135877	135877	Chr8	+	17312510	17312971	Csa08g041710.1	1	462	Csa08g041710	0	0	0	0	0	0	0	0	0	0	0	0	0	0	0	0	Csa08g041710	transcript	=	0	135877				Csa08g041710	Csa08g041710.1	AT3G04980.3	AT3G04980	| DNAJ heat shock N-terminal domain-containing protein | Chr3:1378684-1382235 REVERSE LENGTH=1183 | 201606
135878	135878	Chr8	-	17316514	17318392	Csa08g041720.1	2	1128	Csa08g041720	0	0	0	0	0	0	0	0	0	0	0	0	0	0.019327	0	0	Csa08g041720	transcript	=	0.019327	135878		0.332393	0.531373	Csa08g041720	Csa08g041720.1	AT4G10660.1	AT4G10660	| CDC68-like protein | Chr4:6582535-6583488 FORWARD LENGTH=317 | 201606
135879	135879	Chr8	-	17325873	17330405	MSTRG.51706.1	7	3376	MSTRG.51706	0.069562	0.292203	0.458924	0.014819	0.448044	0.188418	0.166429	0.704911	0.358555	0.646893	0.552659	0.28726	0.425401	0.616056	0.579656	0.418935	MSTRG.51706	transcript	n	6.22872	135879		0.531496	0.704926	Csa08g041730	Csa08g041730.1	AT4G10710.3	AT4G10710	| global transcription factor C | Chr4:6602226-6604650 REVERSE LENGTH=767 | 201606
135880	135880	Chr8	-	17325892	17330405	MSTRG.51706.2	2	4277	MSTRG.51706	0.590518	0.547518	0.959677	0.019115	1.5821	1.09533	0.963629	1.31906	1.07191	0.5449	0.81114	0.804211	1.47251	0.979051	0.588923	0.64224	MSTRG.51706	transcript	n	13.9918	135879		0.531496	0.704926	Csa08g041730	Csa08g041730.1	AT4G10710.3	AT4G10710	| global transcription factor C | Chr4:6602226-6604650 REVERSE LENGTH=767 | 201606
135881	135881	Chr8	-	17326004	17327918	Csa08g041730.1	2	1779	MSTRG.51706	0	0	0	0	0	0	0	0	0	0	0	0	0	0	0	0	MSTRG.51706	transcript	=	0	135879		0.531496	0.704926	Csa08g041730	Csa08g041730.1	AT4G10710.3	AT4G10710	| global transcription factor C | Chr4:6602226-6604650 REVERSE LENGTH=767 | 201606
135882	135882	Chr8	-	17342109	17346298	MSTRG.51707.1	2	3701	MSTRG.51707	0.354888	0.597114	1.15285	0	0.955995	1.64521	0.129495	0.235378	1.90077	0.707722	0.565237	0.871361	0.712779	0.388508	0.457994	0.483402	MSTRG.51707	transcript	k	11.1587	135882		0.245633	0.437914	Csa08g041740	Csa08g041740.1	AT4G10710.2	AT4G10710	| global transcription factor C | Chr4:6602226-6605450 REVERSE LENGTH=1074 | 201606
135883	135883	Chr8	-	17342144	17346298	MSTRG.51707.2	2	3669	MSTRG.51707	0.27299	0.263603	0.656477	0	0	0.207662	0.181187	0.256432	0.322223	0.893715	0.041692	0.914503	0.384988	0.000208	0.255118	0.235119	MSTRG.51707	transcript	k	4.88592	135882		0.245633	0.437914	Csa08g041740	Csa08g041740.1	AT4G10710.2	AT4G10710	| global transcription factor C | Chr4:6602226-6605450 REVERSE LENGTH=1074 | 201606
135884	135884	Chr8	-	17342157	17345678	Csa08g041740.1	1	3522	MSTRG.51707	0.250581	0.621129	0.340842	0.068215	4.41313	0.263961	0.424116	0.586554	0.31122	0.723736	3.4218	0.378728	0.456803	0.956378	0.486213	0.527169	MSTRG.51707	transcript	=	14.2306	135882		0.245633	0.437914	Csa08g041740	Csa08g041740.1	AT4G10710.2	AT4G10710	| global transcription factor C | Chr4:6602226-6605450 REVERSE LENGTH=1074 | 201606
135885	135885	Chr8	-	17342157	17346298	MSTRG.51707.3	3	3715	MSTRG.51707	3.4773	2.78684	2.42208	0.144076	3.40582	5.71985	6.70054	6.20932	2.86564	2.87285	1.61277	3.48622	6.0451	7.72174	7.9077	5.80246	MSTRG.51707	transcript	k	69.1803	135882		0.245633	0.437914	Csa08g041740	Csa08g041740.1	AT4G10710.2	AT4G10710	| global transcription factor C | Chr4:6602226-6605450 REVERSE LENGTH=1074 | 201606
135886	135886	Chr8	-	17342157	17346298	MSTRG.51707.4	3	3718	MSTRG.51707	0.550109	0.616168	0.408648	0	0.607921	1.1881	1.47164	1.21413	1.02906	0.964396	0.204006	0.594365	0.791125	0.567426	0.720528	1.01545	MSTRG.51707	transcript	k	11.9431	135882		0.245633	0.437914	Csa08g041740	Csa08g041740.1	AT4G10710.2	AT4G10710	| global transcription factor C | Chr4:6602226-6605450 REVERSE LENGTH=1074 | 201606
135887	135887	Chr8	+	17381131	17382209	Csa08g041750.1	2	471	Csa08g041750	0	0	0	0	0.159093	0.089703	0.155252	0.121699	0.021661	0	0	0	0	0	0.233829	0.062745	Csa08g041750	transcript	=	0.843982	135887		0.253633	0.447545	Csa08g041750	Csa08g041750.1	AT4G10720.2	AT4G10720	| Ankyrin repeat family protein | Chr4:6607879-6609358 FORWARD LENGTH=412 | 201606
135888	135888	Chr8	+	17382815	17383248	Csa08g041760.1	2	345	MSTRG.51709	0	0	0	0	0	0	0	0	0	0	0	0	0	0	0	0	MSTRG.51709	transcript	=	0	135888				Csa08g041760	Csa08g041760.1	AT4G10720.1	AT4G10720	| Ankyrin repeat family protein | Chr4:6607879-6609358 FORWARD LENGTH=445 | 201606
135889	135889	Chr8	-	17383282	17389201	MSTRG.51710.1	20	2933	MSTRG.51710	0.592684	0.296407	0.963134	0.076937	1.19815	1.32864	0.423825	1.01833	0.935009	0.843381	0.805689	0.224094	1.28651	1.2429	0.863372	1.34167	MSTRG.51710	transcript	m	13.4407	135889		0.273011	0.469693	Csa08g041770	Csa08g041770.1	AT4G10730.1	AT4G10730	| Protein kinase superfamily protein | Chr4:6609793-6614786 REVERSE LENGTH=711 | 201606
135890	135890	Chr8	-	17383459	17389201	Csa08g041770.1	21	2649	MSTRG.51710	1.37688	1.6603	1.0948	0	2.67755	3.04429	3.73979	3.29789	1.17019	1.23427	1.33955	1.75559	2.804	2.76769	4.4041	2.82599	MSTRG.51710	transcript	=	35.1929	135889		0.273011	0.469693	Csa08g041770	Csa08g041770.1	AT4G10730.1	AT4G10730	| Protein kinase superfamily protein | Chr4:6609793-6614786 REVERSE LENGTH=711 | 201606
135891	135891	Chr8	-	17395295	17396293	Csa08g041780.1	1	999	Csa08g041780	0	0	0	0	0	0	0	0	0	0	0	0	0	0	0	0	Csa08g041780	transcript	=	0	135891				Csa08g041780	Csa08g041780.1	AT1G65990.1	AT1G65990	| type 2 peroxiredoxin-related / thiol specific antioxidant / mal allergen family protein | Chr1:24571603-24573471 REVERSE LENGTH=553 | 201606
135892	135892	Chr8	-	17416572	17418237	Csa08g041790.1	5	660	Csa08g041790	0	0	0	0	0	0	0	0	0	0	0	0	0	0	0	0	Csa08g041790	transcript	=	0	135892				Csa08g041790	Csa08g041790.1	AT4G33210.1	AT4G33210	| F-box family protein | Chr4:16015971-16020697 REVERSE LENGTH=990 | 201606
135893	135893	Chr8	-	17418687	17419559	Csa08g041800.1	1	873	Csa08g041800	0	0	0	0	0	0	0	0	0	0	0	0	0	0	0	0	Csa08g041800	transcript	=	0	135893				Csa08g041800	Csa08g041800.1	AT4G10740.1	AT4G10740	| F-box and associated interaction domains-containing protein | Chr4:6617143-6618426 REVERSE LENGTH=427 | 201606
135894	135894	Chr8	-	17430390	17431298	Csa08g041810.1	1	909	Csa08g041810	0	0	0	0	0	0	0	0	0	0	0	0	0	0	0	0	Csa08g041810	transcript	=	0	135894				Csa08g041810	Csa08g041810.1	AT4G10740.1	AT4G10740	| F-box and associated interaction domains-containing protein | Chr4:6617143-6618426 REVERSE LENGTH=427 | 201606
135895	135895	Chr8	-	17432552	17434412	Csa08g041820.1	4	1142	MSTRG.51708	0.054877	0.125493	0.076288	0.068619	0.251617	0.506769	0.487538	0.553908	0.347203	0.089572	0.107598	0.343935	0.305103	0.504892	0.291847	0.477531	MSTRG.51708	transcript	=	4.59279	135895		0.0652371	0.173003	Csa08g041820	Csa08g041820.1
135896	135896	Chr8	-	17432563	17434412	MSTRG.51708.2	4	894	MSTRG.51708	0.646205	0.592717	0.752729	0	1.19031	0.726363	1.09593	1.02214	0.370122	0.61635	0.898808	0.509363	1.22265	1.55019	1.55337	1.22722	MSTRG.51708	transcript	j	13.9745	135895		0.0652371	0.173003	Csa08g041820	Csa08g041820.1
135897	135897	Chr8	-	17444945	17445202	Csa08g042820.1	1	258	Csa08g042820	0	0	0	0	0	0	0	0	0	0	0	0	0	0	0	0	Csa08g042820	transcript	=	0	135897				Csa08g042820	Csa08g042820.1	AT1G65990.1	AT1G65990	| type 2 peroxiredoxin-related / thiol specific antioxidant / mal allergen family protein | Chr1:24571603-24573471 REVERSE LENGTH=553 | 201606
135898	135898	Chr8	+	17446756	17453794	MSTRG.51711.1	2	1350	MSTRG.51711	2.35745	1.97516	2.01825	0.102434	0.814038	5.17723	4.15785	4.10269	0.347155	0.280211	1.62295	1.56967	1.91426	0.361528	0.175234	0.423682	MSTRG.51711	transcript	o	27.3998	135898		0.201919	0.385489	Csa08g042830	Csa08g042830.1	AT4G10750.1	AT4G10750	| Phosphoenolpyruvate carboxylase family protein | Chr4:6618724-6619800 FORWARD LENGTH=358 | 201606
135899	135899	Chr8	+	17446821	17453794	MSTRG.51711.2	2	1285	MSTRG.51711	0.968304	0	1.70119	0	2.10481	0.466656	0.698192	0.769965	1.81136	2.15507	0.414253	0.238222	1.59922	1.65904	1.07614	0.92907	MSTRG.51711	transcript	o	16.5915	135898		0.201919	0.385489	Csa08g042840	Csa08g042840.1	AT4G10750.1	AT4G10750	| Phosphoenolpyruvate carboxylase family protein | Chr4:6618724-6619800 FORWARD LENGTH=358 | 201606
135900	135900	Chr8	+	17446904	17447762	Csa08g042830.1	2	816	MSTRG.51711	0	0	0	0.025048	5.47889	0	0.180565	0.333155	0	0	0.712335	0.549886	0	7.0325	4.7145	4.26417	MSTRG.51711	transcript	=	23.2911	135898		0.201919	0.385489	Csa08g042830	Csa08g042830.1	AT4G10750.1	AT4G10750	| Phosphoenolpyruvate carboxylase family protein | Chr4:6618724-6619800 FORWARD LENGTH=358 | 201606
135901	135901	Chr8	-	17447172	17458659	MSTRG.51712.1	9	3179	MSTRG.51712	1.0672	1.27706	1.10162	0.103112	1.94061	1.78388	2.21279	2.20236	1.3583	1.481	1.28235	1.61508	2.51462	2.61368	2.6816	2.25908	MSTRG.51712	transcript	j	27.4944	135901		0.173088	0.349986	Csa08g042850	Csa08g042850.1	AT4G10760.1	AT4G10760	| mRNAadenosine methylase | Chr4:6619947-6623312 REVERSE LENGTH=685 | 201606
135902	135902	Chr8	+	17452590	17453794	Csa08g042840.1	1	1205	MSTRG.51711	0.486993	0.417051	0.685686	0.014136	1.14026	1.4115	0.909568	1.2287	0.373696	0.66041	0.395722	0.337419	0.78356	0.732406	1.42207	1.09237	MSTRG.51711	transcript	=	12.0916	135898		0.201919	0.385489	Csa08g042840	Csa08g042840.1	AT4G10750.1	AT4G10750	| Phosphoenolpyruvate carboxylase family protein | Chr4:6618724-6619800 FORWARD LENGTH=358 | 201606
135903	135903	Chr8	-	17453808	17458659	Csa08g042850.1	8	2532	MSTRG.51712	0	0.034401	0.096338	0	0.355675	0.193735	0.102338	0.123526	0.015824	0.107127	0.181396	0.100554	0.141712	0.211774	0.066499	0.119142	MSTRG.51712	transcript	=	1.85004	135901		0.173088	0.349986	Csa08g042850	Csa08g042850.1	AT4G10760.1	AT4G10760	| mRNAadenosine methylase | Chr4:6619947-6623312 REVERSE LENGTH=685 | 201606
135904	135904	Chr8	-	17461776	17464307	Csa08g042860.1	5	918	MSTRG.51714	0	0	0	0	0	0	0	0	0	0	0	0	0	0	0	0	MSTRG.51714	transcript	=	0	135904				Csa08g042860	Csa08g042860.1
135905	135905	Chr8	-	17464987	17470267	MSTRG.51715.1	8	2739	MSTRG.51715	0.472099	0.627807	1.52586	0.064712	0.898223	1.34414	1.16569	4.48674	0.865735	1.52962	0.828323	0.242517	1.11878	0.885228	1.55593	1.33213	MSTRG.51715	transcript	m	18.9435	135905		0.811699	0.899212	Csa08g042870	Csa08g042870.1	AT4G10770.1	AT4G10770	| oligopeptide transporter 7 | Chr4:6628646-6632517 REVERSE LENGTH=766 | 201606
135906	135906	Chr8	-	17465269	17470267	Csa08g042870.1	9	2372	MSTRG.51715	3.26464	1.22348	0.633997	0	7.22302	5.09981	5.27613	1.91373	3.35851	2.18245	2.9055	3.67189	4.77432	3.99704	10.1902	3.10908	MSTRG.51715	transcript	=	58.8238	135905		0.811699	0.899212	Csa08g042870	Csa08g042870.1	AT4G10770.1	AT4G10770	| oligopeptide transporter 7 | Chr4:6628646-6632517 REVERSE LENGTH=766 | 201606
135907	135907	Chr8	-	17473944	17476727	Csa08g042880.1	4	1857	MSTRG.51713	0	0.019979	0.017642	0	0	0.021426	0.037228	0.043723	0.064329	0	0.013371	0	0.033726	0.087409	0.019841	0.023007	MSTRG.51713	transcript	=	0.381681	135907		0.396293	0.593294	Csa08g042880	Csa08g042880.1
135908	135908	Chr8	-	17473944	17476727	Csa08g042880.2	4	1818	MSTRG.51713	2.00805	1.89897	2.20056	0.10343	3.21518	3.47856	3.21706	3.65159	1.99944	1.97954	1.99652	2.109	3.10185	3.08617	4.09886	2.89303	MSTRG.51713	transcript	=	41.0378	135907		0.396293	0.593294	Csa08g042880	Csa08g042880.2	AT4G10790.1	AT4G10790	| UBX domain-containing protein | Chr4:6640752-6643035 REVERSE LENGTH=480 | 201606
135909	135909	Chr8	+	17477375	17478361	Csa08g042890.1	2	888	MSTRG.51716	0.396294	0.22746	0.321494	0.026096	0.577796	0.719777	0.671969	0.490893	0.292023	0.280599	0.371052	0.547569	0.734776	0.691266	0.841367	0.882703	MSTRG.51716	transcript	=	8.07313	135909		0.0463023	0.133417	Csa08g042890	Csa08g042890.1	AT4G10800.1	AT4G10800	| BTB/POZ domain protein | Chr4:6643678-6644529 FORWARD LENGTH=283 | 201606
135910	135910	Chr8	-	17479977	17480222	Csa08g042900.1	1	246	MSTRG.51717	23.6746	24.7683	23.0261	0.128474	54.6527	44.4469	42.2731	44.1099	22.7842	21.0202	19.9299	20.3788	39.0007	45.5258	41.3899	36.9688	MSTRG.51717	transcript	=	504.078	135910		0.00117267	0.00734836	Csa08g042900	Csa08g042900.1	AT4G10810.1	AT4G10810	| hypothetical protein | Chr4:6645986-6646231 REVERSE LENGTH=81 | 201606
135911	135911	Chr8	-	17493796	17494897	Csa08g042910.1	2	1032	Csa08g042910	0	0	0	0	0.01395	0.016008	0	0	0	0	0.015239	0	0	0	0	0.02133	Csa08g042910	transcript	=	0.066527	135911		0.485153	0.665813	Csa08g042910	Csa08g042910.1	AT5G25290.1	AT5G25290	| F-box protein (DUF295) | Chr5:8778592-8779785 FORWARD LENGTH=397 | 201606
135912	135912	Chr8	+	17496259	17500499	Csa08g042920.1	4	2295	MSTRG.51718	5.29703	4.44022	4.73727	0.286368	8.74021	5.36174	4.72734	5.24947	5.09734	2.05997	3.83777	3.21708	4.89769	7.58083	9.34165	4.37296	MSTRG.51718	transcript	=	79.245	135912		0.260967	0.455863	Csa08g042920	Csa08g042920.1	AT4G10840.1	AT4G10840	| Tetratricopeptide repeat (TPR)-like superfamily protein | Chr4:6656614-6659033 FORWARD LENGTH=609 | 201606
135913	135913	Chr8	+	17496299	17500499	MSTRG.51718.2	4	2584	MSTRG.51718	0.731778	1.98139	2.05501	0.036972	3.05651	4.25376	3.37594	3.43295	1.2717	2.08654	1.90793	1.95779	3.02308	3.10472	2.96526	3.40511	MSTRG.51718	transcript	j	38.6464	135912		0.260967	0.455863	Csa08g042920	Csa08g042920.1	AT4G10840.1	AT4G10840	| Tetratricopeptide repeat (TPR)-like superfamily protein | Chr4:6656614-6659033 FORWARD LENGTH=609 | 201606
135914	135914	Chr8	+	17496307	17500499	MSTRG.51718.3	4	2576	MSTRG.51718	0.37662	0.357193	0.819918	0.020938	0.771071	0.466226	2.50915	3.99991	0	2.52201	0.820244	2.03178	0.672692	1.02882	0.637917	0.220891	MSTRG.51718	transcript	j	17.2554	135912		0.260967	0.455863	Csa08g042920	Csa08g042920.1	AT4G10840.1	AT4G10840	| Tetratricopeptide repeat (TPR)-like superfamily protein | Chr4:6656614-6659033 FORWARD LENGTH=609 | 201606
135915	135915	Chr8	+	17517158	17519566	Csa08g042930.1	5	1470	Csa08g042930	0	0	0	0	0	0	0	0	0	0	0	0	0	0	0	0	Csa08g042930	transcript	=	0	135915				Csa08g042930	Csa08g042930.1	AT4G10850.1	AT4G10850	| Nodulin MtN3 family protein | Chr4:6675068-6676718 FORWARD LENGTH=258 | 201606
135916	135916	Chr8	-	17555949	17558590	Csa08g042940.1	9	1273	MSTRG.51719	0.376003	0.512038	0.528771	0.039464	0.964069	1.03694	0.928443	0.692026	0.662215	0.440961	0.663392	0.515517	0.703921	0.687604	1.12696	0.605463	MSTRG.51719	transcript	=	10.4838	135916		0.899867	0.94709	Csa08g042940	Csa08g042940.1	AT3G28370.1	AT3G28370	| spindle assembly checkpoint component | Chr3:10620627-10623259 FORWARD LENGTH=292 | 201606
135917	135917	Chr8	-	17557142	17558590	MSTRG.51719.2	6	830	MSTRG.51719	0.958094	0.624427	0.673236	0	0.664494	1.17488	1.34612	1.63819	0.957795	0.889132	0.598292	0.86014	1.32003	1.45825	0.976976	1.51517	MSTRG.51719	transcript	j	15.6552	135916		0.899867	0.94709	Csa08g042940	Csa08g042940.1	AT3G28370.1	AT3G28370	| spindle assembly checkpoint component | Chr3:10620627-10623259 FORWARD LENGTH=292 | 201606
135918	135918	Chr8	+	17585705	17587293	Csa08g042950.1	3	900	MSTRG.51720	1.02412	1.18226	1.10624	0.05713	1.12815	1.68964	1.58223	0.8446	0.99723	1.24847	1.28157	1.14957	1.94811	0.825393	1.77383	1.19511	MSTRG.51720	transcript	=	19.0337	135918		0.143609	0.306863	Csa08g042950	Csa08g042950.1	AT4G10920.2	AT4G10920	| transcriptional coactivator p15 (PC4) family protein (KELP) | Chr4:6697894-6699103 REVERSE LENGTH=165 | 201606
135919	135919	Chr8	+	17585705	17587702	MSTRG.51720.1	4	855	MSTRG.51720	0.404439	0.030416	0	0	1.03492	0.336574	0.800936	1.0347	0.569567	0.022541	0.079571	0.616057	0.657993	1.17231	1.69526	0.717071	MSTRG.51720	transcript	j	9.17235	135918		0.143609	0.306863	Csa08g042950	Csa08g042950.1	AT4G10920.2	AT4G10920	| transcriptional coactivator p15 (PC4) family protein (KELP) | Chr4:6697894-6699103 REVERSE LENGTH=165 | 201606
135920	135920	Chr8	-	17587359	17588405	Csa08g042960.1	2	891	MSTRG.51721	0.533027	1.11975	0.827847	0.01714	1.14831	1.13543	1.41526	1.6254	0.904597	1.25454	1.2714	0.975371	0.780872	1.33545	1.35738	0.793665	MSTRG.51721	transcript	=	16.4955	135920		0.0632269	0.168869	Csa08g042960	Csa08g042960.1	AT4G10910.1	AT4G10910	| hypothetical protein | Chr4:6696933-6697343 FORWARD LENGTH=136 | 201606
135921	135921	Chr8	+	17612672	17616334	Csa08g042970.1	9	1758	Csa08g042970	0.252403	0.044187	0.181172	0	0.31445	0.272464	0.250583	0.296135	0.077651	0.155601	0.170919	0.152752	0.286187	0.145372	0.437315	0.22352	Csa08g042970	transcript	=	3.26071	135921		0.657984	0.797137	Csa08g042970	Csa08g042970.1	AT4G10890.3	AT4G10890	| DDE family endonuclease | Chr4:6688833-6692937 FORWARD LENGTH=527 | 201606
135922	135922	Chr8	+	17616529	17617214	Csa08g042980.1	1	686	Csa08g042980	0	0	0	0	0	0	0	0	0	0	0	0	0	0.017973	0	0	Csa08g042980	transcript	=	0.017973	135922		0.332393	0.531373	Csa08g042980	Csa08g042980.1	AT4G31830.1	AT4G31830	| transmembrane protein | Chr4:15400803-15401105 REVERSE LENGTH=100 | 201606
135923	135923	Chr8	+	17617693	17617920	Csa08g042990.1	1	228	Csa08g042990	0	0	0	0	0	0	0	0	0	0	0	0	0	0	0	0	Csa08g042990	transcript	=	0	135923				Csa08g042990	Csa08g042990.1	AT4G31830.1	AT4G31830	| transmembrane protein | Chr4:15400803-15401105 REVERSE LENGTH=100 | 201606
135924	135924	Chr8	-	17624177	17626426	Csa08g043000.1	3	1545	Csa08g043000	0	0	0	0	0	0	0	0	0	0	0	0	0	0	0.025815	0	Csa08g043000	transcript	=	0.025815	135924		0.888359	0.940151	Csa08g043000	Csa08g043000.1	AT3G20030.1	AT3G20030	| F-box and associated interaction domains-containing protein | Chr3:6990254-6991462 FORWARD LENGTH=402 | 201606
135925	135925	Chr8	-	17628414	17630549	MSTRG.51722.1	4	1258	MSTRG.51722	0.54911	0.509033	0.521532	0.026575	1.23377	1.63909	1.7685	1.33644	0.378715	0.613982	0.65004	0.609793	1.44389	1.35086	1.33993	1.77382	MSTRG.51722	transcript	k	15.7451	135925		0.00156261	0.00922296	Csa08g043010	Csa08g043010.1	AT4G10925.5	AT4G10925	| Nuclear transport factor 2 (NTF2) family protein | Chr4:6702987-6704283 REVERSE LENGTH=231 | 201606
135926	135926	Chr8	-	17628545	17630283	Csa08g043010.1	3	972	MSTRG.51722	0.021548	0.069698	0.02834	0.010071	0.315065	0.392094	0.35695	0.318425	0.026035	0.077279	0.136633	0.104304	0.26341	0.167997	0.202317	0.475745	MSTRG.51722	transcript	=	2.96591	135925		0.00156261	0.00922296	Csa08g043010	Csa08g043010.1	AT4G10925.5	AT4G10925	| Nuclear transport factor 2 (NTF2) family protein | Chr4:6702987-6704283 REVERSE LENGTH=231 | 201606
135927	135927	Chr8	-	17630820	17635082	Csa08g043020.1	7	3249	MSTRG.51724	1.33641	0.320957	1.16673	0	0.632683	2.25472	0.777591	1.62261	1.51693	0.832224	0.054443	0.623592	1.84817	1.42746	1.63965	1.9929	MSTRG.51724	transcript	=	18.0471	135927		0.529431	0.703161	Csa08g043020	Csa08g043020.1	AT4G10930.1	AT4G10930	| RING/U-box protein | Chr4:6705178-6710923 REVERSE LENGTH=1183 | 201606
135928	135928	Chr8	-	17630820	17638563	MSTRG.51724.1	15	4051	MSTRG.51724	0.359751	1.08859	0.475534	0.060711	2.11632	0.645822	2.18621	1.48676	0.26501	0.750967	1.28038	0.845556	1.2045	1.65402	1.99543	1.64171	MSTRG.51724	transcript	k	18.0573	135927		0.529431	0.703161	Csa08g043020	Csa08g043020.1	AT4G10930.1	AT4G10930	| RING/U-box protein | Chr4:6705178-6710923 REVERSE LENGTH=1183 | 201606
135929	135929	Chr8	-	17635184	17638198	Csa08g043030.1	9	955	MSTRG.51724	0.261006	0.19943	0.187519	0	0.150639	0.31729	0.17005	0.22307	0.154298	0.039783	0.090785	0.103247	0.190197	0.198073	0.187541	0.108553	MSTRG.51724	transcript	=	2.58148	135927		0.529431	0.703161	Csa08g043030	Csa08g043030.1	AT4G10930.1	AT4G10930	| RING/U-box protein | Chr4:6705178-6710923 REVERSE LENGTH=1183 | 201606
135930	135930	Chr8	-	17638879	17641498	Csa08g043040.1	5	1782	MSTRG.51725	0.186681	0.283993	0.203309	0	0.139599	0.092481	0.15386	0.180177	0.284996	0.292746	0.240203	0.27395	0.143512	0.129558	0.149022	0.090072	MSTRG.51725	transcript	=	2.84416	135930		1.1e-05	0.000201177	Csa08g043040	Csa08g043040.1	AT4G10950.2	AT4G10950	| SGNH hydrolase-type esterase superfamily protein | Chr4:6711502-6713512 REVERSE LENGTH=404 | 201606
135931	135931	Chr8	-	17640895	17642808	Csa08g043050.1	4	1321	MSTRG.51725	1.00825	0.740252	0.548212	0.023836	0.949849	0.702859	1.08688	1.36568	1.36723	1.11482	0.803112	1.05991	0.879606	0.879694	0.776255	0.628466	MSTRG.51725	transcript	=	13.9349	135930		1.1e-05	0.000201177	Csa08g043050	Csa08g043050.1	AT4G10955.2	AT4G10955	| alpha/beta-Hydrolases superfamily protein | Chr4:6713778-6715372 REVERSE LENGTH=350 | 201606
135932	135932	Chr8	-	17643107	17645639	Csa08g043060.1	9	1369	MSTRG.51726	0.295448	0.493916	0.253693	0	1.79772	1.93036	1.70819	1.51807	0.752175	0.454343	0.496309	0.371648	1.92326	2.32974	4.73186	1.31605	MSTRG.51726	transcript	=	20.3728	135932		0.00340092	0.0171648	Csa08g043060	Csa08g043060.1	AT4G10960.1	AT4G10960	| UDP-D-glucose/UDP-D-galactose 4-epimerase 5 | Chr4:6716083-6718472 REVERSE LENGTH=351 | 201606
135933	135933	Chr8	-	17651212	17654295	MSTRG.51723.1	7	1142	MSTRG.51723	1.27473	1.95446	1.88909	0	3.01714	2.70526	3.09901	3.38965	1.89084	1.81648	2.03827	2.50523	3.5858	3.17581	4.91481	3.63779	MSTRG.51723	transcript	j	40.8944	135933		0.387843	0.585062	Csa08g043070	Csa08g043070.1	AT4G10970.6	AT4G10970	| ribosome maturation factor | Chr4:6719718-6721831 REVERSE LENGTH=281 | 201606
135934	135934	Chr8	-	17651249	17654295	Csa08g043070.1	9	1643	MSTRG.51723	0.543528	0.476867	0.382147	0.010659	0.472304	0.729718	0.871663	0.796514	0.407969	0.240286	0.518604	0.487801	0.793545	1.30776	1.49856	1.09809	MSTRG.51723	transcript	=	10.636	135933		0.387843	0.585062	Csa08g043070	Csa08g043070.1	AT4G10970.6	AT4G10970	| ribosome maturation factor | Chr4:6719718-6721831 REVERSE LENGTH=281 | 201606
135935	135935	Chr8	+	17654878	17655353	Csa08g043080.1	2	402	Csa08g043080	0	0	0	0	0	0	0	0	0	0	0	0	0	0	0	0	Csa08g043080	transcript	=	0	135935				Csa08g043080	Csa08g043080.1	AT5G54610.1	AT5G54610	| ankyrin | Chr5:22184781-22186481 REVERSE LENGTH=426 | 201606
135936	135936	Chr8	-	17655515	17657265	Csa08g043090.1	7	957	MSTRG.51727	18.7815	13.8791	16.7556	0.700975	10.3247	9.10132	9.6903	8.96676	19.7966	15.7665	18.4401	19.9913	9.44413	8.19315	8.35921	7.10117	MSTRG.51727	transcript	=	195.292	135936		6.7e-08	7.45e-06	Csa08g043090	Csa08g043090.1	AT4G11010.1	AT4G11010	| nucleoside diphosphate kinase 3 | Chr4:6732780-6734298 REVERSE LENGTH=238 | 201606
135937	135937	Chr8	-	17663855	17664790	Csa08g043100.1	1	936	MSTRG.51728	0.479928	0.652874	0.602432	0.027214	5.28207	4.17905	3.11242	3.29559	0.204816	0.43177	0.364737	0.455237	3.64352	1.93264	7.55363	2.04969	MSTRG.51728	transcript	=	34.2676	135937		0.00162836	0.00953821	Csa08g043100	Csa08g043100.1	AT4G23870.1	AT4G23870	| hypothetical protein | Chr4:12414409-12414759 FORWARD LENGTH=116 | 201606
135938	135938	Chr8	+	17669325	17673354	Csa08g043110.1	19	2103	Csa08g043110	0	0	0	0	0	0	0.009773	0	0.009485	0.019501	0.012409	0.025242	0.011265	0	0	0	Csa08g043110	transcript	=	0.087675	135938		0.138804	0.299556	Csa08g043110	Csa08g043110.1	AT4G11030.1	AT4G11030	| AMP-dependent synthetase and ligase family protein | Chr4:6738120-6742229 FORWARD LENGTH=666 | 201606
135939	135939	Chr8	+	17693701	17694866	Csa08g043120.1	2	815	Csa08g043120	0.02922	0	0	0	0.026072	0.092264	0	0.117088	0	0	0	0	0.015564	0	0	0.076822	Csa08g043120	transcript	=	0.35703	135939		0.395037	0.592052	Csa08g043120	Csa08g043120.1	AT4G11040.1	AT4G11040	| Protein phosphatase 2C family protein | Chr4:6745161-6746667 FORWARD LENGTH=295 | 201606
135940	135940	Chr8	+	17695822	17696469	Csa08g043130.1	2	448	Csa08g043130	0	0	0	0	0	0.050863	0	0	0	0	0	0	0	0	0	0	Csa08g043130	transcript	=	0.050863	135940		0.548145	0.716	Csa08g043130	Csa08g043130.1	AT4G11040.1	AT4G11040	| Protein phosphatase 2C family protein | Chr4:6745161-6746667 FORWARD LENGTH=295 | 201606
135941	135941	Chr8	+	17748953	17751718	Csa08g043140.1	4	822	MSTRG.51729	0.22294	0.1151	0.121392	0.004376	0.200255	0.19832	0.280513	0.126668	0.206083	0.15638	0.126899	0.310051	0.32591	0.151281	0.520953	0.240456	MSTRG.51729	transcript	=	3.30758	135941		0.818768	0.903795	Csa08g043140	Csa08g043140.1	AT2G26370.1	AT2G26370	| MD-2-related lipid recognition domain-containing protein | Chr2:11224636-11226052 FORWARD LENGTH=173 | 201606
135942	135942	Chr8	-	17751725	17753683	Csa08g043150.1	5	1508	MSTRG.51730	4.89942	2.44991	6.70166	0.127273	0.564652	0.349303	0.383812	0.510156	6.34622	6.61074	6.30103	4.99382	0.487328	0.523144	0.866488	0.484735	MSTRG.51730	transcript	=	42.5997	135942		6.66e-08	7.44e-06	Csa08g043150	Csa08g043150.1	AT1G31550.2	AT1G31550	| GDSL-like Lipase/Acylhydrolase superfamily protein | Chr1:11295635-11297284 REVERSE LENGTH=394 | 201606
135943	135943	Chr8	+	17768607	17769900	Csa08g043160.1	4	879	MSTRG.51731	0.104789	0.041249	0.261393	0.032601	0.50459	0.560086	0.519207	0.577849	0.532233	0.184456	0.122409	0.224343	0.561631	0.59969	0.429756	0.472003	MSTRG.51731	transcript	=	5.72829	135943		0.0195595	0.0686048	Csa08g043160	Csa08g043160.1	AT5G59980.1	AT5G59980	| Polymerase/histidinol phosphatase-like protein | Chr5:24147207-24149392 FORWARD LENGTH=581 | 201606
135944	135944	Chr8	+	17768673	17769900	MSTRG.51731.2	4	701	MSTRG.51731	0.806139	0.487691	0.32003	0	0.760261	0.860138	1.28402	1.22747	0.273176	0.485447	0.593328	0.258209	1.40456	0.32762	0.978355	1.21509	MSTRG.51731	transcript	j	11.2815	135943		0.0195595	0.0686048	Csa08g043160	Csa08g043160.1	AT5G59980.1	AT5G59980	| Polymerase/histidinol phosphatase-like protein | Chr5:24147207-24149392 FORWARD LENGTH=581 | 201606
135945	135945	Chr8	+	17768847	17769900	Csa08g043160.2	3	393	MSTRG.51731	0	0	0	0	0.002407	0	0	0	0	0	0.001549	0	0	0.001931	0	0	MSTRG.51731	transcript	=	0.005887	135943		0.0195595	0.0686048	Csa08g043160	Csa08g043160.2
135946	135946	Chr8	+	17770786	17773264	Csa08g043170.1	5	2098	MSTRG.51732	5.17987	3.88098	4.1631	0.142786	2.87944	3.0787	3.44994	2.42443	5.79956	4.81409	5.14952	4.0889	3.83503	2.50118	2.27923	3.90047	MSTRG.51732	transcript	=	57.5672	135946		0.00015228	0.00149482	Csa08g043170	Csa08g043170.1	AT4G27710.1	AT4G27710	| cytochrome P450%2C family 709%2C subfamily B%2C polypeptide 3 | Chr4:13828520-13830417 FORWARD LENGTH=518 | 201606
135947	135947	Chr8	+	17770807	17773264	MSTRG.51732.2	4	2178	MSTRG.51732	0.413326	0.500149	0.402388	0.013307	0.522812	0.562506	0.524026	0.725463	0.549445	1.16887	0.976797	0.569082	0.635517	0.822776	0.496355	0.600349	MSTRG.51732	transcript	m	9.48317	135946		0.00015228	0.00149482	Csa08g043170	Csa08g043170.1	AT4G27710.1	AT4G27710	| cytochrome P450%2C family 709%2C subfamily B%2C polypeptide 3 | Chr4:13828520-13830417 FORWARD LENGTH=518 | 201606
135948	135948	Chr8	+	17770856	17773264	MSTRG.51732.3	3	2248	MSTRG.51732	1.37033	1.1155	1.99591	0.039056	1.02069	1.30832	1.19385	1.32726	1.22872	1.6699	1.47351	1.55354	1.48218	1.09953	0.518405	1.00344	MSTRG.51732	transcript	m	19.4001	135946		0.00015228	0.00149482	Csa08g043170	Csa08g043170.1	AT4G27710.1	AT4G27710	| cytochrome P450%2C family 709%2C subfamily B%2C polypeptide 3 | Chr4:13828520-13830417 FORWARD LENGTH=518 | 201606
135949	135949	Chr8	-	17786553	17792674	Csa08g043180.1	15	3625	Csa08g043180	0.146529	0.113034	0.124929	0	0.030098	0.00736	0.033714	0.034053	0.082289	0.10086	0.099188	0.088086	0.006674	0	0	0.015906	Csa08g043180	transcript	=	0.88272	135949		6.72e-08	7.45e-06	Csa08g043180	Csa08g043180.1	AT4G11050.3	AT4G11050	| glycosyl hydrolase 9C3 | Chr4:6747498-6751311 REVERSE LENGTH=625 | 201606
135950	135950	Chr8	+	17796589	17798028	Csa08g043190.1	2	1250	MSTRG.51733	5.9143	5.49443	7.31458	0.098348	6.99162	5.11432	6.31568	6.73243	7.2717	7.96703	6.59175	7.615	5.87568	5.99643	7.10778	5.78239	MSTRG.51733	transcript	=	98.1835	135950		1.02e-06	3.9e-05	Csa08g043190	Csa08g043190.1
135951	135951	Chr8	+	17796897	17798028	MSTRG.51733.2	2	756	MSTRG.51733	9.17295	7.16937	5.02472	0.234303	10.3958	5.52402	5.5213	5.43127	8.80396	7.78405	8.38739	6.01832	3.04473	4.10713	3.36707	1.35964	MSTRG.51733	transcript	j	91.3461	135950		1.02e-06	3.9e-05	Csa08g043190	Csa08g043190.1
135952	135952	Chr8	-	17805794	17807878	Csa08g043200.1	7	1168	MSTRG.51734	0.720537	0.806123	0.717867	0.036651	0.95475	1.05658	1.10545	1.15658	0.788663	0.794378	0.73394	1.07765	1.06188	1.18162	1.25222	0.951768	MSTRG.51734	transcript	=	14.3967	135952		0.0179643	0.0641286	Csa08g043200	Csa08g043200.1	AT4G11060.1	AT4G11060	| mitochondrially targeted single-stranded DNA binding protein | Chr4:6754820-6756230 REVERSE LENGTH=201 | 201606
135953	135953	Chr8	+	17813812	17814969	Csa08g043210.1	3	942	MSTRG.51735	1.95873	4.82716	0.11469	0	0.667216	0.377155	0.699264	0.660229	0.346245	0.168756	0.240599	0.279172	0.605527	0.471004	2.10141	0.724562	MSTRG.51735	transcript	=	14.2417	135953		0.381121	0.578476	Csa08g043210	Csa08g043210.1	AT4G11070.1	AT4G11070	| WRKY family transcription factor | Chr4:6759303-6760763 FORWARD LENGTH=313 | 201606
135954	135954	Chr8	-	17815098	17817432	Csa08g043220.1	8	1460	MSTRG.51736	0.517684	0.624067	0.725739	0.027786	0.426927	0.210632	0.238964	0.224755	0.761247	0.700271	0.604691	0.810106	0.17791	0.224761	0.318205	0.16663	MSTRG.51736	transcript	=	6.76037	135954		1.22e-06	4.4e-05	Csa08g043220	Csa08g043220.1	AT4G11080.1	AT4G11080	| HMG (high mobility group) box protein | Chr4:6760898-6763272 REVERSE LENGTH=446 | 201606
135955	135955	Chr8	-	17817727	17819779	Csa08g043230.1	3	1641	MSTRG.51737	1.21498	1.69035	1.10529	0.070031	2.057	2.28456	1.74748	1.87517	1.5356	1.38262	1.60016	1.51263	2.15095	1.70992	1.93604	1.30891	MSTRG.51737	transcript	=	25.1817	135955		0.0969538	0.231651	Csa08g043230	Csa08g043230.1	AT4G11090.1	AT4G11090	| TRICHOME BIREFRINGENCE-LIKE 23 | Chr4:6764645-6766221 REVERSE LENGTH=432 | 201606
135956	135956	Chr8	+	17821541	17823256	Csa08g043240.1	3	1224	Csa08g043240	0.050692	0	0	0	0.05548	0.0204	0.020955	0.070509	0.051939	0.046296	0.076921	0.027552	0	0.053433	0.01636	0	Csa08g043240	transcript	=	0.490537	135956		0.440339	0.632058	Csa08g043240	Csa08g043240.1	AT4G11100.2	AT4G11100	| gelsolin protein | Chr4:6769036-6769976 FORWARD LENGTH=287 | 201606
135957	135957	Chr8	+	17823937	17830125	MSTRG.51738.1	8	4135	MSTRG.51738	1.53901	2.33783	2.17027	0.158853	3.29273	2.87181	2.78174	3.01907	1.63442	1.47208	1.50932	1.15666	2.90281	2.52538	4.01356	2.47159	MSTRG.51738	transcript	j	35.8571	135957		0.940726	0.968127	Csa08g043250	Csa08g043250.1	AT4G11110.1	AT4G11110	| SPA1-related 2 | Chr4:6772163-6776675 FORWARD LENGTH=1036 | 201606
135958	135958	Chr8	+	17824635	17830125	Csa08g043250.1	7	4070	MSTRG.51738	0.650079	0.377067	0.12492	0	0.147948	0.073173	0.512264	0.212186	0.076439	0.397619	0.238679	0.670479	0.575689	1.25681	0.192064	0.926617	MSTRG.51738	transcript	=	6.43203	135957		0.940726	0.968127	Csa08g043250	Csa08g043250.1	AT4G11110.1	AT4G11110	| SPA1-related 2 | Chr4:6772163-6776675 FORWARD LENGTH=1036 | 201606
135959	135959	Chr8	+	17830564	17832650	Csa08g043260.1	8	1390	MSTRG.51739	0.973204	0.736551	0.813173	0.049123	0.901471	0.687284	0.928839	0.959045	0.982143	0.919149	0.934117	0.731573	0.868836	0.871481	1.33745	0.823651	MSTRG.51739	transcript	=	13.5171	135959		0.000820422	0.00554677	Csa08g043260	Csa08g043260.1	AT4G11120.1	AT4G11120	| translation elongation factor Ts (EF-Ts) | Chr4:6778066-6779934 FORWARD LENGTH=395 | 201606
135960	135960	Chr8	-	17832853	17834118	Csa08g043270.1	2	939	MSTRG.51740	0.203979	0.231002	0.183	0	0	0	0.078688	0	0.276973	0.160958	0.408258	0.170925	0.024871	0	0	0	MSTRG.51740	transcript	=	1.73865	135960		9.59e-05	0.00104439	Csa08g043270	Csa08g043270.1	AT3G63030.1	AT3G63030	| methyl-CPG-binding domain 4 | Chr3:23295394-23296425 FORWARD LENGTH=186 | 201606
135961	135961	Chr8	+	17837386	17844565	MSTRG.51741.1	1	7180	MSTRG.51741	0.764017	0.841372	0.28446	0.024279	0.413335	0.335398	0.210264	0.285226	0.427042	1.43303	0.538589	0.541767	0.356041	0.506548	0.049626	0.386303	MSTRG.51741	transcript	u	7.3973	135961		0.0366057	0.111413	-	-
135962	135962	Chr8	+	17837386	17844565	MSTRG.51741.2	2	7068	MSTRG.51741	0.3011	1.1991	0.294835	0.034392	0	0	0.180947	0.078006	1.59406	0	1.04202	1.83331	0.350259	0	0.447769	0.243253	MSTRG.51741	transcript	u	7.59905	135961		0.0366057	0.111413	-	-
135963	135963	Chr8	+	17845884	17846117	Csa08g043280.1	1	234	MSTRG.51742	2.41862	3.01754	1.67185	0.035782	0.661208	0.971755	0.670719	0.350924	2.51181	1.36821	1.63351	1.66429	1.20051	0.739037	0.54676	1.1168	MSTRG.51742	transcript	=	20.5793	135963		0.000250464	0.00219254	Csa08g043280	Csa08g043280.1	AT5G51190.1	AT5G51190	| Integrase-type DNA-binding superfamily protein | Chr5:20800708-20801373 REVERSE LENGTH=221 | 201606
135964	135964	Chr8	+	17846530	17850551	Csa08g043290.1	10	2382	MSTRG.51743	0.166443	0.213591	0.09435	0.012526	0	0.026307	0.073876	0.033392	0.191137	0.104494	0.180862	0.145823	0.033081	0.064031	0.060981	0.065392	MSTRG.51743	transcript	=	1.46629	135964		0.000188647	0.00176304	Csa08g043290	Csa08g043290.1	AT3G17700.1	AT3G17700	| cyclic nucleotide-binding transporter 1 | Chr3:6049074-6052449 FORWARD LENGTH=764 | 201606
135965	135965	Chr8	-	17850802	17851682	Csa08g043300.1	2	544	Csa08g043300	0	0	0	0	0	0	0	0	0	0	0	0	0	0	0	0	Csa08g043300	transcript	=	0	135965				Csa08g043300	Csa08g043300.1	AT4G22745.1	AT4G22745	| methyl-CPG-binding domain 1 | Chr4:11947421-11948514 REVERSE LENGTH=204 | 201606
135966	135966	Chr8	+	17865526	17871199	Csa08g043310.1	6	4075	MSTRG.51744	1.11907	1.05087	1.06963	0.051744	1.42415	1.20431	1.35613	1.29639	1.2131	1.02146	1.12876	1.2165	1.03985	1.23819	1.01622	0.910085	MSTRG.51744	transcript	=	17.3564	135966		0.000782534	0.00534903	Csa08g043310	Csa08g043310.1	AT4G11130.1	AT4G11130	| RNA-dependent RNA polymerase 2 | Chr4:6780522-6784390 FORWARD LENGTH=1133 | 201606
135967	135967	Chr8	-	17874292	17875185	Csa08g043320.1	1	894	Csa08g043320	0.097602	0.185809	0.079119	0	0.424133	0.334959	0.377049	0.639966	0.140688	0.170951	0.195995	0.17394	0.266397	0.624704	0.144856	0.313957	Csa08g043320	transcript	=	4.17012	135967		0.161679	0.333509	Csa08g043320	Csa08g043320.1	AT4G11140.1	AT4G11140	| cytokinin response factor 1 | Chr4:6794930-6795793 REVERSE LENGTH=287 | 201606
135968	135968	Chr8	+	17893395	17895407	Csa08g043330.1	6	1131	MSTRG.51745	35.2426	33.8049	35.8652	1.73733	83.2917	75.6239	82.3049	79.9459	37.8982	33.8532	31.7733	34.2039	78.8774	87.4873	89.1065	83.2787	MSTRG.51745	transcript	=	904.295	135968		0.0859467	0.212012	Csa08g043330	Csa08g043330.1	AT4G11150.1	AT4G11150	| vacuolar ATP synthase subunit E1 | Chr4:6800091-6801696 FORWARD LENGTH=230 | 201606
135969	135969	Chr8	+	17895831	17900818	Csa08g043340.1	10	2771	MSTRG.51747	0.111292	0.019506	0.277355	0.100415	0.356512	0.034443	0.461458	0.094331	0.100192	0.049296	0.195156	0.186276	0.157734	0.095285	0.478033	0.363359	MSTRG.51747	transcript	=	3.08064	135969		0.730599	0.845623	Csa08g043340	Csa08g043340.1	AT4G11160.1	AT4G11160	| Translation initiation factor 2%2C small GTP-binding protein | Chr4:6802790-6806726 FORWARD LENGTH=741 | 201606
135970	135970	Chr8	+	17895849	17900818	MSTRG.51747.2	9	2604	MSTRG.51747	1.004	0.915687	0.792166	0	0.716714	1.13997	0.731608	0.904564	0.687158	1.02747	0.860798	0.626061	0.862201	1.08733	0.804564	0.753218	MSTRG.51747	transcript	j	12.9135	135969		0.730599	0.845623	Csa08g043340	Csa08g043340.1	AT4G11160.1	AT4G11160	| Translation initiation factor 2%2C small GTP-binding protein | Chr4:6802790-6806726 FORWARD LENGTH=741 | 201606
135971	135971	Chr8	+	17898699	17899281	MSTRG.51747.3	1	583	MSTRG.51747	0.712438	0.929392	0.622761	0.061088	0.805841	0.738706	0.617809	0.631528	0.744896	0.874628	0.746359	0.766334	0.854909	0.831765	0.67258	0.924332	MSTRG.51747	transcript	i	11.5354	135969		0.730599	0.845623	Csa08g043340	Csa08g043340.1	AT4G11160.1	AT4G11160	| Translation initiation factor 2%2C small GTP-binding protein | Chr4:6802790-6806726 FORWARD LENGTH=741 | 201606
135972	135972	Chr8	+	17903364	17906968	Csa08g043350.1	5	2397	Csa08g043350	0.01075	0	0	0	0	0.010734	0.016582	0.010121	0.011943	0.017109	0.022034	0.017274	0.011706	0	0.015509	0.007467	Csa08g043350	transcript	=	0.151229	135972		0.201304	0.385489	Csa08g043350	Csa08g043350.1	AT4G11170.1	AT4G11170	| Disease resistance protein (TIR-NBS-LRR class) family | Chr4:6811127-6817130 FORWARD LENGTH=1095 | 201606
135973	135973	Chr8	+	17912080	17913397	Csa08g043360.1	2	995	MSTRG.51746	5.62696	4.98692	4.11429	0.339443	1.83637	2.19697	2.54351	2.4367	4.17526	3.93481	5.56444	5.08123	2.32365	2.05323	2.67586	2.22539	MSTRG.51746	transcript	=	52.115	135973		2.04e-08	3.87e-06	Csa08g043360	Csa08g043360.1	AT4G11175.1	AT4G11175	| Nucleic acid-binding%2C OB-fold-like protein | Chr4:6818162-6818806 FORWARD LENGTH=141 | 201606
135974	135974	Chr8	+	17915744	17916166	Csa08g043370.1	1	423	Csa08g043370	0	0	0	0	0	0	0	0	0	0	0	0	0	0	0	0	Csa08g043370	transcript	=	0	135974				Csa08g043370	Csa08g043370.1	AT2G22340.1	AT2G22340	| transmembrane protein | Chr2:9492879-9493955 REVERSE LENGTH=358 | 201606
135975	135975	Chr8	+	17928142	17929212	Csa08g043380.1	1	1071	MSTRG.51748	3.4001	2.51122	4.80095	0.150741	0.594301	0.322596	0.776808	0.529691	2.05622	1.71728	1.63175	1.57083	0.675662	0.614776	0.165512	0.597321	MSTRG.51748	transcript	=	22.1158	135975		3.66e-05	0.00049669	Csa08g043380	Csa08g043380.1	AT4G11190.1	AT4G11190	| Disease resistance-responsive (dirigent-like protein) family protein | Chr4:6826682-6827236 FORWARD LENGTH=184 | 201606
135976	135976	Chr8	+	17931499	17932205	Csa08g043390.1	1	707	MSTRG.51749	0.383543	0.173095	0.233595	0	0.173088	0.14866	0.202772	0.26767	0.585174	0.330919	0.315848	0.201839	2.46424	0.447284	1.05328	1.0838	MSTRG.51749	transcript	=	8.06481	135976		0.206192	0.39014	Csa08g043390	Csa08g043390.1	AT4G11190.1	AT4G11190	| Disease resistance-responsive (dirigent-like protein) family protein | Chr4:6826682-6827236 FORWARD LENGTH=184 | 201606
135977	135977	Chr8	+	17943658	17950540	Csa08g043400.1	9	2304	Csa08g043400	0	0	0	0	0	0	0	0	0	0	0	0	0	0	0	0	Csa08g043400	transcript	=	0	135977				Csa08g043400	Csa08g043400.1	AT4G11190.1	AT4G11190	| Disease resistance-responsive (dirigent-like protein) family protein | Chr4:6826682-6827236 FORWARD LENGTH=184 | 201606
135978	135978	Chr8	+	17950952	17951626	Csa08g043410.1	1	675	Csa08g043410	0	0	0	0	0	0	0	0	0	0	0	0.027941	0	0	0	0	Csa08g043410	transcript	=	0.027941	135978		0.197497	0.381053	Csa08g043410	Csa08g043410.1
135979	135979	Chr8	+	17959265	17960453	Csa08g043420.1	3	1012	Csa08g043420	0	0	0	0	0	0	0	0	0.04544	0	0.030118	0.024622	0	0	0	0	Csa08g043420	transcript	=	0.10018	135979		0.134169	0.292656	Csa08g043420	Csa08g043420.1	AT2G01470.1	AT2G01470	| SEC12P-like 2 protein | Chr2:212215-214435 REVERSE LENGTH=393 | 201606
135980	135980	Chr8	-	17962298	17965008	Csa08g043430.1	4	1394	MSTRG.51750	2.31884	1.70866	1.20771	0.000354	3.9115	3.54365	2.19872	2.60469	0.825862	1.59994	1.30755	1.28157	2.49568	3.98546	3.29249	3.61553	MSTRG.51750	transcript	=	35.8982	135980		0.250668	0.44415	Csa08g043430	Csa08g043430.1
135981	135981	Chr8	-	17962381	17965008	MSTRG.51750.2	5	1039	MSTRG.51750	5.93071	3.96134	5.93759	0.230739	22.7042	20.0965	21.4189	21.645	5.44568	5.95997	6.14315	5.42813	23.2908	22.9754	25.3716	22.2238	MSTRG.51750	transcript	j	218.763	135980		0.250668	0.44415	Csa08g043430	Csa08g043430.1
135982	135982	Chr8	-	17962381	17965008	MSTRG.51750.3	4	986	MSTRG.51750	2.61733	4.3644	4.04256	0.10775	9.95418	10.793	11.6712	14.3358	5.84686	2.99607	2.85966	3.60732	14.0134	15.2972	19.9386	14.778	MSTRG.51750	transcript	j	137.223	135980		0.250668	0.44415	Csa08g043430	Csa08g043430.1
135983	135983	Chr8	-	17968226	17969946	Csa08g043440.2	5	1246	MSTRG.51751	1.61433	1.34303	1.47516	0.11613	4.90486	3.88203	4.35406	3.97111	1.49747	1.67999	1.96619	1.44985	3.94711	3.92739	6.31537	3.2197	MSTRG.51751	transcript	=	45.6638	135983		0.00245357	0.0132369	Csa08g043440	Csa08g043440.2
135984	135984	Chr8	-	17968226	17970051	Csa08g043440.1	6	1225	MSTRG.51751	0	0	0	0	0	0	0	0	0	0	0	0	0	0	0	0	MSTRG.51751	transcript	=	0	135983		0.00245357	0.0132369	Csa08g043440	Csa08g043440.1	AT4G11220.1	AT4G11220	| VIRB2-interacting protein 2 | Chr4:6838176-6839578 REVERSE LENGTH=271 | 201606
135985	135985	Chr8	-	17978770	17980667	MSTRG.51752.1	3	706	MSTRG.51752	0.722696	0.603469	0.679744	0	1.28248	0.848265	0.421954	0.692723	1.31097	1.10108	1.01671	0.657566	1.08247	0.763366	1.53208	0.784668	MSTRG.51752	transcript	u	13.5002	135985		0.173978	0.351277	-	-
135986	135986	Chr8	-	17978969	17990106	MSTRG.51752.2	2	438	MSTRG.51752	0.576861	0.475416	0.971284	0	1.04768	1.14915	0.675814	1.0224	1.65905	1.12507	0.799443	1.22681	0.878007	0.941291	0.982895	1.02042	MSTRG.51752	transcript	y	14.5516	135985		0.173978	0.351277	Csa08g043450	Csa08g043450.1	AT4G11230.1	AT4G11230	| Riboflavin synthase-like superfamily protein | Chr4:6840791-6845587 REVERSE LENGTH=941 | 201606
135987	135987	Chr8	-	17983392	17984988	Csa08g043450.1	5	699	MSTRG.51753	0	0	0	0	0.012159	0	0	0	0	0	0	0.048603	0	0	0	0	MSTRG.51753	transcript	=	0.060762	135987		0.31384	0.514166	Csa08g043450	Csa08g043450.1	AT4G11230.1	AT4G11230	| Riboflavin synthase-like superfamily protein | Chr4:6840791-6845587 REVERSE LENGTH=941 | 201606
135988	135988	Chr8	-	17991636	17996271	Csa08g043460.1	12	2580	MSTRG.51754	0.024914	0.017045	0.046738	0	0.067365	0.102451	0.013101	0.015685	0.055508	0	0.094536	0.07908	0.019895	0	0.013137	0	MSTRG.51754	transcript	=	0.549455	135988		0.27682	0.474116	Csa08g043460	Csa08g043460.1	AT4G11230.1	AT4G11230	| Riboflavin synthase-like superfamily protein | Chr4:6840791-6845587 REVERSE LENGTH=941 | 201606
135989	135989	Chr8	+	18002318	18004715	MSTRG.51755.1	5	1440	MSTRG.51755	0	0	1.14325	0.02334	0	1.10305	0.022621	0.011754	0	1.14028	0.066423	0.008766	0	0.011605	0.005667	0	MSTRG.51755	transcript	k	3.53676	135989		0.441396	0.6329	Csa08g043470	Csa08g043470.2	AT4G11240.1	AT4G11240	| Calcineurin-like metallo-phosphoesterase superfamily protein | Chr4:6847333-6849032 FORWARD LENGTH=322 | 201606
135990	135990	Chr8	+	18002331	18004627	Csa08g043470.2	4	1389	MSTRG.51755	1.27113	1.62814	0	0	3.71236	2.43747	3.8543	4.45424	1.1896	0	1.14368	1.10475	3.89773	5.4216	5.24325	3.86678	MSTRG.51755	transcript	=	39.225	135989		0.441396	0.6329	Csa08g043470	Csa08g043470.2	AT4G11240.1	AT4G11240	| Calcineurin-like metallo-phosphoesterase superfamily protein | Chr4:6847333-6849032 FORWARD LENGTH=322 | 201606
135991	135991	Chr8	+	18002531	18004627	Csa08g043470.1	4	1282	MSTRG.51755	0	0.012264	0	0	0.008484	0	0	0.006062	0	0	0	0.00656	0.036461	0.005922	0	0	MSTRG.51755	transcript	=	0.075753	135989		0.441396	0.6329	Csa08g043470	Csa08g043470.1
135992	135992	Chr8	-	18004708	18007190	Csa08g043480.1	10	1427	MSTRG.51756	3.36528	3.18978	2.10788	0.117022	5.25564	2.51651	3.07655	6.06857	3.9956	3.15388	4.38209	6.77476	6.29355	6.16509	5.56246	4.41903	MSTRG.51756	transcript	=	66.4437	135992		0.106853	0.248638	Csa08g043480	Csa08g043480.1	AT4G11260.1	AT4G11260	| phosphatase-like protein | Chr4:6851515-6853719 REVERSE LENGTH=358 | 201606
135993	135993	Chr8	-	18004732	18007190	MSTRG.51756.2	9	1510	MSTRG.51756	1.11857	0.357598	1.25295	0.113083	1.36043	4.05336	3.38494	0.276365	0.900266	2.13943	0.556392	0.181746	0.33674	0.712955	1.509	1.24953	MSTRG.51756	transcript	m	19.5033	135992		0.106853	0.248638	Csa08g043480	Csa08g043480.1	AT4G11260.1	AT4G11260	| phosphatase-like protein | Chr4:6851515-6853719 REVERSE LENGTH=358 | 201606
135994	135994	Chr8	-	18005195	18007190	MSTRG.51756.3	8	1121	MSTRG.51756	0.176262	1.35158	1.64926	0.028983	0.286856	0.753674	1.0698	1.19736	0.741742	0.251267	0.977458	0.425522	1.40356	0.71324	2.10034	0.793676	MSTRG.51756	transcript	m	13.9206	135992		0.106853	0.248638	Csa08g043480	Csa08g043480.1	AT4G11260.1	AT4G11260	| phosphatase-like protein | Chr4:6851515-6853719 REVERSE LENGTH=358 | 201606
135995	135995	Chr8	+	18007680	18008379	Csa08g043490.1	2	633	Csa08g043490	0	0	0	0	0	0	0	0	0	0	0	0	0	0	0	0	Csa08g043490	transcript	=	0	135995				Csa08g043490	Csa08g043490.1	AT1G67070.3	AT1G67070	| Mannose-6-phosphate isomerase%2C type I | Chr1:25042324-25043987 FORWARD LENGTH=342 | 201606
135996	135996	Chr8	+	18010434	18010766	Csa08g043500.1	1	333	Csa08g043500	0	0	0	0	0	0	0	0	0	0	0	0	0	0	0	0	Csa08g043500	transcript	=	0	135996				Csa08g043500	Csa08g043500.1
135997	135997	Chr8	+	18013793	18019342	MSTRG.51758.1	10	4583	MSTRG.51758	0.207279	0	0.692839	0	1.50233	1.26905	1.18459	1.22144	0.401667	0.370925	0	0	0	1.31168	1.48924	1.4472	MSTRG.51758	transcript	n	11.0982	135997		0.126292	0.280298	Csa08g043510	Csa08g043510.1	AT4G11270.2	AT4G11270	| Transducin/WD40 repeat-like superfamily protein | Chr4:6854461-6859490 FORWARD LENGTH=1446 | 201606
135998	135998	Chr8	+	18013794	18019342	Csa08g043510.1	10	4575	MSTRG.51758	0	0	0	0	0	0	0	0	0	0	0	0	0	0.160981	0	0	MSTRG.51758	transcript	=	0.160981	135997		0.126292	0.280298	Csa08g043510	Csa08g043510.1	AT4G11270.2	AT4G11270	| Transducin/WD40 repeat-like superfamily protein | Chr4:6854461-6859490 FORWARD LENGTH=1446 | 201606
135999	135999	Chr8	+	18013794	18019342	MSTRG.51758.2	9	4668	MSTRG.51758	0.70587	0.916974	0.375629	0.025895	0.596014	0.717373	0.672605	0.866681	0.716097	0.628833	0.781228	0.824262	2.12308	0.809515	0.817525	0.786952	MSTRG.51758	transcript	m	12.3645	135997		0.126292	0.280298	Csa08g043510	Csa08g043510.1	AT4G11270.2	AT4G11270	| Transducin/WD40 repeat-like superfamily protein | Chr4:6854461-6859490 FORWARD LENGTH=1446 | 201606
136000	136000	Chr8	+	18022635	18024730	Csa08g043520.1	4	1820	MSTRG.51757	2.01279	0.306045	0.175227	0.007225	0.782172	0.353849	0.48526	0.574866	0.220959	0.247274	0.34782	0.429503	0.429589	0.379493	0.690531	0.324507	MSTRG.51757	transcript	=	7.76711	136000		0.394062	0.591137	Csa08g043520	Csa08g043520.1	AT4G11280.1	AT4G11280	| 1-aminocyclopropane-1-carboxylic acid (acc) synthase 6 | Chr4:6864168-6865922 FORWARD LENGTH=495 | 201606
136001	136001	Chr8	+	18030112	18031984	Csa08g043530.1	4	1360	MSTRG.51759	7.12796	4.04191	7.02581	0.187427	39.9186	30.9661	27.5537	35.9316	4.94066	6.90982	7.28161	6.66846	43.7413	54.6868	91.1616	30.8456	MSTRG.51759	transcript	=	398.989	136001		0.000313431	0.00261216	Csa08g043530	Csa08g043530.1	AT4G11290.1	AT4G11290	| Peroxidase superfamily protein | Chr4:6869993-6871476 FORWARD LENGTH=326 | 201606
136002	136002	Chr8	-	18034042	18036024	MSTRG.51760.1	1	1983	MSTRG.51760	0.810757	0.675776	0.398064	0.031727	1.11745	1.10356	1.05251	0.855321	0.396263	0.314695	0.42661	0.455579	1.22685	1.45401	1.91323	1.16421	MSTRG.51760	transcript	m	13.3966	136002		0.03152	0.0993128	Csa08g043540	Csa08g043540.1	AT4G11300.1	AT4G11300	| ROH1%2C putative (DUF793) | Chr4:6872345-6873460 REVERSE LENGTH=371 | 201606
136003	136003	Chr8	-	18034087	18036024	Csa08g043540.1	2	1876	MSTRG.51760	0	0	0	0	0	0	0	0	0	0	0	0	0	0	0	0	MSTRG.51760	transcript	=	0	136002		0.03152	0.0993128	Csa08g043540	Csa08g043540.1	AT4G11300.1	AT4G11300	| ROH1%2C putative (DUF793) | Chr4:6872345-6873460 REVERSE LENGTH=371 | 201606
136004	136004	Chr8	+	18088390	18093772	Csa08g043550.1	8	2676	MSTRG.51761	7.66787	4.77099	5.64705	0.322693	20.5085	13.3135	20.0824	18.5358	6.96366	6.52865	7.51253	6.53943	29.5377	23.4071	37.5104	19.9756	MSTRG.51761	transcript	=	228.824	136004		0.00258487	0.0138025	Csa08g043550	Csa08g043550.1	AT4G11320.2	AT4G11320	| Papain family cysteine protease | Chr4:6887336-6888827 FORWARD LENGTH=371 | 201606
136005	136005	Chr8	-	18098144	18099500	Csa08g043560.1	2	348	Csa08g043560	0	0	0	0	0	0	0	0	0	0	0	0	0	0	0	0	Csa08g043560	transcript	=	0	136005				Csa08g043560	Csa08g043560.1	AT3G53330.1	AT3G53330	| plastocyanin-like domain-containing protein | Chr3:19772930-19773938 FORWARD LENGTH=310 | 201606
136006	136006	Chr8	+	18107030	18109173	Csa08g043570.1	6	1534	MSTRG.51762	0.502111	0.90015	0.541747	0	0.728933	0.580804	0.764579	0.648386	1.12232	0.919272	0.888753	0.937942	0.917175	0.541263	1.9093	0.773195	MSTRG.51762	transcript	=	12.6759	136006		0.0452742	0.131203	Csa08g043570	Csa08g043570.1	AT4G11330.1	AT4G11330	| MAP kinase 5 | Chr4:6892143-6893845 FORWARD LENGTH=376 | 201606
136007	136007	Chr8	-	18110286	18111537	Csa08g043580.1	3	528	Csa08g043580	0	0	0	0	0	0	0	0	0	0	0	0	0	0	0	0	Csa08g043580	transcript	=	0	136007				Csa08g043580	Csa08g043580.1	AT4G11340.1	AT4G11340	| Disease resistance protein (TIR-NBS-LRR class) family | Chr4:6894208-6899130 REVERSE LENGTH=495 | 201606
136008	136008	Chr8	-	18150628	18151769	Csa08g043590.1	2	687	Csa08g043590	0	0	0	0	0	0	0	0	0	0	0	0	0	0	0	0	Csa08g043590	transcript	=	0	136008				Csa08g043590	Csa08g043590.1	AT4G38170.1	AT4G38170	| FAR1-related sequence 9 | Chr4:17904613-17906439 FORWARD LENGTH=545 | 201606
136009	136009	Chr8	+	18168748	18172009	Csa08g043600.1	3	1928	MSTRG.51763	0.834223	0.479658	0.808565	0.039941	1.2962	1.51221	1.48986	1.30241	1.47129	1.13911	1.19417	1.00721	1.67308	1.76703	1.69152	1.38196	MSTRG.51763	transcript	=	19.0884	136009		0.514176	0.690643	Csa08g043600	Csa08g043600.1	AT4G11350.1	AT4G11350	| transferring glycosyl group transferase (DUF604) | Chr4:6901714-6904160 FORWARD LENGTH=507 | 201606
136010	136010	Chr8	+	18187011	18187466	Csa08g043610.1	1	456	Csa08g043610	0	0	0	0	0	0	0.056247	0	0	0	0	0	0	0	0.072888	0.09237	Csa08g043610	transcript	=	0.221505	136010		0.413982	0.610099	Csa08g043610	Csa08g043610.1	AT4G11360.1	AT4G11360	| RING-H2 finger A1B | Chr4:6906066-6906539 FORWARD LENGTH=157 | 201606
136011	136011	Chr8	+	18189235	18199463	MSTRG.51764.1	16	3067	MSTRG.51764	0	3.3994	2.16952	0.019624	0.815458	3.13246	4.77567	2.18994	1.70152	1.09222	0.994057	0.012969	1.13825	3.8092	2.00127	2.29271	MSTRG.51764	transcript	j	29.5443	136011		0.776197	0.876443	Csa08g043620	Csa08g043620.1	AT4G11380.1	AT4G11380	| Adaptin family protein | Chr4:6920608-6925444 FORWARD LENGTH=894 | 201606
136012	136012	Chr8	+	18189267	18199463	MSTRG.51764.2	17	3035	MSTRG.51764	0	0	3.66615	0	9.10884	6.90268	5.74116	8.72925	3.85128	5.00611	3.81125	0	0	6.8016	10.5398	7.12466	MSTRG.51764	transcript	j	71.2828	136011		0.776197	0.876443	Csa08g043620	Csa08g043620.1	AT4G11380.1	AT4G11380	| Adaptin family protein | Chr4:6920608-6925444 FORWARD LENGTH=894 | 201606
136013	136013	Chr8	+	18189273	18199463	MSTRG.51764.3	16	3127	MSTRG.51764	0	0.870107	0	0.134024	0	0	0	0	0	0	0	0	9.64963	0	0	0	MSTRG.51764	transcript	j	10.6538	136011		0.776197	0.876443	Csa08g043630	Csa08g043630.2	AT4G11380.1	AT4G11380	| Adaptin family protein | Chr4:6920608-6925444 FORWARD LENGTH=894 | 201606
136014	136014	Chr8	+	18189274	18199463	MSTRG.51764.4	16	3126	MSTRG.51764	2.36472	2.6e-05	0	0	0.386079	0	0.017252	2.37378	0.175129	0.508973	0.109989	1.01903	0.147362	0.100968	0.063641	0.093099	MSTRG.51764	transcript	j	7.36005	136011		0.776197	0.876443	Csa08g043630	Csa08g043630.2	AT4G11380.1	AT4G11380	| Adaptin family protein | Chr4:6920608-6925444 FORWARD LENGTH=894 | 201606
136015	136015	Chr8	+	18189279	18199463	MSTRG.51764.5	15	3023	MSTRG.51764	0	0	0	0	0	0	0	0	0	0	0	0	0	0	0.969837	0	MSTRG.51764	transcript	j	0.969837	136011		0.776197	0.876443	Csa08g043630	Csa08g043630.2	AT4G11380.1	AT4G11380	| Adaptin family protein | Chr4:6920608-6925444 FORWARD LENGTH=894 | 201606
136016	136016	Chr8	+	18189279	18199463	MSTRG.51764.6	15	3109	MSTRG.51764	1.24412	0	0.002267	0	0	0.02	0.020252	0	0.00599	0.006564	0.000575	4.18751	0	0.011011	0.060313	0.001808	MSTRG.51764	transcript	j	5.56041	136011		0.776197	0.876443	Csa08g043630	Csa08g043630.2	AT4G11380.1	AT4G11380	| Adaptin family protein | Chr4:6920608-6925444 FORWARD LENGTH=894 | 201606
136017	136017	Chr8	+	18190410	18192883	Csa08g043620.1	9	1413	MSTRG.51764	1.89746	0.327843	0.045555	0	0.077101	0.035017	0.025929	0.050198	0.010897	0.023116	0.027728	0.411904	1.88497	0.078404	0.059756	0.055998	MSTRG.51764	transcript	=	5.01188	136011		0.776197	0.876443	Csa08g043620	Csa08g043620.1	AT4G11380.1	AT4G11380	| Adaptin family protein | Chr4:6920608-6925444 FORWARD LENGTH=894 | 201606
136018	136018	Chr8	+	18195207	18199463	MSTRG.51764.8	9	2107	MSTRG.51764	2.40687	1.51548	2.07987	0	6.08256	5.50179	4.63863	0.804557	2.57051	0.7057	2.98817	1.66395	2.34022	5.99953	1.46331	6.32418	MSTRG.51764	transcript	j	47.0853	136011		0.776197	0.876443	Csa08g043630	Csa08g043630.2	AT4G11380.1	AT4G11380	| Adaptin family protein | Chr4:6920608-6925444 FORWARD LENGTH=894 | 201606
136019	136019	Chr8	+	18195213	18199463	MSTRG.51764.9	9	2101	MSTRG.51764	1.41176	0	0	0.026541	1.81453	0	0	0	0	0	0	0	0	0	0	0	MSTRG.51764	transcript	j	3.25283	136011		0.776197	0.876443	Csa08g043630	Csa08g043630.2	AT4G11380.1	AT4G11380	| Adaptin family protein | Chr4:6920608-6925444 FORWARD LENGTH=894 | 201606
136020	136020	Chr8	+	18195273	18199463	Csa08g043630.1	10	2425	MSTRG.51764	0.069612	1.50132	0.569653	0	0.561905	0.712547	0.830254	0.941372	0.434729	0.887332	0.421983	0.860213	0.426585	0.879128	1.72711	0.759774	MSTRG.51764	transcript	=	11.5835	136011		0.776197	0.876443	Csa08g043630	Csa08g043630.1
136021	136021	Chr8	+	18195339	18199463	Csa08g043630.2	11	2278	MSTRG.51764	0	0	0	0	0	0	0	0	0	0	0	0	0	0	0	0	MSTRG.51764	transcript	=	0	136011		0.776197	0.876443	Csa08g043630	Csa08g043630.2	AT4G11380.1	AT4G11380	| Adaptin family protein | Chr4:6920608-6925444 FORWARD LENGTH=894 | 201606
136022	136022	Chr8	+	18201047	18201994	Csa08g043640.1	1	948	Csa08g043640	0.082426	0.063318	0.094201	0	0.027628	0.058689	0.051961	0	0	0.147701	0	0.039789	0.027116	0	0.088213	0.024264	Csa08g043640	transcript	=	0.705306	136022		0.116736	0.26512	Csa08g043640	Csa08g043640.1	AT4G11550.1	AT4G11550	| Cysteine/Histidine-rich C1 domain family protein | Chr4:6996823-6998829 REVERSE LENGTH=668 | 201606
136023	136023	Chr8	+	18208779	18209093	Csa08g043650.1	1	315	Csa08g043650	0	0	0	0	0	0	0	0	0	0	0	0	0	0	0	0	Csa08g043650	transcript	=	0	136023				Csa08g043650	Csa08g043650.1	AT4G11550.1	AT4G11550	| Cysteine/Histidine-rich C1 domain family protein | Chr4:6996823-6998829 REVERSE LENGTH=668 | 201606
136024	136024	Chr8	+	18215683	18218179	Csa08g043660.1	3	2175	Csa08g043660	0.203156	0.106702	0.149473	0.019709	0.042148	0.156494	0.044124	0.111832	0.125352	0.169532	0.203162	0.189678	0.179987	0.169907	0.33585	0.080195	Csa08g043660	transcript	=	2.2873	136024		0.118132	0.267376	Csa08g043660	Csa08g043660.1	AT4G11400.2	AT4G11400	| ARID/BRIGHT DNA-binding %2C ELM2 domain and myb-like DNA-binding domain-containing protein | Chr4:6938717-6940539 FORWARD LENGTH=573 | 201606
136025	136025	Chr8	+	18218713	18218937	Csa08g043670.1	1	225	Csa08g043670	0	0	0	0	0	0	0	0	0	0	0	0	0	0	0	0	Csa08g043670	transcript	=	0	136025				Csa08g043670	Csa08g043670.1	AT4G11402.1	AT4G11402	| transmembrane protein | Chr4:6941763-6941972 FORWARD LENGTH=69 | 201606
136026	136026	Chr8	-	18226972	18229312	Csa08g043680.1	8	1247	MSTRG.51766	1.09659	0.980739	0.975324	0	1.49712	1.20305	1.48383	1.38365	0.845728	0.868037	0.990289	0.852025	1.92347	1.19325	2.08602	1.32728	MSTRG.51766	transcript	=	18.7064	136026		0.612607	0.763718	Csa08g043680	Csa08g043680.1	AT4G11410.1	AT4G11410	| NAD(P)-binding Rossmann-fold superfamily protein | Chr4:6945127-6947186 REVERSE LENGTH=317 | 201606
136027	136027	Chr8	-	18229417	18234410	MSTRG.51767.1	14	3467	MSTRG.51767	7.61753	6.49989	7.23276	0.469025	11.2621	10.6272	11.7604	11.361	10.1961	9.40058	9.61319	10.6055	11.6665	12.8404	13.0886	11.9169	MSTRG.51767	transcript	j	156.158	136027		0.000278701	0.00238262	Csa08g043690	Csa08g043690.1	AT4G11420.1	AT4G11420	| eukaryotic translation initiation factor 3A | Chr4:6947834-6952053 REVERSE LENGTH=987 | 201606
136028	136028	Chr8	-	18229799	18234072	Csa08g043690.1	13	2889	MSTRG.51767	0.003304	0	0.001771	0	0.001609	0.003046	0.004281	0.011848	0.011239	0.002079	0	0.005607	0	0.005587	0.020093	0.046884	MSTRG.51767	transcript	=	0.117348	136027		0.000278701	0.00238262	Csa08g043690	Csa08g043690.1	AT4G11420.1	AT4G11420	| eukaryotic translation initiation factor 3A | Chr4:6947834-6952053 REVERSE LENGTH=987 | 201606
136029	136029	Chr8	+	18236796	18239991	Csa08g043700.1	9	2258	Csa08g043700	0.15033	0.331121	0.133159	0.026479	0.442666	0.412279	0.378982	0.42214	0.202881	0.260177	0.313542	0.294636	0.415979	0.409913	0.385836	0.3438	Csa08g043700	transcript	=	4.92392	136029		0.268268	0.464235	Csa08g043700	Csa08g043700.1	AT4G11440.2	AT4G11440	| Mitochondrial substrate carrier family protein | Chr4:6955850-6958553 FORWARD LENGTH=628 | 201606
136030	136030	Chr8	-	18240471	18242660	Csa08g043710.1	2	2115	Csa08g043710	0.593154	0.5532	0.397454	0.029691	0.514463	0.436293	0.565669	0.36963	0.383051	0.408829	0.427524	0.470167	0.422377	0.432687	0.598019	0.680934	Csa08g043710	transcript	=	7.28314	136030		0.0409509	0.121544	Csa08g043710	Csa08g043710.1	AT4G11450.1	AT4G11450	| bromo-adjacent domain protein%2C putative (DUF3527) | Chr4:6959065-6961223 REVERSE LENGTH=694 | 201606
136031	136031	Chr8	+	18243369	18244515	Csa08g043720.1	2	273	Csa08g043720	0.010222	0.002939	0	0	0.018108	0.027822	0.021777	0	0	0	0.012745	0.011438	0	0.005982	0	0.01395	Csa08g043720	transcript	=	0.124983	136031		0.732317	0.846811	Csa08g043720	Csa08g043720.1
136032	136032	Chr8	+	18249271	18251687	Csa08g043730.1	6	1814	Csa08g043730	0	0	0	0	0	0	0	0	0.022748	0	0.057925	0	0	0.027187	0.010586	0	Csa08g043730	transcript	=	0.118446	136032		0.644049	0.787125	Csa08g043730	Csa08g043730.1	AT4G11480.3	AT4G11480	| cysteine-rich RLK (RECEPTOR-like protein kinase) 32 | Chr4:6971408-6973799 FORWARD LENGTH=651 | 201606
136033	136033	Chr8	.	18266029	18266963	MSTRG.51765.1	1	935	MSTRG.51765	0.174805	1.03061	0.092421	0	0.024395	0.021629	0.149783	0.050399	0.830809	0.2938	0.684557	0.485045	0.173135	0.026373	0.386985	0.112011	MSTRG.51765	transcript	u	4.53676	136033		0.0130458	0.0498582	-	-
136034	136034	Chr8	+	18268729	18271324	Csa08g043740.1	7	2048	Csa08g043740	0.022983	0.083461	0	0	0.0855	0.011729	0.164798	0.023429	0.082083	0	0.027216	0.057846	0.083597	0.069729	0.456215	0.105623	Csa08g043740	transcript	=	1.27421	136034		0.652768	0.793476	Csa08g043740	Csa08g043740.1	AT4G11530.1	AT4G11530	| cysteine-rich RLK (RECEPTOR-like protein kinase) 34 | Chr4:6987093-6989599 FORWARD LENGTH=676 | 201606
136035	136035	Chr8	-	18272071	18273448	Csa08g043750.1	5	981	Csa08g043750	0	0	0	0	0	0	0	0	0	0	0	0	0	0	0	0	Csa08g043750	transcript	=	0	136035				Csa08g043750	Csa08g043750.1	AT4G11550.1	AT4G11550	| Cysteine/Histidine-rich C1 domain family protein | Chr4:6996823-6998829 REVERSE LENGTH=668 | 201606
136036	136036	Chr8	-	18274246	18278078	Csa08g043760.1	8	2280	MSTRG.51768	1.58394	1.50631	1.5017	0.061136	2.56669	3.12911	2.69861	2.50887	2.15552	1.96008	1.8927	2.27707	2.73707	2.56474	2.93723	2.40352	MSTRG.51768	transcript	=	34.4843	136036		0.12408	0.276835	Csa08g043760	Csa08g043760.1	AT4G11560.1	AT4G11560	| bromo-adjacent homology (BAH) domain-containing protein | Chr4:7000095-7003445 REVERSE LENGTH=587 | 201606
136037	136037	Chr8	+	18294329	18296169	Csa08g043770.1	1	1841	MSTRG.51769	0.677543	0.463109	0.876892	0.162976	0.763451	0.953977	0.851792	0.736027	1.93303	2.6697	2.41125	2.60131	0.801122	0.975559	1.42225	1.09727	MSTRG.51769	transcript	=	19.3973	136037		0.00650091	0.0287365	Csa08g043770	Csa08g043770.1	AT4G11570.2	AT4G11570	| Haloacid dehalogenase-like hydrolase (HAD) superfamily protein | Chr4:7004743-7005864 FORWARD LENGTH=373 | 201606
136038	136038	Chr8	+	18294329	18301493	MSTRG.51769.1	6	3844	MSTRG.51769	0.022641	0.293022	0.065615	0.024683	0	0.357733	0.307264	0.39708	0.916592	0.694354	0.524784	0.690588	0.426514	0.072157	0.679934	0.33014	MSTRG.51769	transcript	j	5.8031	136037		0.00650091	0.0287365	Csa08g043780	Csa08g043780.1	AT1G65850.1	AT1G65850	| Disease resistance protein (TIR-NBS-LRR class) family | Chr1:24494734-24498485 FORWARD LENGTH=1036 | 201606
136039	136039	Chr8	+	18296448	18301493	Csa08g043780.1	4	3880	MSTRG.51769	0.67122	1.11523	0.371559	0.028089	0.50756	0.211652	0.366779	0.058862	0.51807	0.257845	0.550661	0.632458	0.506942	0.489847	0.777993	0.508854	MSTRG.51769	transcript	=	7.57362	136037		0.00650091	0.0287365	Csa08g043780	Csa08g043780.1	AT1G65850.1	AT1G65850	| Disease resistance protein (TIR-NBS-LRR class) family | Chr1:24494734-24498485 FORWARD LENGTH=1036 | 201606
136040	136040	Chr8	+	18307078	18307889	Csa08g043790.2	3	324	MSTRG.51770	0	0.242478	0	0	0	0	0.110355	0	0.246734	0.185329	0	0.396292	0	0	0	0	MSTRG.51770	transcript	=	1.18119	136040		0.0520366	0.145787	Csa08g043790	Csa08g043790.2
136041	136041	Chr8	+	18308279	18312254	Csa08g043790.1	4	3636	MSTRG.51771	0.549138	0.550459	0.4716	0.026725	0.834435	0.78347	0.946221	0.632741	0.615697	0.551291	0.454841	0.632185	0.998354	0.901585	1.27117	0.933409	MSTRG.51771	transcript	=	11.1533	136041		0.26972	0.465916	Csa08g043790	Csa08g043790.1	AT1G65850.1	AT1G65850	| Disease resistance protein (TIR-NBS-LRR class) family | Chr1:24494734-24498485 FORWARD LENGTH=1036 | 201606
136042	136042	Chr8	-	18312294	18314053	Csa08g043800.1	3	1556	MSTRG.51772	0.075089	0.095565	0.056225	0.017166	0.167603	0.122768	0.145023	0.175085	0.094533	0.159564	0.064936	0.122855	0.08757	0.154694	0.231379	0.147391	MSTRG.51772	transcript	=	1.91745	136042		0.734594	0.848366	Csa08g043800	Csa08g043800.1	AT4G11580.1	AT4G11580	| RNI-like superfamily protein | Chr4:7006648-7007738 REVERSE LENGTH=333 | 201606
136043	136043	Chr8	-	18320387	18323149	Csa08g043810.1	3	1115	Csa08g043810	0	0	0	0	0	0	0	0	0	0	0	0	0	0	0	0	Csa08g043810	transcript	=	0	136043				Csa08g043810	Csa08g043810.1	AT4G11580.1	AT4G11580	| RNI-like superfamily protein | Chr4:7006648-7007738 REVERSE LENGTH=333 | 201606
136044	136044	Chr8	-	18330745	18331429	Csa08g043820.1	3	516	Csa08g043820	0	0	0	0	0	0	0	0	0	0	0	0	0	0	0	0	Csa08g043820	transcript	=	0	136044				Csa08g043820	Csa08g043820.1	AT4G11580.1	AT4G11580	| RNI-like superfamily protein | Chr4:7006648-7007738 REVERSE LENGTH=333 | 201606
136045	136045	Chr8	+	18335186	18335728	Csa08g043830.1	1	543	Csa08g043830	0	0	0	0	0	0	0	0	0	0	0	0	0	0	0	0	Csa08g043830	transcript	=	0	136045				Csa08g043830	Csa08g043830.1	AT4G11590.1	AT4G11590	| F-box associated ubiquitination effector family protein | Chr4:7008603-7009796 FORWARD LENGTH=397 | 201606
136046	136046	Chr8	-	18336564	18337091	Csa08g043840.1	1	528	Csa08g043840	0	0	0	0	0	0	0	0	0	0	0	0	0	0	0	0	Csa08g043840	transcript	=	0	136046				Csa08g043840	Csa08g043840.1	AT4G11580.1	AT4G11580	| RNI-like superfamily protein | Chr4:7006648-7007738 REVERSE LENGTH=333 | 201606
136047	136047	Chr8	+	18359371	18359963	Csa08g043850.1	3	240	Csa08g043850	0	0	0	0	0	0	0	0	0	0	0	0	0	0	0	0	Csa08g043850	transcript	=	0	136047				Csa08g043850	Csa08g043850.1	AT1G52950.1	AT1G52950	| Nucleic acid-binding%2C OB-fold-like protein | Chr1:19725483-19728007 FORWARD LENGTH=566 | 201606
136048	136048	Chr8	-	18363830	18364276	Csa08g043860.1	3	210	Csa08g043860	0	0	0	0	0	0	0	0	0	0	0	0	0	0	0	0	Csa08g043860	transcript	=	0	136048				Csa08g043860	Csa08g043860.1	AT4G11580.1	AT4G11580	| RNI-like superfamily protein | Chr4:7006648-7007738 REVERSE LENGTH=333 | 201606
136049	136049	Chr8	+	18365417	18366587	Csa08g043870.1	3	1065	Csa08g043870	0	0	0	0	0	0	0	0	0	0	0	0	0	0	0	0	Csa08g043870	transcript	=	0	136049				Csa08g043870	Csa08g043870.1	AT4G11590.1	AT4G11590	| F-box associated ubiquitination effector family protein | Chr4:7008603-7009796 FORWARD LENGTH=397 | 201606
136050	136050	Chr8	-	18367800	18369305	Csa08g043880.1	3	675	Csa08g043880	0	0	0.001956	0	0.002827	0	0	0	0	0	0.000825	0.00074	0.000996	0	0	0	Csa08g043880	transcript	=	0.007344	136050		0.813477	0.900333	Csa08g043880	Csa08g043880.1	AT4G11580.1	AT4G11580	| RNI-like superfamily protein | Chr4:7006648-7007738 REVERSE LENGTH=333 | 201606
136051	136051	Chr8	-	18369354	18371110	Csa08g043890.1	7	1083	MSTRG.51773	0.064998	0	0.430385	0	0.225408	0	0	0	0	0	0.003222	0.003014	0.041126	0	0	0	MSTRG.51773	transcript	=	0.768153	136051		0.404121	0.600679	Csa08g043890	Csa08g043890.1	AT4G11600.1	AT4G11600	| glutathione peroxidase 6 | Chr4:7010021-7011330 REVERSE LENGTH=232 | 201606
136052	136052	Chr8	-	18369368	18371110	MSTRG.51773.2	6	1102	MSTRG.51773	12.2674	9.13504	10.1938	0.510504	6.62731	5.68018	6.18947	5.44986	6.2352	6.34638	6.77499	6.95236	6.69324	4.87529	7.30146	5.57682	MSTRG.51773	transcript	m	106.809	136051		0.404121	0.600679	Csa08g043890	Csa08g043890.1	AT4G11600.1	AT4G11600	| glutathione peroxidase 6 | Chr4:7010021-7011330 REVERSE LENGTH=232 | 201606
136053	136053	Chr8	-	18403793	18404537	Csa08g043900.1	2	597	Csa08g043900	0	0	0	0	0	0	0	0	0	0	0	0	0	0	0	0	Csa08g043900	transcript	=	0	136053				Csa08g043900	Csa08g043900.1	AT4G11650.1	AT4G11650	| osmotin 34 | Chr4:7025127-7026113 REVERSE LENGTH=244 | 201606
136054	136054	Chr8	-	18411348	18412762	MSTRG.51774.1	3	1016	MSTRG.51774	0.4701	0	0.610774	0	8.24408	6.51418	4.42739	3.63439	1.22857	0.363169	1.37915	0.921915	6.00349	7.81072	6.73107	2.77543	MSTRG.51774	transcript	j	51.1144	136054		0.000222355	0.00199908	Csa08g043910	Csa08g043910.1	AT4G11650.1	AT4G11650	| osmotin 34 | Chr4:7025127-7026113 REVERSE LENGTH=244 | 201606
136055	136055	Chr8	-	18411559	18412762	Csa08g043910.1	2	1089	MSTRG.51774	2.02599	3.52318	0.471893	0.181548	12.9004	11.579	17.1168	11.2907	1.71252	1.53199	1.16258	2.4242	13.5618	13.6083	34.2074	14.1942	MSTRG.51774	transcript	=	141.492	136054		0.000222355	0.00199908	Csa08g043910	Csa08g043910.1	AT4G11650.1	AT4G11650	| osmotin 34 | Chr4:7025127-7026113 REVERSE LENGTH=244 | 201606
136056	136056	Chr8	+	18420310	18421924	Csa08g043920.1	3	820	Csa08g043920	0.121725	0.421205	0.03704	0	0.550405	0.148784	0.366022	0.24322	0.117916	0.040682	0.101919	0.311949	0.450461	0.23798	0.787939	0.25544	Csa08g043920	transcript	=	4.19269	136056		0.521684	0.697133	Csa08g043920	Csa08g043920.1	AT4G11655.1	AT4G11655	| Uncharacterized protein family (UPF0497) | Chr4:7038590-7039759 FORWARD LENGTH=208 | 201606
136057	136057	Chr8	+	18441582	18443719	Csa08g043930.1	2	2053	MSTRG.51779	0.574252	1.13016	0.242513	0.046112	1.27497	0.882693	1.37599	1.18653	0.382255	0.607194	0.409047	0.513879	1.13365	1.29163	1.72127	0.844642	MSTRG.51779	transcript	=	13.6168	136057		0.187287	0.369483	Csa08g043930	Csa08g043930.1	AT4G11660.1	AT4G11660	| winged-helix DNA-binding transcription factor family protein | Chr4:7043006-7044227 FORWARD LENGTH=377 | 201606
136058	136058	Chr8	-	18443102	18454923	MSTRG.51780.1	26	3898	MSTRG.51780	0.534506	0.528297	0.730275	0	0.203022	2.73244	0.161248	0.401808	0	0.039278	0.301161	0.664042	2.18114	1.13608	0.527363	3.48618	MSTRG.51780	transcript	j	13.6268	136058		0.304097	0.505116	Csa08g043940	Csa08g043940.1	AT4G11670.1	AT4G11670	| DNA topoisomerase 4 subunit B (DUF810) | Chr4:7044401-7052971 REVERSE LENGTH=1130 | 201606
136059	136059	Chr8	-	18443174	18454923	MSTRG.51780.2	26	4177	MSTRG.51780	0.119809	0.11812	0.041017	0.055451	1.62727	0.234661	0.296243	0.46269	0.059012	0.138042	0.057523	0.050381	0.393705	0.488695	0.394564	0.348864	MSTRG.51780	transcript	j	4.88605	136058		0.304097	0.505116	Csa08g043940	Csa08g043940.1	AT4G11670.1	AT4G11670	| DNA topoisomerase 4 subunit B (DUF810) | Chr4:7044401-7052971 REVERSE LENGTH=1130 | 201606
136060	136060	Chr8	-	18443175	18454923	MSTRG.51780.3	26	4007	MSTRG.51780	0.009357	0.009884	0	0	0.007385	0.001012	0	0	0.015741	0.140278	0	0.014448	0.078478	0	2.2633	0.122421	MSTRG.51780	transcript	j	2.66231	136058		0.304097	0.505116	Csa08g043940	Csa08g043940.1	AT4G11670.1	AT4G11670	| DNA topoisomerase 4 subunit B (DUF810) | Chr4:7044401-7052971 REVERSE LENGTH=1130 | 201606
136061	136061	Chr8	-	18443368	18454923	MSTRG.51780.4	28	3881	MSTRG.51780	0	0	0	0	0	0	0	0	1.20589	0	0	0	0	0	0	0	MSTRG.51780	transcript	j	1.20589	136058		0.304097	0.505116	Csa08g043940	Csa08g043940.1	AT4G11670.1	AT4G11670	| DNA topoisomerase 4 subunit B (DUF810) | Chr4:7044401-7052971 REVERSE LENGTH=1130 | 201606
136062	136062	Chr8	-	18443384	18444563	MSTRG.51780.5	4	508	MSTRG.51780	0	0.003489	0	0	0	0.016237	1.77493	0	0	0	0	0	0	0.006781	0.093347	0	MSTRG.51780	transcript	j	1.89479	136058		0.304097	0.505116	Csa08g043940	Csa08g043940.1	AT4G11670.1	AT4G11670	| DNA topoisomerase 4 subunit B (DUF810) | Chr4:7044401-7052971 REVERSE LENGTH=1130 | 201606
136063	136063	Chr8	-	18443424	18454923	Csa08g043940.1	30	4011	MSTRG.51780	0.083508	0.043997	0.013682	0.008634	0.256264	0.258634	0.237054	0.176644	0.046689	0.020642	0.017797	0.122408	0.219044	0.133383	0.15938	0.127519	MSTRG.51780	transcript	=	1.92528	136058		0.304097	0.505116	Csa08g043940	Csa08g043940.1	AT4G11670.1	AT4G11670	| DNA topoisomerase 4 subunit B (DUF810) | Chr4:7044401-7052971 REVERSE LENGTH=1130 | 201606
136064	136064	Chr8	-	18444622	18454923	MSTRG.51780.7	24	3790	MSTRG.51780	0.12847	0.078061	0.180896	0	0.147806	0.0683	0.910962	0.106028	0	0.113481	0.056506	0	0	0.315178	0.235453	0	MSTRG.51780	transcript	j	2.34114	136058		0.304097	0.505116	Csa08g043940	Csa08g043940.1	AT4G11670.1	AT4G11670	| DNA topoisomerase 4 subunit B (DUF810) | Chr4:7044401-7052971 REVERSE LENGTH=1130 | 201606
136065	136065	Chr8	-	18444629	18454923	MSTRG.51780.8	25	3410	MSTRG.51780	0.969195	0.662339	0.289005	0	0	0	0	1.80836	0	1.04966	0.959482	0	0	2.78599	0.444144	0	MSTRG.51780	transcript	j	8.96817	136058		0.304097	0.505116	Csa08g043940	Csa08g043940.1	AT4G11670.1	AT4G11670	| DNA topoisomerase 4 subunit B (DUF810) | Chr4:7044401-7052971 REVERSE LENGTH=1130 | 201606
136066	136066	Chr8	-	18445089	18454923	MSTRG.51780.9	24	3321	MSTRG.51780	0.030158	0.024512	0.005755	0	1.58502	0.051435	0.759762	0.404201	0	0.025668	0.105562	0	0.287841	0.043761	0.019194	1.18079	MSTRG.51780	transcript	j	4.52366	136058		0.304097	0.505116	Csa08g043940	Csa08g043940.1	AT4G11670.1	AT4G11670	| DNA topoisomerase 4 subunit B (DUF810) | Chr4:7044401-7052971 REVERSE LENGTH=1130 | 201606
136067	136067	Chr8	-	18445333	18454923	MSTRG.51780.10	22	3377	MSTRG.51780	0.071059	0.222691	0.026098	0	0.522001	0.379803	2.50139	0.451767	0.0152	0.137071	0.039442	0.689502	0.982019	0.792067	1.65042	0.061119	MSTRG.51780	transcript	j	8.54165	136058		0.304097	0.505116	Csa08g043940	Csa08g043940.1	AT4G11670.1	AT4G11670	| DNA topoisomerase 4 subunit B (DUF810) | Chr4:7044401-7052971 REVERSE LENGTH=1130 | 201606
136068	136068	Chr8	-	18451405	18454923	MSTRG.51780.11	10	1550	MSTRG.51780	0	0.710068	0.514286	0	0.979917	1.0092	0	1.12857	0	0.25713	0	0	1.80621	0	0.501109	0.028841	MSTRG.51780	transcript	j	6.93533	136058		0.304097	0.505116	Csa08g043940	Csa08g043940.1	AT4G11670.1	AT4G11670	| DNA topoisomerase 4 subunit B (DUF810) | Chr4:7044401-7052971 REVERSE LENGTH=1130 | 201606
136069	136069	Chr8	-	18455261	18457474	Csa08g043950.1	5	1519	MSTRG.51781	3.08032	2.79278	3.37914	0.123751	4.34987	4.51549	4.52302	3.97071	3.51299	3.63985	3.40953	3.7144	4.31205	4.3762	5.46891	3.7105	MSTRG.51781	transcript	=	58.8795	136069		2.77e-05	0.000401599	Csa08g043950	Csa08g043950.1	AT4G11680.1	AT4G11680	| Zinc finger%2C C3HC4 type (RING finger) family protein | Chr4:7053737-7055516 REVERSE LENGTH=390 | 201606
136070	136070	Chr8	+	18457661	18459349	Csa08g043960.1	1	1689	MSTRG.51782	0.42216	0.276664	0.512262	0.028417	0.2703	0.121027	0.276257	0.177949	0.403214	0.315962	0.408004	0.279642	0.155281	0.137437	0.206162	0.164015	MSTRG.51782	transcript	=	4.15475	136070		7.54e-05	0.000868312	Csa08g043960	Csa08g043960.1	AT4G11690.1	AT4G11690	| Pentatricopeptide repeat (PPR-like) superfamily protein | Chr4:7056254-7057954 FORWARD LENGTH=566 | 201606
136071	136071	Chr8	-	18459539	18459769	Csa08g043970.1	1	231	Csa08g043970	0	0	0	0	0	0	0	0	0	0	0.046994	0	0	0	0	0.046162	Csa08g043970	transcript	=	0.093156	136071		0.911879	0.953621	Csa08g043970	Csa08g043970.1	AT4G11700.1	AT4G11700	| hypothetical protein (DUF626) | Chr4:7058086-7058637 REVERSE LENGTH=183 | 201606
136072	136072	Chr8	-	18480803	18481920	Csa08g043980.1	3	926	MSTRG.51775	0.546792	0.548131	0.593875	0.04591	0	0	0	0	4.00885	2.02077	3.1378	2.84016	0	0	0	0	MSTRG.51775	transcript	=	13.7423	136072		0.000351611	0.00285683	Csa08g043980	Csa08g043980.1	AT1G66100.1	AT1G66100	| Plant thionin | Chr1:24605876-24606473 REVERSE LENGTH=134 | 201606
136073	136073	Chr8	-	18485860	18486969	Csa08g043990.1	3	928	MSTRG.51776	6.52811	6.75494	6.80021	0.272835	0.023271	0.181396	0.151737	0	19.9253	11.8511	18.938	15.2676	0.023084	0	0.067829	0	MSTRG.51776	transcript	=	86.7854	136073		5.13e-08	6.41e-06	Csa08g043990	Csa08g043990.1	AT1G66100.1	AT1G66100	| Plant thionin | Chr1:24605876-24606473 REVERSE LENGTH=134 | 201606
136074	136074	Chr8	+	18516648	18520159	Csa08g044000.1	17	2139	Csa08g044000	0	0	0	0	0	0	0	0	0	0	0	0	0	0	0	0	Csa08g044000	transcript	=	0	136074				Csa08g044000	Csa08g044000.1	AT4G11720.1	AT4G11720	| hapless 2 | Chr4:7063291-7066784 FORWARD LENGTH=705 | 201606
136075	136075	Chr8	-	18528952	18529643	Csa08g044010.1	2	657	Csa08g044010	0	0	0	0	0	0	0	0	0	0	0	0	0	0	0	0	Csa08g044010	transcript	=	0	136075				Csa08g044010	Csa08g044010.1	AT1G64290.1	AT1G64290	| F-box protein-like protein | Chr1:23857394-23858488 REVERSE LENGTH=364 | 201606
136076	136076	Chr8	+	18530089	18530457	Csa08g044020.1	2	279	Csa08g044020	0	0	0	0	0	0	0	0	0	0	0	0	0	0	0	0	Csa08g044020	transcript	=	0	136076				Csa08g044020	Csa08g044020.1	AT1G80660.2	AT1G80660	| H[+]-ATPase 9 | Chr1:30316227-30319337 REVERSE LENGTH=825 | 201606
136077	136077	Chr8	+	18542068	18545823	Csa08g044030.1	11	2082	MSTRG.51777	2.71612	1.50163	1.95034	0	2.36403	2.46932	2.35768	2.94217	0.955881	2.17208	1.95589	2.87033	2.30037	2.13925	2.71285	3.09056	MSTRG.51777	transcript	=	34.4985	136077		0.0232762	0.0786074	Csa08g044030	Csa08g044030.1	AT4G11740.1	AT4G11740	| Ubiquitin-like superfamily protein | Chr4:7071955-7075256 FORWARD LENGTH=564 | 201606
136078	136078	Chr8	+	18542068	18545823	MSTRG.51777.1	10	2366	MSTRG.51777	0.124934	1.14688	0.852487	0.040148	1.78749	1.99037	1.31335	1.07743	1.89167	1.07558	1.28256	0.412133	1.89219	1.57596	2.35423	0.862768	MSTRG.51777	transcript	m	19.6802	136077		0.0232762	0.0786074	Csa08g044030	Csa08g044030.1	AT4G11740.1	AT4G11740	| Ubiquitin-like superfamily protein | Chr4:7071955-7075256 FORWARD LENGTH=564 | 201606
136079	136079	Chr8	-	18546284	18548104	Csa08g044040.1	3	1227	MSTRG.51778	0.015239	0.028842	0	0	0.090969	0.041939	0.055927	0.025458	0	0.022475	0	0	0.061139	0.026551	0.139587	0.044633	MSTRG.51778	transcript	=	0.552759	136079		0.10565	0.246642	Csa08g044040	Csa08g044040.1	AT4G11750.1	AT4G11750	| Galactose oxidase/kelch repeat superfamily protein | Chr4:7077390-7078550 REVERSE LENGTH=386 | 201606
136080	136080	Chr8	-	18555466	18556158	Csa08g044050.1	1	693	Csa08g044050	0	0	0	0	0	0	0	0	0	0	0	0	0	0	0	0	Csa08g044050	transcript	=	0	136080				Csa08g044050	Csa08g044050.1	AT1G30800.1	AT1G30800	| Fasciclin-like arabinogalactan family protein | Chr1:10936995-10937714 FORWARD LENGTH=239 | 201606
136081	136081	Chr8	-	18556943	18560203	Csa08g044060.1	2	2160	Csa08g044060	0	0	0	0	0	0	0	0	0	0	0	0	0	0	0	0	Csa08g044060	transcript	=	0	136081				Csa08g044060	Csa08g044060.1	AT4G11750.1	AT4G11750	| Galactose oxidase/kelch repeat superfamily protein | Chr4:7077390-7078550 REVERSE LENGTH=386 | 201606
136082	136082	Chr8	+	18561327	18564533	Csa08g044070.1	4	1498	Csa08g044070	0.085075	0.193388	0.116254	0	0.49773	0.450825	0.596995	0.801047	0.103072	0.024882	0.047382	0.054947	0.297893	0.331887	0.797711	0.21269	Csa08g044070	transcript	=	4.61178	136082		0.0412304	0.122195	Csa08g044070	Csa08g044070.1	AT4G11780.1	AT4G11780	| GAR2-like protein | Chr4:7085970-7088212 FORWARD LENGTH=473 | 201606
136083	136083	Chr8	+	18569140	18579069	MSTRG.51783.1	9	1927	MSTRG.51783	1.43959	1.04391	1.34125	0	2.01793	1.52356	1.3739	0.675894	1.09195	1.39487	2.14984	2.00239	1.81157	0.874765	2.60734	1.66477	MSTRG.51783	transcript	k	23.0135	136083		0.0646961	0.171861	Csa08g044080	Csa08g044080.1	AT4G11790.1	AT4G11790	| Pleckstrin homology (PH) domain superfamily protein | Chr4:7090456-7093208 FORWARD LENGTH=443 | 201606
136084	136084	Chr8	+	18569214	18579069	MSTRG.51783.2	9	1856	MSTRG.51783	0.840972	0.934779	1.03368	0	1.25868	1.11834	2.01544	1.50865	1.66603	1.31529	0.737051	1.1814	1.26051	1.477	1.68522	1.51603	MSTRG.51783	transcript	j	19.5491	136083		0.0646961	0.171861	Csa08g044080	Csa08g044080.1	AT4G11790.1	AT4G11790	| Pleckstrin homology (PH) domain superfamily protein | Chr4:7090456-7093208 FORWARD LENGTH=443 | 201606
136085	136085	Chr8	+	18569272	18579069	MSTRG.51783.3	9	1750	MSTRG.51783	0	0	0	0	0.301049	0	0.064201	0.901913	0	0	0	0	0.391748	0.972343	0	0	MSTRG.51783	transcript	j	2.63125	136083		0.0646961	0.171861	Csa08g044080	Csa08g044080.1	AT4G11790.1	AT4G11790	| Pleckstrin homology (PH) domain superfamily protein | Chr4:7090456-7093208 FORWARD LENGTH=443 | 201606
136086	136086	Chr8	+	18576169	18579069	Csa08g044080.1	8	1682	MSTRG.51783	0.261748	0.294122	0.230506	0.139873	0.176669	0.560327	0.565475	0.859612	0.845518	0.272547	0.16716	0.11347	0.463384	0.521225	0.251741	0.531708	MSTRG.51783	transcript	=	6.25509	136083		0.0646961	0.171861	Csa08g044080	Csa08g044080.1	AT4G11790.1	AT4G11790	| Pleckstrin homology (PH) domain superfamily protein | Chr4:7090456-7093208 FORWARD LENGTH=443 | 201606
136087	136087	Chr8	-	18579066	18584906	Csa08g044090.1	18	3624	MSTRG.51784	0.007531	0.015154	0	0	0	0.163462	0.236186	0.019699	0.037113	0.009185	0.045395	0.006587	0.038773	0.01593	0.018091	0	MSTRG.51784	transcript	=	0.613106	136087		0.663936	0.801384	Csa08g044090	Csa08g044090.1
136088	136088	Chr8	-	18579066	18585641	Csa08g044090.2	17	3987	MSTRG.51784	0.538333	0.497231	0.073009	0.049558	1.15376	0	0	1.06664	0.257446	0.580667	0.330405	0.372359	0.263149	0.3307	1.15771	1.18679	MSTRG.51784	transcript	=	7.85776	136087		0.663936	0.801384	Csa08g044090	Csa08g044090.2
136089	136089	Chr8	-	18579066	18585641	Csa08g044090.3	16	3702	MSTRG.51784	1.24983	0.75463	1.52266	0	1.8345	3.01869	2.75997	2.05829	1.46581	1.22132	1.13905	1.33485	2.6489	2.24423	2.72372	1.51506	MSTRG.51784	transcript	=	27.4915	136087		0.663936	0.801384	Csa08g044090	Csa08g044090.3	AT4G11800.1	AT4G11800	| Calcineurin-like metallo-phosphoesterase superfamily protein | Chr4:7093666-7098519 REVERSE LENGTH=1013 | 201606
136090	136090	Chr8	-	18588024	18588742	Csa08g044100.1	3	315	MSTRG.51786	0.834262	0.261125	0.630669	0	0.930605	0.641399	0.64384	0.416416	0.92909	1.22226	0.888725	0.631248	0.610449	0.677824	0.509334	0.356416	MSTRG.51786	transcript	=	10.1837	136090		0.0476985	0.13652	Csa08g044100	Csa08g044100.1	AT1G07420.2	AT1G07420	| sterol 4-alpha-methyl-oxidase 2-1 | Chr1:2278918-2280033 FORWARD LENGTH=228 | 201606
136091	136091	Chr8	+	18589659	18594619	Csa08g044110.1	15	3015	Csa08g044110	0	0	0	0	0	0	0	0	0.007601	0	0	0.012511	0	0	0	0	Csa08g044110	transcript	=	0.020112	136091		0.177706	0.356507	Csa08g044110	Csa08g044110.1	AT4G11810.3	AT4G11810	| Major Facilitator Superfamily with SPX (SYG1/Pho81/XPR1) domain-containing protein | Chr4:7105446-7108450 FORWARD LENGTH=700 | 201606
136092	136092	Chr8	-	18602470	18605668	Csa08g044120.1	12	1760	MSTRG.51785	8.85006	5.5601	8.28455	0.216023	9.29807	8.23805	6.73504	7.80408	7.08147	6.77659	6.51132	6.78261	5.72234	5.18046	9.54434	5.10561	MSTRG.51785	transcript	=	107.691	136092		6.02e-06	0.000130362	Csa08g044120	Csa08g044120.1	AT4G11820.2	AT4G11820	| hydroxymethylglutaryl-CoA synthase / HMG-CoA synthase / 3-hydroxy-3-methylglutaryl coenzyme A synthase | Chr4:7109124-7111901 REVERSE LENGTH=461 | 201606
136093	136093	Chr8	-	18613431	18623676	MSTRG.51788.1	11	3149	MSTRG.51788	0.872145	0	0.689501	0	1.11418	0	0	0.936173	1.511	0	0.740858	2.43083	0	0	2.75309	1.11515	MSTRG.51788	transcript	j	12.1629	136093		0.183807	0.364875	Csa08g044140	Csa08g044140.2	AT4G11850.1	AT4G11850	| phospholipase D gamma 1 | Chr4:7129352-7132937 REVERSE LENGTH=858 | 201606
136094	136094	Chr8	-	18613444	18623676	MSTRG.51788.2	10	3230	MSTRG.51788	0.181697	0.319301	0.07074	0	1.86599	0.365105	0.107383	0.190705	0.301149	0.081501	0.101971	0.261163	0.125333	1.15648	1.15735	0.088562	MSTRG.51788	transcript	j	6.37443	136093		0.183807	0.364875	Csa08g044140	Csa08g044140.2	AT4G11850.1	AT4G11850	| phospholipase D gamma 1 | Chr4:7129352-7132937 REVERSE LENGTH=858 | 201606
136095	136095	Chr8	-	18613648	18615169	Csa08g044130.1	6	1053	MSTRG.51788	1.65743	5.12552	1.13008	0	1.3573	1.78992	0.130895	1.68807	1.60103	1.05346	1.74401	2.5599	2.06127	1.57272	3.27031	1.77187	MSTRG.51788	transcript	=	28.5138	136093		0.183807	0.364875	Csa08g044130	Csa08g044130.1	AT4G11840.2	AT4G11840	| phospholipase D gamma 3 | Chr4:7122152-7125882 REVERSE LENGTH=836 | 201606
136096	136096	Chr8	-	18613648	18623676	MSTRG.51788.3	10	2932	MSTRG.51788	0	0	0	0.036394	0	0	1.32407	0	0	0	0	0	0	0	0	0	MSTRG.51788	transcript	k	1.36047	136093		0.183807	0.364875	Csa08g044130	Csa08g044130.1	AT4G11840.2	AT4G11840	| phospholipase D gamma 3 | Chr4:7122152-7125882 REVERSE LENGTH=836 | 201606
136097	136097	Chr8	-	18619438	18623676	Csa08g044140.1	9	2898	MSTRG.51788	0.177797	0.142725	0.162719	0.092746	0.149111	0	0	0.15217	0.183393	0.046025	0.107853	0.077894	0.293344	0.64491	0.105234	0.078001	MSTRG.51788	transcript	=	2.41392	136093		0.183807	0.364875	Csa08g044140	Csa08g044140.1
136098	136098	Chr8	-	18619438	18623676	Csa08g044140.2	10	2817	MSTRG.51788	0.757172	3.88267	0.484871	0	0.202968	1.77318	1.99068	1.13647	0.191403	1.08078	0.659253	0.498059	2.06767	0.736305	1.24901	0.44338	MSTRG.51788	transcript	=	17.1539	136093		0.183807	0.364875	Csa08g044140	Csa08g044140.2	AT4G11850.1	AT4G11850	| phospholipase D gamma 1 | Chr4:7129352-7132937 REVERSE LENGTH=858 | 201606
136099	136099	Chr8	-	18628203	18632502	Csa08g044150.1	13	2469	MSTRG.51787	4.34989	3.91727	4.13739	0.087765	6.20156	6.85892	7.71919	6.52761	4.4587	4.29993	4.16879	4.65462	6.95007	6.67916	8.46455	7.12622	MSTRG.51787	transcript	=	86.6016	136099		0.000707121	0.0049358	Csa08g044150	Csa08g044150.1	AT4G11860.1	AT4G11860	| FAM63A-like protein (DUF544) | Chr4:7134237-7138361 REVERSE LENGTH=682 | 201606
136100	136100	Chr8	-	18632952	18633946	Csa08g044160.1	2	468	Csa08g044160	0	0	0	0	0	0	0	0	0	0	0	0	0	0	0	0	Csa08g044160	transcript	=	0	136100				Csa08g044160	Csa08g044160.1	AT2G22340.1	AT2G22340	| transmembrane protein | Chr2:9492879-9493955 REVERSE LENGTH=358 | 201606
136101	136101	Chr8	+	18640389	18645200	Csa08g044170.1	8	1126	MSTRG.51789	0.94767	1.05299	1.2386	0.064567	1.60146	1.90967	2.51709	1.63719	0.730924	0.800702	0.893568	1.21568	1.35015	0.847462	2.15006	0.834664	MSTRG.51789	transcript	=	19.7925	136101		0.216553	0.401697	Csa08g044170	Csa08g044170.1	AT4G11880.4	AT4G11880	| AGAMOUS-like 14 | Chr4:7143512-7147108 FORWARD LENGTH=221 | 201606
136102	136102	Chr8	+	18646569	18648681	Csa08g044180.2	6	1687	MSTRG.51790	0.460747	1.05984	0.215069	0.008948	0.31443	0.359177	0.589433	0.639909	1.01256	0.289813	0.544197	1.19385	0.525487	0.452981	1.47153	0.363655	MSTRG.51790	transcript	=	9.50163	136102		0.0859235	0.211973	Csa08g044180	Csa08g044180.2	AT4G11890.3	AT4G11890	| Protein kinase superfamily protein | Chr4:7148269-7149772 FORWARD LENGTH=354 | 201606
136103	136103	Chr8	+	18646618	18648681	Csa08g044180.1	6	1656	MSTRG.51790	0.009454	0.148752	0	0	0.232575	0	0.004598	0.029561	0.052488	0.008004	0	0.261764	0.107054	0.016753	0.287308	0.129732	MSTRG.51790	transcript	=	1.28804	136102		0.0859235	0.211973	Csa08g044180	Csa08g044180.1
136104	136104	Chr8	-	18657029	18662565	Csa08g044190.1	7	2837	Csa08g044190	0.209558	0.260743	0.210337	0	0.234872	0.209666	0.358485	0.271551	0.421252	0.464075	0.303465	0.419215	0.345828	0.17392	0.679587	0.345962	Csa08g044190	transcript	=	4.90852	136104		0.0613204	0.164965	Csa08g044190	Csa08g044190.1	AT4G11900.1	AT4G11900	| S-locus lectin protein kinase family protein | Chr4:7150241-7153542 REVERSE LENGTH=849 | 201606
136105	136105	Chr8	-	18667940	18668378	Csa08g044200.1	2	264	Csa08g044200	0	0	0	0	0	0	0	0	0	0	0	0	0	0	0	0	Csa08g044200	transcript	=	0	136105				Csa08g044200	Csa08g044200.1	AT4G11900.5	AT4G11900	| S-locus lectin protein kinase family protein | Chr4:7151396-7153542 REVERSE LENGTH=626 | 201606
136106	136106	Chr8	+	18722965	18724458	Csa08g044210.1	2	1308	Csa08g044210	0	0	0	0	0	0	0	0	0	0	0	0	0	0	0	0	Csa08g044210	transcript	=	0	136106				Csa08g044210	Csa08g044210.1	AT3G23950.1	AT3G23950	| F-box family protein | Chr3:8652908-8654164 REVERSE LENGTH=418 | 201606
136107	136107	Chr8	+	18768418	18769680	Csa08g044220.1	1	1263	Csa08g044220	0	0	0	0	0	0	0	0	0	0	0	0	0	0	0	0	Csa08g044220	transcript	=	0	136107				Csa08g044220	Csa08g044220.1	AT3G23950.1	AT3G23950	| F-box family protein | Chr3:8652908-8654164 REVERSE LENGTH=418 | 201606
136108	136108	Chr8	+	18785709	18786852	MSTRG.51791.1	2	918	MSTRG.51791	0.04741	0.056804	0.135256	0	0.120056	0.466475	0.301923	0.188359	0.174074	0.14147	0.500072	0.116237	0.30216	0.332767	0.10329	0.201024	MSTRG.51791	transcript	n	3.18738	136108		0.62903	0.776161	Csa08g044230	Csa08g044230.1	AT4G11911.1	AT4G11911	| STAY-GREEN-like protein | Chr4:7158150-7159440 FORWARD LENGTH=273 | 201606
136109	136109	Chr8	+	18785934	18789117	Csa08g044230.1	8	2257	MSTRG.51791	1.09152	0.323532	1.75387	0	0.231104	0.29744	0.178756	0.161327	4.45373	3.11072	3.7607	3.70822	0.222173	0.277858	0.303635	0.269444	MSTRG.51791	transcript	=	20.144	136108		0.62903	0.776161	Csa08g044230	Csa08g044230.1	AT4G11911.1	AT4G11911	| STAY-GREEN-like protein | Chr4:7158150-7159440 FORWARD LENGTH=273 | 201606
136110	136110	Chr8	+	18786375	18789117	Csa08g044230.2	6	2063	MSTRG.51791	0.190734	0.343078	1.1012	0.057135	0	0	0	0	3.5934	3.94104	3.59462	2.82599	0	0	0	0	MSTRG.51791	transcript	=	15.6472	136108		0.62903	0.776161	Csa08g044230	Csa08g044230.2
136111	136111	Chr8	-	18792753	18795928	Csa08g044240.1	9	1989	MSTRG.51793	0.573343	0.643357	0.49056	0.041651	0.621834	0.77454	0.565465	0.589379	0.846979	0.864759	0.808524	0.797448	0.812192	0.679554	1.11163	0.927145	MSTRG.51793	transcript	=	11.1484	136111		0.0111203	0.0439733	Csa08g044240	Csa08g044240.1	AT4G11920.1	AT4G11920	| cell cycle switch protein 52 A2 | Chr4:7160618-7163257 REVERSE LENGTH=475 | 201606
136112	136112	Chr8	.	18825685	18826682	MSTRG.51792.1	1	998	MSTRG.51792	1.21183	1.69639	0.906805	0.140497	9.82894	7.98061	9.1306	11.1369	0.974804	1.09549	1.27007	1.20772	11.0514	15.4421	12.382	9.07607	MSTRG.51792	transcript	u	94.5322	136112		3.35e-07	1.92e-05	-	-
136113	136113	Chr8	-	18829583	18832185	Csa08g044250.1	11	1494	MSTRG.51794	0.521531	0.349891	0.759661	0.05182	0.517814	0.516535	0.562269	0.494172	1.69469	1.64614	1.56659	1.69023	0.972713	0.818248	0.604623	0.864762	MSTRG.51794	transcript	=	13.6317	136113		0.00569336	0.0258496	Csa08g044250	Csa08g044250.1	AT4G11960.1	AT4G11960	| PGR5-like B | Chr4:7175340-7177709 REVERSE LENGTH=313 | 201606
136114	136114	Chr8	+	18837679	18840885	MSTRG.51795.1	8	1790	MSTRG.51795	0.240088	0.387102	0.150608	0	1.19136	0.209821	0.489786	0.847463	0.129704	0.275204	0.123038	0.092312	0.999657	0.385557	0.989284	1.16556	MSTRG.51795	transcript	m	7.67654	136114		0.070372	0.182961	Csa08g044260	Csa08g044260.1	AT4G11970.4	AT4G11970	| YTH family protein | Chr4:7181223-7182953 FORWARD LENGTH=444 | 201606
136115	136115	Chr8	+	18837684	18840885	MSTRG.51795.2	9	1442	MSTRG.51795	0	0	0	0	0	0.796697	0	0	0.501818	0.396773	0	0.244682	0	1.05038	0.416787	0	MSTRG.51795	transcript	j	3.40714	136114		0.070372	0.182961	Csa08g044260	Csa08g044260.1	AT4G11970.4	AT4G11970	| YTH family protein | Chr4:7181223-7182953 FORWARD LENGTH=444 | 201606
136116	136116	Chr8	+	18838543	18842763	Csa08g044260.1	16	2037	MSTRG.51795	0.197562	0.208928	0.140014	0.032652	0.275096	0.368636	0.747098	0.794964	0.222579	0.236075	0.555673	0.442255	0.407435	0.423561	0.383168	0.484729	MSTRG.51795	transcript	=	5.92042	136114		0.070372	0.182961	Csa08g044260	Csa08g044260.1	AT4G11970.4	AT4G11970	| YTH family protein | Chr4:7181223-7182953 FORWARD LENGTH=444 | 201606
136117	136117	Chr8	-	18842999	18844856	Csa08g044270.1	7	1085	MSTRG.51796	0.417964	0.144521	0.444089	0.068094	0.38536	0.182537	0.330791	0.326971	0.352116	0.45094	0.476077	0.502887	0.353912	0.271138	0.377128	0.30095	MSTRG.51796	transcript	=	5.38548	136117		0.0116875	0.0457136	Csa08g044270	Csa08g044270.1	AT4G11980.1	AT4G11980	| nudix hydrolase homolog 14 | Chr4:7183845-7185551 REVERSE LENGTH=309 | 201606
136118	136118	Chr8	-	18845371	18849207	MSTRG.51798.1	17	1920	MSTRG.51798	0.180137	0	0	0	0.372372	0.531413	1.24797	0.729384	0	0	0	0.212202	0.967665	0.525678	0.380519	0.075866	MSTRG.51798	transcript	j	5.22321	136118		0.048205	0.137589	Csa08g044280	Csa08g044280.2	AT4G11990.1	AT4G11990	| Cell cycle regulated microtubule associated protein | Chr4:7186406-7189689 REVERSE LENGTH=501 | 201606
136119	136119	Chr8	-	18845383	18849207	MSTRG.51798.2	16	2012	MSTRG.51798	0	0	0.094513	0.013276	0.800564	0.765735	0.367622	0.458214	0.166986	0.211253	0.051378	0	0.231033	1.24019	0.384458	2.10558	MSTRG.51798	transcript	n	6.8908	136118		0.048205	0.137589	Csa08g044280	Csa08g044280.2	AT4G11990.1	AT4G11990	| Cell cycle regulated microtubule associated protein | Chr4:7186406-7189689 REVERSE LENGTH=501 | 201606
136120	136120	Chr8	-	18845390	18849207	Csa08g044280.1	16	1994	MSTRG.51798	0	0.046035	0	0	0.082214	0.072172	0.052177	0.053315	0.012146	0	0.171332	0	0.145903	0.059008	0.142635	0.231217	MSTRG.51798	transcript	=	1.06815	136118		0.048205	0.137589	Csa08g044280	Csa08g044280.1
136121	136121	Chr8	-	18845390	18849207	Csa08g044280.2	17	1910	MSTRG.51798	0	0.30041	0	0	0.341185	0.536593	0.791157	0.80801	0	0	0	0	1.35899	0.73131	1.03723	0.066182	MSTRG.51798	transcript	=	5.97106	136118		0.048205	0.137589	Csa08g044280	Csa08g044280.2	AT4G11990.1	AT4G11990	| Cell cycle regulated microtubule associated protein | Chr4:7186406-7189689 REVERSE LENGTH=501 | 201606
136122	136122	Chr8	-	18853589	18855650	Csa08g044290.1	4	1534	MSTRG.51797	0.453598	0.82168	0.771973	0.021564	1.31732	1.11506	0.828691	1.01387	1.03135	1.0247	0.825018	0.572805	1.43726	1.20724	2.19279	1.01217	MSTRG.51797	transcript	=	15.6471	136122		0.656506	0.796069	Csa08g044290	Csa08g044290.1	AT4G12000.3	AT4G12000	| SNARE associated Golgi protein family | Chr4:7193527-7194942 REVERSE LENGTH=306 | 201606
136123	136123	Chr8	-	18856919	18861164	MSTRG.51802.1	5	3861	MSTRG.51802	0.536133	0.626779	0.280394	0.038408	1.03042	1.00964	1.15624	0.653258	0.225238	0.660576	0.630939	0.6888	0.80675	1.36058	1.00007	1.28102	MSTRG.51802	transcript	j	11.9852	136123		0.194741	0.379478	Csa08g044300	Csa08g044300.1	AT4G12010.1	AT4G12010	| Disease resistance protein (TIR-NBS-LRR class) family | Chr4:7197325-7201393 REVERSE LENGTH=1219 | 201606
136124	136124	Chr8	-	18856920	18860529	Csa08g044300.1	4	3322	MSTRG.51802	0.151984	0.058087	0.33183	0	0.071247	0.163561	0.159613	0.613051	0.467757	0.05587	0.054476	0.033936	0.176113	0.085364	0.034003	0.015292	MSTRG.51802	transcript	=	2.47218	136123		0.194741	0.379478	Csa08g044300	Csa08g044300.1	AT4G12010.1	AT4G12010	| Disease resistance protein (TIR-NBS-LRR class) family | Chr4:7197325-7201393 REVERSE LENGTH=1219 | 201606
136125	136125	Chr8	+	18861172	18866333	MSTRG.51803.1	9	1096	MSTRG.51803	0.039109	0.120947	0.029397	0	0.013227	0.321705	0.534166	0	0.329227	0.161043	0.15873	0.397922	0.05553	0.024025	0.143094	0.656438	MSTRG.51803	transcript	j	2.98456	136125		0.731845	0.846519	Csa08g044310	Csa08g044310.1	AT4G29810.1	AT4G29810	| MAP kinase kinase 2 | Chr4:14593299-14595241 REVERSE LENGTH=363 | 201606
136126	136126	Chr8	+	18861190	18863394	Csa08g044310.1	8	1159	MSTRG.51803	0.158285	0.036997	0.045433	0	0.092881	0	0.09369	0.162311	0.015239	0.14165	0	0.067474	0.508105	0.190439	0.061249	0.347336	MSTRG.51803	transcript	=	1.92109	136125		0.731845	0.846519	Csa08g044310	Csa08g044310.1	AT4G29810.1	AT4G29810	| MAP kinase kinase 2 | Chr4:14593299-14595241 REVERSE LENGTH=363 | 201606
136127	136127	Chr8	+	18861760	18863394	MSTRG.51803.3	5	1120	MSTRG.51803	0.643785	0.676006	0.426132	0	0.762711	0.619792	0.826693	0.868648	0.648756	0.582229	0.737373	0.559007	0.648836	0.932798	1.93985	0.811869	MSTRG.51803	transcript	j	11.6845	136125		0.731845	0.846519	Csa08g044310	Csa08g044310.1	AT4G29810.1	AT4G29810	| MAP kinase kinase 2 | Chr4:14593299-14595241 REVERSE LENGTH=363 | 201606
136128	136128	Chr8	+	18866531	18876026	Csa08g044320.1	17	4975	MSTRG.51804	0.005103	0.003461	0.003775	0	0	0	0.081153	0	0	0	0.004709	0.002416	0	0	0	0.021874	MSTRG.51804	transcript	=	0.122491	136128		0.92533	0.959259	Csa08g044320	Csa08g044320.1
136129	136129	Chr8	+	18866531	18878040	Csa08g044320.2	22	8466	MSTRG.51804	0.363499	0.159626	0.368306	0.012246	0.817867	0.269963	0.092168	0.200844	0.159739	0.099261	0.087066	0.204507	0.891492	0.322607	0.243854	0.362143	MSTRG.51804	transcript	=	4.65519	136128		0.92533	0.959259	Csa08g044320	Csa08g044320.2	AT4G12020.8	AT4G12020	| protein kinase family protein | Chr4:7201656-7208431 FORWARD LENGTH=1768 | 201606
136130	136130	Chr8	+	18866550	18875181	MSTRG.51804.3	12	7400	MSTRG.51804	0	0.383851	0.009038	0.00391	0.01637	0.522191	0.820072	0.684252	0.35252	0.420829	0.364774	0.343036	0.031733	0.622844	1.15807	0.719224	MSTRG.51804	transcript	m	6.45272	136128		0.92533	0.959259	Csa08g044320	Csa08g044320.2	AT4G12020.8	AT4G12020	| protein kinase family protein | Chr4:7201656-7208431 FORWARD LENGTH=1768 | 201606
136131	136131	Chr8	-	18867867	18868327	MSTRG.51805.1	2	376	MSTRG.51805	0.006042	0.015552	0	0	0.007758	0.002226	0.014485	0.002514	0.005084	0.019825	0.008364	0.002229	0.013484	0.014366	0.013072	0.008019	MSTRG.51805	transcript	x	0.13302	136131		0.94078	0.968165	Csa08g044320	Csa08g044320.2	AT4G12020.8	AT4G12020	| protein kinase family protein | Chr4:7201656-7208431 FORWARD LENGTH=1768 | 201606
136132	136132	Chr8	+	18912908	18915129	Csa08g044330.1	7	1677	MSTRG.51799	0.362883	0.413471	0.444803	0	0.099486	0	0	0.169685	0.587674	0.421406	0.197944	0.041464	0.123219	0	0.315787	0.150279	MSTRG.51799	transcript	=	3.3281	136132		0.0103628	0.0415402	Csa08g044330	Csa08g044330.1	AT4G12030.2	AT4G12030	| bile acid transporter 5 | Chr4:7210981-7212713 FORWARD LENGTH=407 | 201606
136133	136133	Chr8	+	18912917	18915129	MSTRG.51799.2	7	1695	MSTRG.51799	1.35299	0.566917	0.806606	0.013706	0.009328	0.072202	0.0474	0	0.716457	0.493696	0.670813	0.534592	0.269329	0.250923	0	0.230896	MSTRG.51799	transcript	j	6.03586	136132		0.0103628	0.0415402	Csa08g044330	Csa08g044330.1	AT4G12030.2	AT4G12030	| bile acid transporter 5 | Chr4:7210981-7212713 FORWARD LENGTH=407 | 201606
136134	136134	Chr8	+	18916484	18919658	Csa08g044340.1	7	1842	Csa08g044340	0	0	0	0	0	0	0	0	0	0	0	0	0	0	0	0	Csa08g044340	transcript	=	0	136134				Csa08g044340	Csa08g044340.1	AT3G05850.1	AT3G05850	| MuDR family transposase | Chr3:1743537-1745943 REVERSE LENGTH=777 | 201606
136135	136135	Chr8	+	18921673	18923119	Csa08g044350.1	2	1180	MSTRG.51800	2.23312	3.37614	1.44107	0.170396	7.49322	7.31639	6.64905	6.16421	1.36237	1.67761	1.73737	1.78408	8.0015	7.35175	12.9249	6.12161	MSTRG.51800	transcript	=	75.8047	136135		0.0016186	0.00948979	Csa08g044350	Csa08g044350.1	AT4G12040.2	AT4G12040	| A20/AN1-like zinc finger family protein | Chr4:7215341-7215868 FORWARD LENGTH=175 | 201606
136136	136136	Chr8	-	18935880	18937297	Csa08g044360.1	1	1418	Csa08g044360	0.466431	0.374529	0.337589	0.021831	0.39945	0.66213	0.925052	0.445414	0.202687	0.604263	0.376692	0.516078	0.50096	0.630167	0.642527	0.394642	Csa08g044360	transcript	=	7.50044	136136		0.544096	0.715075	Csa08g044360	Csa08g044360.1	AT4G12050.1	AT4G12050	| Putative AT-hook DNA-binding family protein | Chr4:7220139-7221158 REVERSE LENGTH=339 | 201606
136137	136137	Chr8	-	18947926	18949863	Csa08g044370.1	5	1043	MSTRG.51801	9.20018	7.80415	8.11442	0.415914	4.46038	3.99574	4.88955	4.43774	9.45382	9.05454	9.32578	8.78406	4.17344	3.39141	3.56451	3.54942	MSTRG.51801	transcript	=	94.615	136137		4.94e-08	6.29e-06	Csa08g044370	Csa08g044370.1	AT4G12060.1	AT4G12060	| Double Clp-N motif protein | Chr4:7228269-7229898 REVERSE LENGTH=241 | 201606
136138	136138	Chr8	+	18965050	18968526	Csa08g044380.1	5	1913	MSTRG.51806	1.06211	2.76437	0.603071	0	1.39541	1.38399	0.830165	1.4462	0.328296	0.514218	0.552476	0.687513	1.22676	2.09203	1.89536	1.07929	MSTRG.51806	transcript	=	17.8613	136138		0.939127	0.967289	Csa08g044380	Csa08g044380.1	AT4G12070.1	AT4G12070	| hypothetical protein | Chr4:7231941-7234272 FORWARD LENGTH=483 | 201606
136139	136139	Chr8	+	18965126	18968526	MSTRG.51806.2	4	1935	MSTRG.51806	0.727513	0.006774	0.581108	0.047963	0.960224	0.647991	1.15137	0.214815	0.219439	0	0	0	0.697979	0.376313	0.89631	0.703015	MSTRG.51806	transcript	m	7.23082	136138		0.939127	0.967289	Csa08g044380	Csa08g044380.1	AT4G12070.1	AT4G12070	| hypothetical protein | Chr4:7231941-7234272 FORWARD LENGTH=483 | 201606
136140	136140	Chr8	+	18975203	18977533	Csa08g044390.2	5	1703	MSTRG.51807	1.60832	1.8619	1.94098	0.065854	10.7801	9.37339	9.15043	7.84959	1.7853	1.72113	1.21566	1.92739	8.57725	11.42	17.217	7.23454	MSTRG.51807	transcript	=	93.7289	136140		2.69e-05	0.000393423	Csa08g044390	Csa08g044390.2	AT4G12080.1	AT4G12080	| AT-hook motif nuclear-localized protein 1 | Chr4:7239466-7241246 FORWARD LENGTH=356 | 201606
136141	136141	Chr8	+	18975547	18977533	Csa08g044390.1	5	1416	MSTRG.51807	0.057956	0.112001	0.156575	0	0.757147	0.479911	0.308852	0.290565	0.040709	0.073499	0.167495	0.193437	0.518848	0.331993	0.844437	0.770917	MSTRG.51807	transcript	=	5.10434	136140		2.69e-05	0.000393423	Csa08g044390	Csa08g044390.1
136142	136142	Chr8	-	18978745	18979673	Csa08g044400.1	4	587	Csa08g044400	0.414725	0.349838	0.431514	0.043394	0.423593	0.273833	0.536483	0.499219	0.288846	0.2008	0.356944	0.507266	0.454095	0.649027	0.791166	0.29948	Csa08g044400	transcript	=	6.52022	136142		0.351978	0.54945	Csa08g044400	Csa08g044400.1	AT4G12090.1	AT4G12090	| Cornichon family protein | Chr4:7242165-7242924 REVERSE LENGTH=135 | 201606
136143	136143	Chr8	-	18980569	18982819	Csa08g044410.1	4	675	Csa08g044410	0	0	0	0	0	0	0	0	0	0	0	0	0	0	0	0	Csa08g044410	transcript	=	0	136143				Csa08g044410	Csa08g044410.1	AT4G22758.1	AT4G22758	| PPR containing protein | Chr4:11958477-11959904 FORWARD LENGTH=255 | 201606
136144	136144	Chr8	-	18991158	18992923	Csa08g044420.1	5	1409	Csa08g044420	0	0	0	0	0	0	0.03273	0.013561	0	0	0	0	0	0	0	0	Csa08g044420	transcript	=	0.046291	136144		0.899383	0.94682	Csa08g044420	Csa08g044420.1	AT4G12100.1	AT4G12100	| Cullin family protein | Chr4:7246453-7248127 REVERSE LENGTH=434 | 201606
136145	136145	Chr8	-	19032674	19035331	MSTRG.51808.1	7	1731	MSTRG.51808	1.06629	0.941693	1.04163	0.053684	2.07252	2.22225	2.60239	1.78955	1.02062	1.18974	0.966068	0.792137	2.40691	1.84042	3.88155	1.70764	MSTRG.51808	transcript	n	25.5951	136145		0.0874058	0.214623	Csa08g044430	Csa08g044430.1	AT5G03300.3	AT5G03300	| adenosine kinase 2 | Chr5:797155-798997 FORWARD LENGTH=292 | 201606
136146	136146	Chr8	-	19032885	19035331	Csa08g044430.1	7	1100	MSTRG.51808	0.04013	0	0	0	0	0	0	0	0	0	0	0	0	0	0.192867	0	MSTRG.51808	transcript	=	0.232997	136145		0.0874058	0.214623	Csa08g044430	Csa08g044430.1	AT5G03300.3	AT5G03300	| adenosine kinase 2 | Chr5:797155-798997 FORWARD LENGTH=292 | 201606
136147	136147	Chr8	-	19032979	19035331	MSTRG.51808.3	8	1301	MSTRG.51808	0.269256	0.307923	0.287493	0	0.979714	0.805769	0.840315	1.32774	0.051459	0.148671	0.326043	0.767587	0.76739	1.40923	0.341244	1.52452	MSTRG.51808	transcript	n	10.1544	136145		0.0874058	0.214623	Csa08g044430	Csa08g044430.1	AT5G03300.3	AT5G03300	| adenosine kinase 2 | Chr5:797155-798997 FORWARD LENGTH=292 | 201606
136148	136148	Chr8	-	19043661	19046264	Csa08g044440.1	4	1026	Csa08g044440	0	0	0	0	0.231951	0.221721	0.293029	0.335625	0	0.045259	0	0	0.247271	0.203409	0.249879	0.139863	Csa08g044440	transcript	=	1.96801	136148		6.83e-05	0.000801105	Csa08g044440	Csa08g044440.1	AT2G41390.1	AT2G41390	| Pollen Ole e 1 allergen and extensin family protein | Chr2:17257416-17257862 FORWARD LENGTH=148 | 201606
136149	136149	Chr8	-	19043661	19046264	Csa08g044440.2	4	963	Csa08g044440	0	0	0	0	0	0	0	0	0	0	0	0	0	0	0	0	Csa08g044440	transcript	=	0	136148		6.83e-05	0.000801105	Csa08g044440	Csa08g044440.2
136150	136150	Chr8	+	19057114	19059385	Csa08g044450.1	5	1535	MSTRG.51810	2.67218	2.30048	2.14294	0.086352	4.87383	4.85896	4.73277	4.57925	2.11909	2.05032	1.60735	2.02906	4.93424	4.95096	4.83401	3.63882	MSTRG.51810	transcript	=	52.4106	136150		0.00408585	0.0198649	Csa08g044450	Csa08g044450.1	AT4G12110.1	AT4G12110	| sterol-4alpha-methyl oxidase 1-1 | Chr4:7254197-7256004 FORWARD LENGTH=298 | 201606
136151	136151	Chr8	-	19059486	19066205	Csa08g044460.1	25	3268	MSTRG.51811	0.028619	0.032057	0	0.031972	0	0.004142	0.027607	0	0.394612	0	0	0.028809	0.054191	0.094414	0.029523	0.003098	MSTRG.51811	transcript	=	0.729044	136151		0.989672	0.994705	Csa08g044460	Csa08g044460.1
136152	136152	Chr8	-	19059486	19066205	Csa08g044460.2	25	3169	MSTRG.51811	0.710363	0.612699	0.527711	0	1.14331	1.13673	1.28952	1.05695	0.071205	0.515362	0.53825	0.585083	1.15427	0.858964	1.81928	1.05632	MSTRG.51811	transcript	=	13.076	136151		0.989672	0.994705	Csa08g044460	Csa08g044460.2	AT4G12120.1	AT4G12120	| Sec1/munc18-like (SM) proteins superfamily | Chr4:7256687-7260914 REVERSE LENGTH=662 | 201606
136153	136153	Chr8	-	19067369	19069616	Csa08g044470.1	5	1359	Csa08g044470	0	0	0	0	0	0	0	0	0	0	0	0	0	0	0	0	Csa08g044470	transcript	=	0	136153				Csa08g044470	Csa08g044470.1	AT3G62670.1	AT3G62670	| two-component response regulator | Chr3:23176556-23178294 REVERSE LENGTH=426 | 201606
136154	136154	Chr8	+	19073168	19075673	Csa08g044480.1	7	1801	MSTRG.51809	0.506079	0.453239	0.762013	0.032085	0.461281	0.721595	0.408422	0.461013	0.545247	0.666272	0.592281	0.699511	0.471203	0.561485	0.631653	0.440554	MSTRG.51809	transcript	=	8.41393	136154		0.0021898	0.0120828	Csa08g044480	Csa08g044480.1	AT4G12130.1	AT4G12130	| Glycine cleavage T-protein family | Chr4:7263640-7265425 FORWARD LENGTH=393 | 201606
136155	136155	Chr8	-	19077943	19081263	Csa08g044490.1	3	2061	Csa08g044490	0	0	0	0	0	0	0	0	0.010233	0	0	0	0	0	0	0	Csa08g044490	transcript	=	0.010233	136155		0.688677	0.815769	Csa08g044490	Csa08g044490.1	AT4G12140.1	AT4G12140	| RING/U-box superfamily protein | Chr4:7266546-7267154 REVERSE LENGTH=202 | 201606
136156	136156	Chr8	+	19088926	19093810	Csa08g044500.1	13	2096	MSTRG.51812	3.83932	3.89276	4.07089	0.086308	10.1133	8.37304	8.6528	8.85832	3.64584	3.44564	3.64893	3.37925	8.64508	9.78455	13.8187	7.98833	MSTRG.51812	transcript	=	102.243	136156		0.0396156	0.118471	Csa08g044500	Csa08g044500.1	AT4G12230.1	AT4G12230	| alpha/beta-Hydrolases superfamily protein | Chr4:7284645-7287348 FORWARD LENGTH=392 | 201606
136157	136157	Chr8	-	19094430	19095645	Csa08g044510.1	2	1083	Csa08g044510	0	0	0	0	0	0	0	0	0	0	0	0	0	0	0	0	Csa08g044510	transcript	=	0	136157				Csa08g044510	Csa08g044510.1	AT3G28330.1	AT3G28330	| F-box family protein-like protein | Chr3:10586566-10587759 REVERSE LENGTH=397 | 201606
136158	136158	Chr8	+	19100833	19101978	Csa08g044520.1	1	1146	MSTRG.51813	0.180609	0.108608	0.155419	0	0.225145	0.193782	0.121094	0.042431	0.068296	0.095013	0.094847	0.073949	0.146535	0.175839	0.136921	0.225047	MSTRG.51813	transcript	=	2.04354	136158		0.706594	0.828376	Csa08g044520	Csa08g044520.1	AT4G12240.1	AT4G12240	| zinc finger (C2H2 type) family protein | Chr4:7287895-7288989 FORWARD LENGTH=364 | 201606
136159	136159	Chr8	-	19102162	19103682	Csa08g044530.1	1	1521	MSTRG.51814	0.318052	1.02021	0.211902	0.053413	1.21989	0.820525	0.66532	0.896271	0.222089	0.287989	0.265047	0.430229	0.630233	0.886635	1.10826	0.478895	MSTRG.51814	transcript	=	9.51496	136159		0.331608	0.531373	Csa08g044530	Csa08g044530.1	AT4G12250.1	AT4G12250	| UDP-D-glucuronate 4-epimerase 5 | Chr4:7289538-7290848 REVERSE LENGTH=436 | 201606
136160	136160	Chr8	+	19103454	19107362	MSTRG.51815.1	2	467	MSTRG.51815	1.67715	4.06075	1.61763	0.016818	3.55361	2.81583	1.94894	2.77043	1.38562	0.871862	1.18979	1.13464	1.38156	2.12246	2.77458	1.56166	MSTRG.51815	transcript	x	30.8833	136160		0.198125	0.381875	Csa08g044530	Csa08g044530.1	AT4G12250.1	AT4G12250	| UDP-D-glucuronate 4-epimerase 5 | Chr4:7289538-7290848 REVERSE LENGTH=436 | 201606
136161	136161	Chr8	+	19103942	19104256	Csa08g044540.1	1	315	MSTRG.51816	0.124623	0.074898	0	0	0	0	0.040712	0	0.036496	0	0	0.034298	0.0064	0.080872	0.085193	0.030225	MSTRG.51816	transcript	=	0.513717	136161		0.46545	0.648791	Csa08g044540	Csa08g044540.1	AT4G12240.1	AT4G12240	| zinc finger (C2H2 type) family protein | Chr4:7287895-7288989 FORWARD LENGTH=364 | 201606
136162	136162	Chr8	-	19104678	19105985	Csa08g044550.1	1	1308	MSTRG.51817	0.712116	1.30109	0.536412	0.03097	1.35662	1.12699	0.871103	0.975017	0.510186	0.428332	0.544034	0.489436	0.867428	0.920684	1.20973	0.62879	MSTRG.51817	transcript	=	12.5089	136162		0.817092	0.902756	Csa08g044550	Csa08g044550.1	AT4G12250.1	AT4G12250	| UDP-D-glucuronate 4-epimerase 5 | Chr4:7289538-7290848 REVERSE LENGTH=436 | 201606
136163	136163	Chr8	+	19111269	19116951	Csa08g044560.1	2	681	Csa08g044560	0	0	0	0	0	0	0	0	0	0	0	0	0	0	0	0	Csa08g044560	transcript	=	0	136163				Csa08g044560	Csa08g044560.1	AT4G12270.1	AT4G12270	| Copper amine oxidase family protein | Chr4:7297808-7299930 FORWARD LENGTH=460 | 201606
136164	136164	Chr8	+	19119885	19120841	Csa08g044570.1	4	756	Csa08g044570	0	0	0	0	0	0	0	0	0	0	0	0	0	0	0	0	Csa08g044570	transcript	=	0	136164				Csa08g044570	Csa08g044570.1	AT4G12280.1	AT4G12280	| copper amine oxidase family protein | Chr4:7301769-7302994 FORWARD LENGTH=300 | 201606
136165	136165	Chr8	+	19122810	19124129	Csa08g044580.1	1	1320	Csa08g044580	0	0	0	0	0	0	0	0	0	0	0	0	0	0	0	0	Csa08g044580	transcript	=	0	136165				Csa08g044580	Csa08g044580.1	AT3G23950.1	AT3G23950	| F-box family protein | Chr3:8652908-8654164 REVERSE LENGTH=418 | 201606
136166	136166	Chr8	+	19130979	19134886	Csa08g044590.1	4	2813	MSTRG.51818	6.20062	4.02067	5.75332	0.236258	2.07767	2.03698	1.77482	2.45781	1.83632	1.89561	2.01365	2.2987	2.59698	1.9736	3.69161	3.84125	MSTRG.51818	transcript	=	44.7058	136166		0.0130745	0.049942	Csa08g044590	Csa08g044590.1	AT4G12290.1	AT4G12290	| Copper amine oxidase family protein | Chr4:7304434-7306973 FORWARD LENGTH=741 | 201606
136167	136167	Chr8	+	19131183	19134886	MSTRG.51818.2	4	2609	MSTRG.51818	0	0	0	0	0.522144	0	0.99113	0	0.545718	0	0	0.003058	1.89897	2.10264	1.57995	0.015187	MSTRG.51818	transcript	j	7.6588	136166		0.0130745	0.049942	Csa08g044590	Csa08g044590.1	AT4G12290.1	AT4G12290	| Copper amine oxidase family protein | Chr4:7304434-7306973 FORWARD LENGTH=741 | 201606
136168	136168	Chr8	+	19131189	19134886	MSTRG.51818.3	5	3249	MSTRG.51818	2.88303	0.363729	1.69638	0.014897	0.173163	0.706958	0.240988	0.082441	0.069036	0.074414	0.058036	0.204209	0.60309	0.406867	0.245441	0.1923	MSTRG.51818	transcript	j	8.01497	136166		0.0130745	0.049942	Csa08g044590	Csa08g044590.1	AT4G12290.1	AT4G12290	| Copper amine oxidase family protein | Chr4:7304434-7306973 FORWARD LENGTH=741 | 201606
136169	136169	Chr8	-	19150503	19152580	MSTRG.51820.1	2	1850	MSTRG.51820	0.178311	0.06649	0.25826	0	0.911201	0.985221	0.629889	1.10412	0.28126	0.365606	0.289221	0.329719	0.945561	0.667913	1.65018	0.566442	MSTRG.51820	transcript	n	9.2294	136169		0.0225763	0.076757	Csa08g044600	Csa08g044600.1	AT4G12320.1	AT4G12320	| cytochrome P450%2C family 706%2C subfamily A%2C polypeptide 6 | Chr4:7314939-7316647 REVERSE LENGTH=518 | 201606
136170	136170	Chr8	-	19150573	19156445	Csa08g044600.1	6	3350	MSTRG.51820	4.9153	5.42315	3.17928	0.191079	1.48101	1.07141	1.32073	0.821361	3.37053	3.61841	3.5971	2.83138	1.52584	1.3528	0.735964	1.72352	MSTRG.51820	transcript	=	37.1589	136169		0.0225763	0.076757	Csa08g044600	Csa08g044600.1	AT4G12320.1	AT4G12320	| cytochrome P450%2C family 706%2C subfamily A%2C polypeptide 6 | Chr4:7314939-7316647 REVERSE LENGTH=518 | 201606
136171	136171	Chr8	-	19159092	19161128	Csa08g044610.1	2	1879	MSTRG.51819	9.13461	7.2518	5.98641	0.275176	0.081143	0.039109	0.170174	0.149272	4.97021	6.16969	5.81127	5.51966	0.157686	0.216792	0.042409	0.177184	MSTRG.51819	transcript	=	46.1526	136171		7.86e-10	6.67e-07	Csa08g044610	Csa08g044610.1	AT4G12320.1	AT4G12320	| cytochrome P450%2C family 706%2C subfamily A%2C polypeptide 6 | Chr4:7314939-7316647 REVERSE LENGTH=518 | 201606
136172	136172	Chr8	-	19161957	19162151	Csa08g044620.1	1	195	Csa08g044620	0	0	0	0	0	0	0	0	0	0	0	0	0	0	0	0	Csa08g044620	transcript	=	0	136172				Csa08g044620	Csa08g044620.1	AT1G22985.1	AT1G22985	| Integrase-type DNA-binding superfamily protein | Chr1:8135346-8135825 REVERSE LENGTH=159 | 201606
136173	136173	Chr8	-	19184476	19186504	Csa08g044630.1	2	1830	Csa08g044630	0.400104	0.289902	0.242868	0.014983	0.097012	0.177384	0.151247	0.136611	0.793552	0.839755	0.750208	0.643516	0.101634	0.196629	0.043814	0.066761	Csa08g044630	transcript	=	4.94598	136173		0.000531044	0.00393636	Csa08g044630	Csa08g044630.1	AT4G12320.1	AT4G12320	| cytochrome P450%2C family 706%2C subfamily A%2C polypeptide 6 | Chr4:7314939-7316647 REVERSE LENGTH=518 | 201606
136174	136174	Chr8	-	19189959	19191908	Csa08g044640.1	2	942	MSTRG.51821	0.425421	0.729304	0.490389	0.091701	1.42622	1.49975	1.43234	1.31203	0.660403	0.718748	0.61727	0.65023	1.45674	1.22016	1.41099	1.38953	MSTRG.51821	transcript	=	15.5312	136174		0.000726438	0.00504722	Csa08g044640	Csa08g044640.1	AT4G12340.1	AT4G12340	| copper ion binding protein | Chr4:7321492-7322004 REVERSE LENGTH=170 | 201606
136175	136175	Chr8	-	19205679	19206611	Csa08g044650.1	2	453	Csa08g044650	0	0	0	0	0	0	0	0	0	0.049683	0	0	0	0	0	0	Csa08g044650	transcript	=	0.049683	136175		0.551633	0.716692	Csa08g044650	Csa08g044650.1	AT4G12360.1	AT4G12360	| Bifunctional inhibitor/lipid-transfer protein/seed storage 2S albumin superfamily protein | Chr4:7328164-7329104 REVERSE LENGTH=161 | 201606
136176	136176	Chr8	+	19229626	19233697	Csa08g044660.1	6	1836	Csa08g044660	0	0	0	0	0	0	0	0	0	0	0	0	0	0	0	0	Csa08g044660	transcript	=	0	136176				Csa08g044660	Csa08g044660.1	AT4G00893.1	AT4G00893	| F-box/kelch-repeat protein | Chr4:379971-381396 REVERSE LENGTH=388 | 201606
136177	136177	Chr8	+	19241365	19242382	Csa08g044670.1	2	972	Csa08g044670	0	0	0	0	0	0	0	0	0	0	0	0	0	0	0	0	Csa08g044670	transcript	=	0	136177				Csa08g044670	Csa08g044670.1	AT4G00893.1	AT4G00893	| F-box/kelch-repeat protein | Chr4:379971-381396 REVERSE LENGTH=388 | 201606
136178	136178	Chr8	+	19243711	19244742	Csa08g044680.1	1	1032	MSTRG.51822	1.57915	1.3038	1.72043	0.068963	4.80895	5.3693	5.44309	5.75192	1.61698	2.05173	2.05221	1.73301	3.55555	4.83357	5.53122	2.90802	MSTRG.51822	transcript	=	50.3279	136178		0.0404888	0.120523	Csa08g044680	Csa08g044680.1	AT4G12390.1	AT4G12390	| pectin methylesterase inhibitor 1 | Chr4:7336553-7337173 FORWARD LENGTH=206 | 201606
136179	136179	Chr8	-	19245326	19255204	Csa08g044690.1	6	2023	MSTRG.51823	0.410307	0.342215	0.242014	0.029059	1.21153	1.10511	1.50899	1.02651	0.563242	0.782374	0.482327	0.619568	0.940934	1.01955	1.54701	0.872256	MSTRG.51823	transcript	=	12.703	136179		0.0525481	0.146833	Csa08g044690	Csa08g044690.1	AT4G12400.2	AT4G12400	| stress-inducible protein | Chr4:7338866-7341239 REVERSE LENGTH=558 | 201606
136180	136180	Chr8	-	19264871	19265610	Csa08g044700.1	1	740	Csa08g044700	0.072282	0	0	0	0	0	0	0.021903	0.018931	0	0	0	0	0	0	0.005558	Csa08g044700	transcript	=	0.118674	136180		0.33078	0.531373	Csa08g044700	Csa08g044700.1	AT4G12410.1	AT4G12410	| SAUR-like auxin-responsive protein family | Chr4:7342956-7343429 REVERSE LENGTH=157 | 201606
136181	136181	Chr8	-	19280045	19283623	Csa08g044710.1	9	2409	MSTRG.51824	8.30368	13.998	8.70574	0.31401	15.8336	11.9977	10.7802	11.8267	7.90819	7.94345	7.50938	8.49947	10.0708	8.97065	14.367	9.47804	MSTRG.51824	transcript	=	156.507	136181		0.000341221	0.0027891	Csa08g044710	Csa08g044710.1	AT4G12420.2	AT4G12420	| Cupredoxin superfamily protein | Chr4:7349941-7352868 REVERSE LENGTH=587 | 201606
136182	136182	Chr8	-	19293045	19296536	Csa08g044720.1	12	1625	MSTRG.51825	0.313476	0.184645	0.300121	0	1.02718	0.579012	0.70462	0.629384	0.501836	0.381671	0.314276	0.257297	0.854026	0.673599	1.04459	0.463427	MSTRG.51825	transcript	=	8.22916	136182		0.0171813	0.0618942	Csa08g044720	Csa08g044720.1	AT4G12430.1	AT4G12430	| Haloacid dehalogenase-like hydrolase (HAD) superfamily protein | Chr4:7365480-7367346 REVERSE LENGTH=368 | 201606
136183	136183	Chr8	+	19316531	19319962	Csa08g044730.1	5	2776	MSTRG.51826	0.20793	0.184952	0.239992	0.006415	0.218538	0.109787	0.145321	0.09025	0.062614	0.123759	0.120424	0.075656	0.094205	0.084209	0.106692	0.116145	MSTRG.51826	transcript	=	1.98689	136183		0.0157152	0.0577092	Csa08g044730	Csa08g044730.1	AT4G12440.3	AT4G12440	| adenine phosphoribosyl transferase 4 | Chr4:7376268-7380120 FORWARD LENGTH=182 | 201606
136184	136184	Chr8	.	19320078	19326789	MSTRG.51827.1	1	6712	MSTRG.51827	0.008995	0.0695	0.020953	0.003786	1.17474	1.60257	1.33069	1.11787	0.021098	0.018316	0.010274	0.029299	1.16618	0.848456	1.60928	0.744324	MSTRG.51827	transcript	p	9.77635	136184		6.82e-06	0.000142195	Csa08g044730	Csa08g044730.1	AT4G12440.3	AT4G12440	| adenine phosphoribosyl transferase 4 | Chr4:7376268-7380120 FORWARD LENGTH=182 | 201606
136185	136185	Chr8	-	19334320	19335295	Csa08g044740.1	1	976	MSTRG.51828	0.720077	0.668954	0.60328	0.011539	1.38187	1.2688	1.11069	0.97707	0.590125	0.566926	0.496591	0.378288	1.27499	1.75606	1.71827	0.428755	MSTRG.51828	transcript	=	13.9523	136185		0.122933	0.275015	Csa08g044740	Csa08g044740.1	AT4G12450.1	AT4G12450	| zinc finger (C2H2 type) family protein | Chr4:7385841-7386674 REVERSE LENGTH=277 | 201606
136186	136186	Chr8	+	19345541	19351031	Csa08g044750.1	10	2978	MSTRG.51832	0.289034	0.26602	0.102501	0	0.146528	0.089711	0.121892	0.222173	0.275428	0.586641	0.112068	0.081704	0.090663	0.161342	0.387022	0.118419	MSTRG.51832	transcript	=	3.05115	136186		0.144612	0.308412	Csa08g044750	Csa08g044750.1	AT4G12460.8	AT4G12460	| OSBP(oxysterol binding protein)-related protein 2B | Chr4:7391400-7396056 FORWARD LENGTH=693 | 201606
136187	136187	Chr8	+	19345579	19351031	MSTRG.51832.2	10	2811	MSTRG.51832	1.01553	0.971218	0.931176	0.099427	0.986542	0.841197	1.16682	0.919706	1.59311	1.66332	1.3217	1.81289	1.18044	1.17145	0.611754	0.477953	MSTRG.51832	transcript	j	16.7642	136186		0.144612	0.308412	Csa08g044750	Csa08g044750.1	AT4G12460.8	AT4G12460	| OSBP(oxysterol binding protein)-related protein 2B | Chr4:7391400-7396056 FORWARD LENGTH=693 | 201606
136188	136188	Chr8	+	19345638	19351031	MSTRG.51832.3	10	2749	MSTRG.51832	0.887458	1.50306	1.91727	0	1.274	1.30669	0.887478	0.586544	1.61832	1.3664	1.56342	1.09817	1.33692	0.650472	1.71745	0.790163	MSTRG.51832	transcript	j	18.5038	136186		0.144612	0.308412	Csa08g044750	Csa08g044750.1	AT4G12460.8	AT4G12460	| OSBP(oxysterol binding protein)-related protein 2B | Chr4:7391400-7396056 FORWARD LENGTH=693 | 201606
136189	136189	Chr8	+	19345790	19351031	MSTRG.51832.4	10	2593	MSTRG.51832	0.620988	0	1.0612	0	1.28069	0.468465	1.16423	1.83867	1.08204	0.794797	0.887296	1.487	0.799684	0.839076	1.44388	1.60406	MSTRG.51832	transcript	j	15.3721	136186		0.144612	0.308412	Csa08g044750	Csa08g044750.1	AT4G12460.8	AT4G12460	| OSBP(oxysterol binding protein)-related protein 2B | Chr4:7391400-7396056 FORWARD LENGTH=693 | 201606
136190	136190	Chr8	+	19346914	19351031	MSTRG.51832.5	10	2438	MSTRG.51832	0.02023	0.008996	0.019477	0	0.010108	0.075965	0.033304	0	0.018923	0.031998	0.906742	0.042844	0.063277	0.02506	0.044627	0.019439	MSTRG.51832	transcript	j	1.32099	136186		0.144612	0.308412	Csa08g044750	Csa08g044750.1	AT4G12460.8	AT4G12460	| OSBP(oxysterol binding protein)-related protein 2B | Chr4:7391400-7396056 FORWARD LENGTH=693 | 201606
136191	136191	Chr8	-	19355175	19356850	Csa08g044760.1	2	459	MSTRG.51829	6.46587	2.80414	7.8656	0.078362	1.97245	1.85916	1.69987	1.8082	0.575575	0.597512	1.77424	0.448992	2.04709	1.49976	0.392453	4.14906	MSTRG.51829	transcript	=	36.0383	136191		0.211895	0.395786	Csa08g044760	Csa08g044760.1	AT4G12490.1	AT4G12490	| Bifunctional inhibitor/lipid-transfer protein/seed storage 2S albumin superfamily protein | Chr4:7409830-7410378 REVERSE LENGTH=182 | 201606
136192	136192	Chr8	-	19359899	19360719	Csa08g044770.1	1	821	MSTRG.51830	4.27423	4.06138	2.87956	0.135308	9.98586	15.8495	4.74338	8.30751	0.584042	1.03488	2.10108	2.20198	10.2936	10.7404	16.9554	7.15891	MSTRG.51830	transcript	=	101.307	136192		0.061408	0.16515	Csa08g044770	Csa08g044770.1	AT4G12490.1	AT4G12490	| Bifunctional inhibitor/lipid-transfer protein/seed storage 2S albumin superfamily protein | Chr4:7409830-7410378 REVERSE LENGTH=182 | 201606
136193	136193	Chr8	-	19375894	19376597	Csa08g044780.1	1	704	MSTRG.51831	1.1554	2.03185	0.972009	0.024875	0.259937	0.860699	0.143197	0.050774	0.143618	0.080997	0.352778	0.287415	0.054891	0	0.048494	0.214979	MSTRG.51831	transcript	=	6.68191	136193		0.0123711	0.0478004	Csa08g044780	Csa08g044780.1	AT4G12490.1	AT4G12490	| Bifunctional inhibitor/lipid-transfer protein/seed storage 2S albumin superfamily protein | Chr4:7409830-7410378 REVERSE LENGTH=182 | 201606
136194	136194	Chr8	-	19379008	19381811	Csa08g044790.1	9	1655	MSTRG.51835	0.676818	0.141452	0	0.002045	1.10209	1.19999	0.680153	2.19746	0	0	0.567268	0.053661	1.17177	0.586856	1.30882	0.468273	MSTRG.51835	transcript	=	10.1567	136194		0.0734193	0.188782	Csa08g044790	Csa08g044790.1	AT1G14340.1	AT1G14340	| RNA-binding (RRM/RBD/RNP motifs) family protein | Chr1:4897709-4898776 FORWARD LENGTH=244 | 201606
136195	136195	Chr8	-	19379176	19381811	MSTRG.51835.2	2	2551	MSTRG.51835	0.956431	0.046964	1.1449	0.056435	0.184021	0.423188	0.429759	0.632972	0.142383	0.288201	0.625062	0.158463	1.47649	0.854061	1.43228	0.433468	MSTRG.51835	transcript	m	9.28509	136194		0.0734193	0.188782	Csa08g044790	Csa08g044790.1	AT1G14340.1	AT1G14340	| RNA-binding (RRM/RBD/RNP motifs) family protein | Chr1:4897709-4898776 FORWARD LENGTH=244 | 201606
136196	136196	Chr8	-	19379227	19381811	MSTRG.51835.3	3	2281	MSTRG.51835	0.486914	0	0	0	0.885637	1.02825	2.1409	0	1.05568	0	0.689433	0	0.773905	0.025669	0.637583	0.246461	MSTRG.51835	transcript	m	7.97042	136194		0.0734193	0.188782	Csa08g044790	Csa08g044790.1	AT1G14340.1	AT1G14340	| RNA-binding (RRM/RBD/RNP motifs) family protein | Chr1:4897709-4898776 FORWARD LENGTH=244 | 201606
136197	136197	Chr8	-	19379227	19381811	MSTRG.51835.4	3	2187	MSTRG.51835	0.445286	2.50677	0.914826	0	0.296561	0.857526	0.084162	1.77683	1.57073	2.31817	0.073445	2.29506	0.06557	0.302928	0.456306	0.807097	MSTRG.51835	transcript	n	14.7713	136194		0.0734193	0.188782	Csa08g044790	Csa08g044790.1	AT1G14340.1	AT1G14340	| RNA-binding (RRM/RBD/RNP motifs) family protein | Chr1:4897709-4898776 FORWARD LENGTH=244 | 201606
136198	136198	Chr8	-	19379227	19381811	MSTRG.51835.5	3	2337	MSTRG.51835	0	0	0	0	0	0	0	0	0	0	0	0	0	1.95491	0	0	MSTRG.51835	transcript	n	1.95491	136194		0.0734193	0.188782	Csa08g044790	Csa08g044790.1	AT1G14340.1	AT1G14340	| RNA-binding (RRM/RBD/RNP motifs) family protein | Chr1:4897709-4898776 FORWARD LENGTH=244 | 201606
136199	136199	Chr8	-	19379231	19381811	MSTRG.51835.6	3	2406	MSTRG.51835	0	0	0	0	0.253952	0	0.088596	0	0.134789	0	0	0	0.673827	0.733265	0	0.487969	MSTRG.51835	transcript	m	2.3724	136194		0.0734193	0.188782	Csa08g044790	Csa08g044790.1	AT1G14340.1	AT1G14340	| RNA-binding (RRM/RBD/RNP motifs) family protein | Chr1:4897709-4898776 FORWARD LENGTH=244 | 201606
136200	136200	Chr8	-	19379231	19381811	MSTRG.51835.7	5	2038	MSTRG.51835	0	0	0.237477	0	0.605469	0	0.532788	0	0.215085	0	0.015297	0	0.141473	0.116006	0	0.749064	MSTRG.51835	transcript	m	2.61266	136194		0.0734193	0.188782	Csa08g044790	Csa08g044790.1	AT1G14340.1	AT1G14340	| RNA-binding (RRM/RBD/RNP motifs) family protein | Chr1:4897709-4898776 FORWARD LENGTH=244 | 201606
136201	136201	Chr8	-	19379231	19381811	MSTRG.51835.8	6	1818	MSTRG.51835	0.013143	0	0	0	0.887124	0	0.110907	0	0.008178	0.095517	0.180445	0.394489	0.013317	0.013087	0.114065	0.011979	MSTRG.51835	transcript	n	1.84225	136194		0.0734193	0.188782	Csa08g044790	Csa08g044790.1	AT1G14340.1	AT1G14340	| RNA-binding (RRM/RBD/RNP motifs) family protein | Chr1:4897709-4898776 FORWARD LENGTH=244 | 201606
136202	136202	Chr8	-	19379233	19381811	MSTRG.51835.9	4	1962	MSTRG.51835	0.581156	0	0	0	0.941739	0.265231	0.463949	0	0.334432	0	0.711149	0	0.072686	0.071004	0.525001	0.855077	MSTRG.51835	transcript	n	4.82142	136194		0.0734193	0.188782	Csa08g044790	Csa08g044790.1	AT1G14340.1	AT1G14340	| RNA-binding (RRM/RBD/RNP motifs) family protein | Chr1:4897709-4898776 FORWARD LENGTH=244 | 201606
136203	136203	Chr8	+	19389842	19392001	Csa08g044800.1	6	945	MSTRG.51836	0	0.302218	0.330549	0.019597	0.198789	2.26339	1.76858	2.22078	0.251157	0.724533	0.351872	0	0	0.020829	2.19544	2.05097	MSTRG.51836	transcript	=	12.6987	136203		0.661468	0.799546	Csa08g044800	Csa08g044800.1	AT3G17440.1	AT3G17440	| Putative plant snare 13 | Chr3:5969909-5972290 REVERSE LENGTH=269 | 201606
136204	136204	Chr8	+	19389907	19392001	MSTRG.51836.2	8	954	MSTRG.51836	1.98997	2.17041	1.94339	0.106613	7.14872	4.8798	7.43638	6.4946	1.59601	0.990044	1.40294	1.12643	10.5438	8.0674	5.24827	5.59315	MSTRG.51836	transcript	j	66.7379	136203		0.661468	0.799546	Csa08g044800	Csa08g044800.1	AT3G17440.1	AT3G17440	| Putative plant snare 13 | Chr3:5969909-5972290 REVERSE LENGTH=269 | 201606
136205	136205	Chr8	+	19389917	19392001	MSTRG.51836.3	8	945	MSTRG.51836	0	0	0	0	0	2.50597	0.437447	0.860429	0	0.150893	0	0.576394	0.001023	0.613083	1.55438	1.78576	MSTRG.51836	transcript	j	8.48538	136203		0.661468	0.799546	Csa08g044800	Csa08g044800.1	AT3G17440.1	AT3G17440	| Putative plant snare 13 | Chr3:5969909-5972290 REVERSE LENGTH=269 | 201606
136206	136206	Chr8	+	19389944	19392001	MSTRG.51836.4	8	916	MSTRG.51836	0	0	0	0	2.52199	0	0	0	0	0	0	0.322668	0	0.685248	0	0	MSTRG.51836	transcript	j	3.5299	136203		0.661468	0.799546	Csa08g044800	Csa08g044800.1	AT3G17440.1	AT3G17440	| Putative plant snare 13 | Chr3:5969909-5972290 REVERSE LENGTH=269 | 201606
136207	136207	Chr8	+	19395144	19398101	MSTRG.51833.1	2	2748	MSTRG.51833	0.613389	0.684358	0.799756	0.029482	1.11806	1.02044	0.975505	1.26712	0.741735	0.615261	0.590476	0.837654	1.21431	1.5378	1.57632	0.997468	MSTRG.51833	transcript	u	14.6191	136207		0.481395	0.662495	-	-
136208	136208	Chr8	-	19401849	19402376	Csa08g044810.1	1	528	MSTRG.51834	2.73399	2.40668	0.567738	0	0.866787	1.17241	1.00756	0.580619	2.67093	1.99313	3.00199	2.48431	0.634506	0.073763	0.552706	0.444022	MSTRG.51834	transcript	=	21.1912	136208		0.000684055	0.00480725	Csa08g044810	Csa08g044810.1	AT4G12490.1	AT4G12490	| Bifunctional inhibitor/lipid-transfer protein/seed storage 2S albumin superfamily protein | Chr4:7409830-7410378 REVERSE LENGTH=182 | 201606
136209	136209	Chr8	-	19424599	19425149	MSTRG.51837.1	1	551	MSTRG.51837	1.9822	1.95654	2.19099	0.090854	1.88928	0.917561	1.20611	2.10864	0.828781	1.40686	1.17894	1.24346	1.1921	0.964536	2.97674	1.18854	MSTRG.51837	transcript	u	23.3221	136209		0.00784662	0.0333864	-	-
136210	136210	Chr8	-	19432235	19432933	Csa08g044820.1	1	699	MSTRG.51838	3.32637	2.96333	3.97677	0.100298	5.98547	2.38243	3.77392	5.17189	0.570087	2.54937	2.12424	1.62122	2.56623	2.54914	8.34778	3.11579	MSTRG.51838	transcript	=	51.1243	136210		0.260652	0.455518	Csa08g044820	Csa08g044820.1	AT4G12520.1	AT4G12520	| Bifunctional inhibitor/lipid-transfer protein/seed storage 2S albumin superfamily protein | Chr4:7421279-7421668 REVERSE LENGTH=129 | 201606
136211	136211	Chr8	-	19443679	19444357	Csa08g044830.1	1	679	MSTRG.51839	1.45906	0.547791	1.31277	0.042117	1.52483	0.683764	0.807135	1.21127	0.236927	0.675767	0.685724	0.540627	1.06079	0.622175	2.54588	0.680909	MSTRG.51839	transcript	=	14.6375	136211		0.435219	0.627245	Csa08g044830	Csa08g044830.1	AT4G12520.1	AT4G12520	| Bifunctional inhibitor/lipid-transfer protein/seed storage 2S albumin superfamily protein | Chr4:7421279-7421668 REVERSE LENGTH=129 | 201606
136212	136212	Chr8	-	19445381	19445557	Csa08g044840.1	1	177	Csa08g044840	0	0	0	0	0	0	0	0	0	0	0	0	0	0	0	0	Csa08g044840	transcript	=	0	136212				Csa08g044840	Csa08g044840.1	AT4G12530.1	AT4G12530	| Bifunctional inhibitor/lipid-transfer protein/seed storage 2S albumin superfamily protein | Chr4:7428141-7428494 REVERSE LENGTH=117 | 201606
136213	136213	Chr8	-	19445918	19446421	Csa08g044850.1	1	504	Csa08g044850	0	0	0	0	0	0	0	0	0	0	0	0	0	0	0	0	Csa08g044850	transcript	=	0	136213				Csa08g044850	Csa08g044850.1	AT4G12530.1	AT4G12530	| Bifunctional inhibitor/lipid-transfer protein/seed storage 2S albumin superfamily protein | Chr4:7428141-7428494 REVERSE LENGTH=117 | 201606
136214	136214	Chr8	-	19460702	19462919	Csa08g044860.1	5	1682	Csa08g044860	0.536408	0.231155	0.247849	0	0.154429	0.232279	0.28291	0.254824	0.242528	0.323412	0.22593	0.291647	0.26121	0.087572	0.125442	0.105919	Csa08g044860	transcript	=	3.60351	136214		0.00336331	0.0170082	Csa08g044860	Csa08g044860.1	AT4G12540.5	AT4G12540	| hypothetical protein | Chr4:7429876-7431602 REVERSE LENGTH=444 | 201606
136215	136215	Chr8	+	19464040	19464644	Csa08g044870.1	1	605	MSTRG.51840	11.4776	5.9113	8.9578	0.302909	1.93654	1.10998	0.940111	0.421381	2.69934	9.55498	7.45017	8.13924	1.25038	0.625803	0.678507	0.856602	MSTRG.51840	transcript	=	62.3127	136215		9.08e-06	0.000175392	Csa08g044870	Csa08g044870.1	AT4G22460.1	AT4G22460	| Bifunctional inhibitor/lipid-transfer protein/seed storage 2S albumin superfamily protein | Chr4:11839160-11839561 REVERSE LENGTH=133 | 201606
136216	136216	Chr8	+	19469113	19469506	Csa08g044880.1	1	394	Csa08g044880	0.262781	0.248484	0.135323	0.022598	0.285498	0.286518	0.233877	0.047405	0.21913	0.657251	0.300248	0.358696	0.577387	0.083308	0.70673	0.435354	Csa08g044880	transcript	=	4.86059	136216		0.664222	0.801568	Csa08g044880	Csa08g044880.1	AT4G12550.1	AT4G12550	| Auxin-Induced in Root cultures 1 | Chr4:7439176-7439511 FORWARD LENGTH=111 | 201606
136217	136217	Chr8	+	19489170	19489972	Csa08g044890.1	1	803	Csa08g044890	0.618383	0.597714	0.37526	0.040827	0.191385	0.107004	0.039767	0.066303	0.305109	0.730387	0.484162	0.422923	0.10765	0	0	0	Csa08g044890	transcript	=	4.08687	136217		1.78e-05	0.000289749	Csa08g044890	Csa08g044890.1	AT4G12550.1	AT4G12550	| Auxin-Induced in Root cultures 1 | Chr4:7439176-7439511 FORWARD LENGTH=111 | 201606
136218	136218	Chr8	+	19490482	19490877	Csa08g044900.1	1	396	MSTRG.51841	1.40616	0.73419	0.913924	0.088446	0.357424	0.241436	0.032384	0.117642	0.625038	1.53543	0.961389	1.12569	0.20832	0	0	0.116752	MSTRG.51841	transcript	=	8.46423	136218		4.49e-05	0.00058229	Csa08g044900	Csa08g044900.1	AT4G12550.1	AT4G12550	| Auxin-Induced in Root cultures 1 | Chr4:7439176-7439511 FORWARD LENGTH=111 | 201606
136219	136219	Chr8	+	19503947	19504198	Csa08g044910.1	1	252	Csa08g044910	0	0	0	0	0	0	0	0	0	0	0	0	0	0	0	0	Csa08g044910	transcript	=	0	136219				Csa08g044910	Csa08g044910.1
136220	136220	Chr8	+	19542742	19545305	Csa08g044920.1	1	2564	MSTRG.51842	50.1215	27.3016	39.2048	0.476127	14.0471	7.09546	7.22251	5.4567	16.3195	19.1507	23.6552	22.0705	8.62233	6.40229	10.3658	5.39667	MSTRG.51842	transcript	=	262.909	136220		2.82e-07	1.73e-05	Csa08g044920	Csa08g044920.1	AT4G12550.1	AT4G12550	| Auxin-Induced in Root cultures 1 | Chr4:7439176-7439511 FORWARD LENGTH=111 | 201606
136221	136221	Chr8	+	19614273	19616699	Csa08g045920.1	5	1301	Csa08g045920	0	0	0.015733	0	0	0	0	0	0	0.137164	0.102054	0.109637	0	0	0	0	Csa08g045920	transcript	=	0.364588	136221		0.0356209	0.109083	Csa08g045920	Csa08g045920.1	AT4G03740.1	AT4G03740	| hypothetical protein | Chr4:1661992-1663515 REVERSE LENGTH=345 | 201606
136222	136222	Chr8	+	19619178	19619762	Csa08g046920.1	1	585	MSTRG.51843	21.4593	6.13795	19.2816	0.305605	2.35129	2.36646	0.855239	1.32131	2.86684	8.58818	8.96375	8.92864	1.84887	2.31886	0.416084	1.36542	MSTRG.51843	transcript	=	89.3754	136222		0.000228402	0.00204026	Csa08g046920	Csa08g046920.1	AT4G12550.1	AT4G12550	| Auxin-Induced in Root cultures 1 | Chr4:7439176-7439511 FORWARD LENGTH=111 | 201606
136223	136223	Chr8	-	19620895	19621182	Csa08g046930.1	1	288	Csa08g046930	0	0	0	0	0	0	0	0	0	0	0	0	0	0	0	0	Csa08g046930	transcript	=	0	136223				Csa08g046930	Csa08g046930.1	AT3G50470.1	AT3G50470	| homolog of RPW8 3 | Chr3:18729146-18730162 FORWARD LENGTH=213 | 201606
136224	136224	Chr8	+	19638748	19639809	Csa08g046940.1	3	831	Csa08g046940	0	0	0	0	0	0	0	0	0	0	0	0	0	0	0	0	Csa08g046940	transcript	=	0	136224				Csa08g046940	Csa08g046940.1	AT1G02270.1	AT1G02270	| Calcium-binding endonuclease/exonuclease/phosphatase family | Chr1:443301-446197 REVERSE LENGTH=484 | 201606
136225	136225	Chr8	+	19640186	19642343	Csa08g046950.1	3	1903	MSTRG.51844	0.945903	1.00066	0.727218	0.082853	1.19425	1.42235	1.08094	1.69769	1.18728	0.830644	1.05033	0.542682	0.901626	1.16754	1.61822	1.60773	MSTRG.51844	transcript	=	17.0579	136225		0.712098	0.832412	Csa08g046950	Csa08g046950.1	AT4G12560.3	AT4G12560	| F-box and associated interaction domains-containing protein | Chr4:7441815-7443157 FORWARD LENGTH=413 | 201606
136226	136226	Chr8	+	19640214	19642343	MSTRG.51844.2	3	1717	MSTRG.51844	0.113804	0.18393	0.579258	0	0.616221	0.285504	0.863104	0.442592	0.287202	0.8332	0.26504	0.673733	1.38875	0.993991	1.04708	0.585687	MSTRG.51844	transcript	j	9.1591	136225		0.712098	0.832412	Csa08g046950	Csa08g046950.1	AT4G12560.3	AT4G12560	| F-box and associated interaction domains-containing protein | Chr4:7441815-7443157 FORWARD LENGTH=413 | 201606
136227	136227	Chr8	+	19645049	19648874	Csa08g046960.1	3	3261	MSTRG.51845	1.52279	1.51677	1.23906	0.057264	5.06868	4.74335	5.21964	4.63444	1.38407	1.42769	1.35779	1.67093	5.64981	5.9649	6.70575	5.32182	MSTRG.51845	transcript	=	53.4847	136227		3.58e-08	5.26e-06	Csa08g046960	Csa08g046960.1	AT4G12570.1	AT4G12570	| ubiquitin protein ligase 5 | Chr4:7445585-7448819 FORWARD LENGTH=873 | 201606
136228	136228	Chr8	-	19648903	19649787	Csa08g046970.1	2	663	MSTRG.51846	0.147604	0.140525	0.139176	0.017342	0.791671	0.618209	1.55587	1.18335	0.157208	0.064002	0.102859	0.087789	1.12237	0.729677	1.20612	0.665748	MSTRG.51846	transcript	=	8.72952	136228		0.000958079	0.00627094	Csa08g046970	Csa08g046970.1	AT4G12580.2	AT4G12580	| hypothetical protein | Chr4:7449374-7449952 REVERSE LENGTH=95 | 201606
136229	136229	Chr8	-	19650653	19652969	Csa08g046980.1	8	1134	MSTRG.51847	4.99203	4.86655	5.42989	0.169456	7.87159	8.01053	8.63793	8.3696	6.03978	5.15008	5.47012	5.10273	8.40075	7.33366	12.4392	7.70414	MSTRG.51847	transcript	=	105.988	136229		0.000185016	0.00173642	Csa08g046980	Csa08g046980.1	AT4G12590.1	AT4G12590	| ER membrane protein complex subunit-like protein (Protein of unknown function DUF106%2C transmembrane) | Chr4:7451291-7452976 REVERSE LENGTH=246 | 201606
136230	136230	Chr8	+	19653126	19654467	Csa08g046990.1	2	822	MSTRG.51848	5.28369	4.78414	4.19742	0.254793	6.60166	5.03191	6.0568	7.28263	5.96975	5.01683	5.90626	5.50258	6.89448	6.37148	9.96999	5.53883	MSTRG.51848	transcript	=	90.6632	136230		2.01e-05	0.000316481	Csa08g046990	Csa08g046990.1	AT5G20160.2	AT5G20160	| Ribosomal protein L7Ae/L30e/S12e/Gadd45 family protein | Chr5:6804075-6805102 REVERSE LENGTH=160 | 201606
136231	136231	Chr8	-	19657362	19658799	Csa08g047000.1	3	1234	Csa08g047000	0	0	0	0	0	0.022082	0	0	0	0	0	0	0.034992	0	0.030592	0	Csa08g047000	transcript	=	0.087666	136231		0.179756	0.359385	Csa08g047000	Csa08g047000.1	AT5G08730.1	AT5G08730	| IBR domain-containing protein | Chr5:2845824-2847415 REVERSE LENGTH=500 | 201606
136232	136232	Chr8	-	19661383	19663814	Csa08g047010.1	6	915	Csa08g047010	0	0	0	0	0	0	0	0	0	0	0	0	0	0	0	0	Csa08g047010	transcript	=	0	136232				Csa08g047010	Csa08g047010.1	AT2G29640.1	AT2G29640	| JOSEPHIN-like protein | Chr2:12671206-12673300 FORWARD LENGTH=360 | 201606
136233	136233	Chr8	+	19665601	19667625	Csa08g047020.1	2	1946	Csa08g047020	0	0	0	0	0	0	0	0	0	0	0	0	0	0	0	0	Csa08g047020	transcript	=	0	136233				Csa08g047020	Csa08g047020.1
136234	136234	Chr8	+	19669501	19670852	MSTRG.51849.1	3	1122	MSTRG.51849	0.620925	0.407061	0.927668	0	1.1176	0.689906	0.570637	0.059452	0.789671	0.16326	0.339939	0.681484	0.950589	0.426678	1.19617	0.973657	MSTRG.51849	transcript	m	9.9147	136234		0.857274	0.927405	Csa08g047030	Csa08g047030.1	AT4G12610.1	AT4G12610	| transcription initiation factor IIF subunit alpha RAP74 | Chr4:7454970-7457465 FORWARD LENGTH=543 | 201606
136235	136235	Chr8	+	19669549	19670852	Csa08g047030.1	4	934	MSTRG.51849	0.703133	0.546325	0	0	0.251329	1.3341	1.87755	1.78303	0.56968	1.00472	1.00722	0.596448	0.843474	1.57257	1.35806	0.720278	MSTRG.51849	transcript	=	14.1679	136234		0.857274	0.927405	Csa08g047030	Csa08g047030.1	AT4G12610.1	AT4G12610	| transcription initiation factor IIF subunit alpha RAP74 | Chr4:7454970-7457465 FORWARD LENGTH=543 | 201606
136236	136236	Chr8	-	19672236	19672430	Csa08g047040.1	1	195	Csa08g047040	0	0	0	0	0	0	0	0	0	0	0	0	0	0	0	0	Csa08g047040	transcript	=	0	136236				Csa08g047040	Csa08g047040.1	AT5G05730.1	AT5G05730	| anthranilate synthase alpha subunit 1 | Chr5:1719740-1722811 REVERSE LENGTH=595 | 201606
136237	136237	Chr8	+	19681916	19683164	Csa08g047050.1	4	987	Csa08g047050	0	0	0.055358	0	0	0	0.022458	0	0.130903	0	0.029188	0.029612	0	0	0	0	Csa08g047050	transcript	=	0.267519	136237		0.181983	0.362407	Csa08g047050	Csa08g047050.1	AT3G07520.1	AT3G07520	| glutamate receptor 1.4 | Chr3:2395121-2398291 REVERSE LENGTH=861 | 201606
136238	136238	Chr8	-	19684398	19688336	Csa08g047060.1	5	2943	Csa08g047060	0.13067	0.095463	0.213109	0.012041	0.13326	0.116075	0.109371	0.117116	0.203725	0.173533	0.164025	0.196625	0.119716	0.048635	0.16391	0.075779	Csa08g047060	transcript	=	2.07305	136238		0.00139108	0.00841724	Csa08g047060	Csa08g047060.1	AT4G14700.1	AT4G14700	| origin recognition complex 1 | Chr4:8422236-8424665 FORWARD LENGTH=809 | 201606
136239	136239	Chr8	-	19689687	19690985	Csa08g047070.1	5	676	MSTRG.51850	1.54122	1.49136	0.746596	0	0.236449	0.285113	0.288582	0.356164	0.653681	0.625339	0.729016	0.532771	0.378279	0.031766	0.205288	0.258474	MSTRG.51850	transcript	=	8.3601	136239		6.34e-05	0.000756561	Csa08g047070	Csa08g047070.1	AT4G14695.3	AT4G14695	| Uncharacterized protein family (UPF0041) | Chr4:8419833-8420845 FORWARD LENGTH=109 | 201606
136240	136240	Chr8	+	19691059	19691976	Csa08g047080.1	2	537	Csa08g047080	0	0	0	0	0	0	0	0	0	0	0	0	0	0	0	0	Csa08g047080	transcript	=	0	136240				Csa08g047080	Csa08g047080.1	AT5G18780.4	AT5G18780	| F-box/RNI-like superfamily protein | Chr5:6264610-6265826 FORWARD LENGTH=378 | 201606
136241	136241	Chr8	+	19696808	19697729	Csa08g047090.1	3	717	MSTRG.51851	0	0	0	0	0.011498	0	0	0	0	0.010047	0	0	0	0	0	0.028835	MSTRG.51851	transcript	=	0.05038	136241		0.482268	0.663244	Csa08g047090	Csa08g047090.1	AT5G18770.1	AT5G18770	| F-box/FBD-like domains containing protein | Chr5:6261426-6263172 FORWARD LENGTH=481 | 201606
136242	136242	Chr8	-	19697595	19699148	Csa08g047100.1	5	767	MSTRG.51852	1.00653	0.87844	0.951353	0	1.62498	2.31492	2.03408	1.86595	2.06597	2.11876	1.58408	2.20328	2.39841	1.50579	5.42527	1.70514	MSTRG.51852	transcript	=	29.6829	136242		0.443717	0.635128	Csa08g047100	Csa08g047100.1	AT4G05590.1	AT4G05590	| pyruvate carrier-like protein | Chr4:2907176-2908297 FORWARD LENGTH=108 | 201606
136243	136243	Chr8	+	19715961	19719219	Csa08g047110.1	6	2298	Csa08g047110	0	0	0	0	0	0	0	0	0	0	0	0	0	0	0	0	Csa08g047110	transcript	=	0	136243				Csa08g047110	Csa08g047110.1	AT4G05540.1	AT4G05540	| P-loop containing nucleoside triphosphate hydrolases superfamily protein | Chr4:2818776-2821065 REVERSE LENGTH=689 | 201606
136244	136244	Chr8	-	19719452	19721724	MSTRG.51853.1	6	1455	MSTRG.51853	3.44847	2.67053	3.39668	0.153023	4.79531	3.98738	4.82424	4.55924	2.76331	2.66306	2.69926	2.63632	4.83129	3.89518	5.71217	3.79021	MSTRG.51853	transcript	m	56.8257	136244		0.0046441	0.0219988	Csa08g047120	Csa08g047120.1	AT4G05530.1	AT4G05530	| indole-3-butyric acid response 1 | Chr4:2816462-2818074 FORWARD LENGTH=254 | 201606
136245	136245	Chr8	-	19719469	19721724	Csa08g047120.1	7	1382	MSTRG.51853	0	0	0	0	0	0	0	0	0	0	0	0	0	0	0	0	MSTRG.51853	transcript	=	0	136244		0.0046441	0.0219988	Csa08g047120	Csa08g047120.1	AT4G05530.1	AT4G05530	| indole-3-butyric acid response 1 | Chr4:2816462-2818074 FORWARD LENGTH=254 | 201606
136246	136246	Chr8	+	19722125	19723165	Csa08g047130.1	2	981	Csa08g047130	0	0	0	0	0	0	0	0	0	0	0	0	0	0	0	0	Csa08g047130	transcript	=	0	136246				Csa08g047130	Csa08g047130.1	AT1G13120.1	AT1G13120	| nucleoporin GLE1-like protein | Chr1:4469334-4472775 REVERSE LENGTH=611 | 201606
136247	136247	Chr8	-	19723187	19725570	Csa08g047140.1	10	1331	Csa08g047140	0.207364	0.116483	0.147024	0	0	0.03103	0.055449	0	0.128417	0.11997	0.139958	0.167693	0.038122	0	0.017819	0	Csa08g047140	transcript	=	1.16933	136247		2.42e-06	6.81e-05	Csa08g047140	Csa08g047140.1	AT4G05520.1	AT4G05520	| EPS15 homology domain 2 | Chr4:2804522-2807833 FORWARD LENGTH=546 | 201606
136248	136248	Chr8	+	19726874	19730173	Csa08g047150.1	6	1151	MSTRG.51854	1.20074	0.537893	0.568994	0.037192	1.55734	1.36287	1.80106	1.84159	1.17397	0.958599	0.710682	0.970076	2.0974	1.40025	1.82942	1.96593	MSTRG.51854	transcript	=	20.014	136248		0.112802	0.258634	Csa08g047150	Csa08g047150.1	AT4G03960.1	AT4G03960	| Phosphotyrosine protein phosphatases superfamily protein | Chr4:1887673-1889000 FORWARD LENGTH=198 | 201606
136249	136249	Chr8	+	19730446	19731345	Csa08g047160.1	1	900	Csa08g047160	0.06584	0.057333	0.110321	0	0	0.015929	0.082003	0.01801	0.040352	0.070672	0.118221	0.049614	0	0	0	0.033429	Csa08g047160	transcript	=	0.661724	136249		0.00149382	0.00889528	Csa08g047160	Csa08g047160.1	AT4G03965.1	AT4G03965	| RING/U-box superfamily protein | Chr4:1889576-1890205 FORWARD LENGTH=209 | 201606
136250	136250	Chr8	+	19732308	19734637	Csa08g047170.1	3	2104	MSTRG.51855	2.95886	3.19124	3.23481	0.083542	0.647945	0.529366	0.552924	0.497937	8.74794	9.26999	8.96818	7.41374	0.409902	0.462385	0.674826	0.399961	MSTRG.51855	transcript	=	48.0436	136250		1.44e-06	4.92e-05	Csa08g047170	Csa08g047170.1	AT4G04020.1	AT4G04020	| fibrillin | Chr4:1932161-1933546 FORWARD LENGTH=318 | 201606
136251	136251	Chr8	-	19733956	19734522	Csa08g047180.1	1	567	MSTRG.51856	0	0	0	0	0	0	0	0.014565	0	0	0	0	0.05019	0	0	0.040131	MSTRG.51856	transcript	=	0.104886	136251		0.142505	0.305213	Csa08g047180	Csa08g047180.1	AT4G04025.1	AT4G04025	| transcription repressor | Chr4:1934009-1934609 REVERSE LENGTH=176 | 201606
136252	136252	Chr8	+	19737122	19740836	Csa08g047190.1	16	2099	MSTRG.51857	3.20908	3.38874	3.00231	0.105427	3.39016	2.81498	3.54475	3.84971	3.58194	2.67336	2.99383	3.03536	3.736	3.81358	4.08534	3.06967	MSTRG.51857	transcript	=	50.2942	136252		1.62e-05	0.000269563	Csa08g047190	Csa08g047190.1	AT4G04040.1	AT4G04040	| Phosphofructokinase family protein | Chr4:1939250-1942765 FORWARD LENGTH=569 | 201606
136253	136253	Chr8	-	19749161	19753099	Csa08g047200.1	5	2541	Csa08g047200	0	0	0	0	0	0	0	0	0	0	0	0	0	0	0	0	Csa08g047200	transcript	=	0	136253				Csa08g047200	Csa08g047200.1	AT3G07520.1	AT3G07520	| glutamate receptor 1.4 | Chr3:2395121-2398291 REVERSE LENGTH=861 | 201606
136254	136254	Chr8	-	19776862	19777256	Csa08g047210.1	2	261	Csa08g047210	0	0	0	0	0	0	0	0	0	0	0	0	0	0	0	0	Csa08g047210	transcript	=	0	136254				Csa08g047210	Csa08g047210.1	AT4G12610.1	AT4G12610	| transcription initiation factor IIF subunit alpha RAP74 | Chr4:7454970-7457465 FORWARD LENGTH=543 | 201606
136255	136255	Chr8	-	19783245	19785298	Csa08g047220.1	4	1276	Csa08g047220	0.260409	0.375707	0.366166	0.010674	0.451176	0.566761	0.711644	0.428776	0.533841	0.467518	0.512358	0.479491	0.59575	0.604696	0.530281	0.554961	Csa08g047220	transcript	=	7.45021	136255		0.554706	0.719049	Csa08g047220	Csa08g047220.1	AT4G04220.1	AT4G04220	| receptor like protein 46 | Chr4:2033427-2035946 FORWARD LENGTH=811 | 201606
136256	136256	Chr8	+	19798364	19800243	Csa08g047230.1	2	1580	Csa08g047230	0.223198	0.256997	0.089587	0	0.257769	0.227565	0.16459	0.10707	0.147644	0.090366	0.09729	0.119645	0.234368	0.220041	0.474739	0.23583	Csa08g047230	transcript	=	2.9467	136256		0.683278	0.81498	Csa08g047230	Csa08g047230.1	AT5G59920.1	AT5G59920	| Cysteine/Histidine-rich C1 domain family protein | Chr5:24128756-24130888 FORWARD LENGTH=710 | 201606
136257	136257	Chr8	-	19813762	19816855	Csa08g047240.1	5	2232	Csa08g047240	0.030633	0.030417	0	0	0	0	0	0	0.039705	0	0.028246	0.06869	0	0	0	0	Csa08g047240	transcript	=	0.197691	136257		0.0126175	0.0485275	Csa08g047240	Csa08g047240.1	AT4G04220.1	AT4G04220	| receptor like protein 46 | Chr4:2033427-2035946 FORWARD LENGTH=811 | 201606
136258	136258	Chr8	-	19817114	19819867	Csa08g047250.1	5	1042	Csa08g047250	0	0	0	0	0	0	0	0	0	0	0	0	0	0	0	0	Csa08g047250	transcript	=	0	136258				Csa08g047250	Csa08g047250.1	AT4G22140.2	AT4G22140	| PHD finger family protein / bromo-adjacent homology (BAH) domain-containing protein | Chr4:11728093-11730230 REVERSE LENGTH=224 | 201606
136259	136259	Chr8	+	19820144	19822620	Csa08g047260.2	7	1570	Csa08g047260	0	0	0	0	0	0	0	0	0	0	0	0	0	0	0	0	Csa08g047260	transcript	=	0	136259				Csa08g047260	Csa08g047260.2	AT2G39990.1	AT2G39990	| eukaryotic translation initiation factor 2 | Chr2:16698332-16699929 REVERSE LENGTH=293 | 201606
136260	136260	Chr8	+	19820203	19822728	Csa08g047260.1	4	408	Csa08g047260	0	0	0	0	0	0	0	0	0	0	0	0	0	0	0	0	Csa08g047260	transcript	=	0	136259				Csa08g047260	Csa08g047260.1
136261	136261	Chr8	-	19822512	19825740	Csa08g047270.1	2	3129	Csa08g047270	0	0	0	0	0	0	0	0	0	0.011457	0.010364	0	0	0	0	0	Csa08g047270	transcript	=	0.021821	136261		0.271709	0.468277	Csa08g047270	Csa08g047270.1	AT4G04220.1	AT4G04220	| receptor like protein 46 | Chr4:2033427-2035946 FORWARD LENGTH=811 | 201606
136262	136262	Chr8	-	19826272	19828207	Csa08g047280.1	4	1278	MSTRG.51858	1.38458	1.3575	1.36034	0.119912	2.01347	1.81946	1.89641	2.34194	1.15478	1.18263	1.42495	1.13887	1.97567	1.95244	2.65291	1.75287	MSTRG.51858	transcript	=	25.5287	136262		0.299758	0.500071	Csa08g047280	Csa08g047280.1	AT4G04210.1	AT4G04210	| plant UBX domain containing protein 4 | Chr4:2030391-2031670 FORWARD LENGTH=303 | 201606
136263	136263	Chr8	-	19828786	19830811	MSTRG.51859.1	5	918	MSTRG.51859	1.62597	1.63191	2.06079	0.041493	1.68068	1.24199	1.60068	1.70496	1.7781	1.76001	1.98657	1.74919	1.52696	1.49191	2.50222	1.68679	MSTRG.51859	transcript	j	26.0702	136263		2.98e-06	7.82e-05	Csa08g047290	Csa08g047290.1	AT4G04200.1	AT4G04200	| Microsomal signal peptidase 25 kDa subunit (SPC25) | Chr4:2027165-2028866 FORWARD LENGTH=190 | 201606
136264	136264	Chr8	-	19829001	19830811	Csa08g047290.1	5	655	MSTRG.51859	0.022323	0.014542	0.058669	0	0.132984	0.126164	0.095186	0.194343	0.019589	0.051974	0.062462	0.040101	0.074754	0.108617	0.116275	0.082821	MSTRG.51859	transcript	=	1.2008	136263		2.98e-06	7.82e-05	Csa08g047290	Csa08g047290.1	AT4G04200.1	AT4G04200	| Microsomal signal peptidase 25 kDa subunit (SPC25) | Chr4:2027165-2028866 FORWARD LENGTH=190 | 201606
136265	136265	Chr8	-	19831098	19832661	Csa08g047300.1	6	537	MSTRG.51860	0.362222	0.342362	0.361646	0.045458	0.168126	0.2744	0.294641	0.389987	0.392443	0.173112	0.25878	0.436225	0.413776	0.367045	0.525562	0.116024	MSTRG.51860	transcript	=	4.92181	136265		0.0770194	0.19563	Csa08g047300	Csa08g047300.1	AT4G04190.1	AT4G04190	| transmembrane protein | Chr4:2024873-2026330 FORWARD LENGTH=184 | 201606
136266	136266	Chr8	-	19834807	19836542	Csa08g047310.1	6	999	MSTRG.51861	0.308031	0.455703	0.416721	0.017825	0.68193	0.703288	0.71488	0.720122	0.354992	0.269011	0.483835	0.410712	0.559204	0.63056	1.18853	0.735143	MSTRG.51861	transcript	=	8.65048	136266		0.440563	0.632237	Csa08g047310	Csa08g047310.1	AT4G04180.1	AT4G04180	| P-loop containing nucleoside triphosphate hydrolases superfamily protein | Chr4:2020471-2023673 FORWARD LENGTH=600 | 201606
136267	136267	Chr8	-	19836582	19840829	Csa08g047320.1	9	2688	MSTRG.51862	0.28979	0.476767	0.236611	0.007831	0.53331	0.229273	0.357992	0.465571	0.082566	0.009049	0.068959	0.034849	0.200999	0.550477	0.406746	0.308975	MSTRG.51862	transcript	=	4.25976	136267		0.432449	0.624856	Csa08g047320	Csa08g047320.1	AT5G40060.2	AT5G40060	| Disease resistance protein (NBS-LRR class) family | Chr5:16035246-16038353 FORWARD LENGTH=835 | 201606
136268	136268	Chr8	-	19837206	19840829	MSTRG.51862.2	5	2960	MSTRG.51862	0.124271	0.783047	0	0	0.236184	0.461503	0.342398	0.114897	0.23041	0.37896	0.169436	0.348311	0.710469	0.210958	0.600069	0.421883	MSTRG.51862	transcript	n	5.1328	136267		0.432449	0.624856	Csa08g047320	Csa08g047320.1	AT5G40060.2	AT5G40060	| Disease resistance protein (NBS-LRR class) family | Chr5:16035246-16038353 FORWARD LENGTH=835 | 201606
136269	136269	Chr8	.	19841180	19841402	MSTRG.51863.1	1	223	MSTRG.51863	0.560646	0.928432	0.279433	0	0.91356	0.915378	1.04238	1.17931	0.911231	0.079783	0.675586	0.534052	1.14106	0.914626	1.53056	1.05303	MSTRG.51863	transcript	u	12.6591	136269		0.463563	0.647343	-	-
136270	136270	Chr8	+	19863381	19870236	Csa08g047330.1	6	5020	Csa08g047330	0.464211	0.54321	0.232839	0.007787	0.342731	0.234636	0.350711	0.315096	0.425204	0.391965	0.362453	0.485822	0.42271	0.373329	0.480514	0.331972	Csa08g047330	transcript	=	5.76519	136270		0.00338119	0.0170813	Csa08g047330	Csa08g047330.1	AT4G04220.1	AT4G04220	| receptor like protein 46 | Chr4:2033427-2035946 FORWARD LENGTH=811 | 201606
136271	136271	Chr8	+	19865707	19870236	Csa08g047330.2	5	3511	Csa08g047330	0	0	0.036908	0	0	0	0	0	0	0	0.033469	0	0.008257	0	0	0.021295	Csa08g047330	transcript	=	0.099929	136270		0.00338119	0.0170813	Csa08g047330	Csa08g047330.2
136272	136272	Chr8	+	19870727	19873340	Csa08g047340.1	5	1363	MSTRG.51864	1.6515	1.01656	1.31534	0.12446	1.40693	0.979949	1.37381	1.56696	1.76831	1.62057	1.75443	1.63307	1.40642	1.28992	1.5005	1.32933	MSTRG.51864	transcript	=	21.7381	136272		0.000176551	0.00167563	Csa08g047340	Csa08g047340.1	AT4G22140.2	AT4G22140	| PHD finger family protein / bromo-adjacent homology (BAH) domain-containing protein | Chr4:11728093-11730230 REVERSE LENGTH=224 | 201606
136273	136273	Chr8	+	19881318	19882217	Csa08g047350.1	1	900	Csa08g047350	0	0	0	0	0	0	0	0	0	0	0	0	0	0	0	0	Csa08g047350	transcript	=	0	136273				Csa08g047350	Csa08g047350.1	AT1G24650.1	AT1G24650	| Leucine-rich repeat protein kinase family protein | Chr1:8734570-8737315 FORWARD LENGTH=886 | 201606
136274	136274	Chr8	+	19887015	19890377	MSTRG.51865.1	16	1754	MSTRG.51865	0.283244	0.066653	0.945272	0.06985	1.67749	1.27623	1.46706	1.55948	1.28659	0.844742	0.18673	1.08192	1.20111	1.4379	0.594929	1.61734	MSTRG.51865	transcript	k	15.5965	136274		0.283949	0.482027	Csa08g047360	Csa08g047360.1	AT4G04320.1	AT4G04320	| malonyl-CoA decarboxylase family protein | Chr4:2113565-2116525 FORWARD LENGTH=518 | 201606
136275	136275	Chr8	+	19887330	19890377	Csa08g047360.1	15	1560	MSTRG.51865	1.8	1.68793	0.790354	0	1.32115	1.67858	1.58841	0.472919	1.55042	1.55886	2.1338	1.46919	2.37094	1.21352	2.46656	0.972903	MSTRG.51865	transcript	=	23.0755	136274		0.283949	0.482027	Csa08g047360	Csa08g047360.1	AT4G04320.1	AT4G04320	| malonyl-CoA decarboxylase family protein | Chr4:2113565-2116525 FORWARD LENGTH=518 | 201606
136276	136276	Chr8	-	19890293	19892895	MSTRG.51866.1	6	881	MSTRG.51866	28.1095	18.8629	30.1944	0.633902	1.02187	1.50534	1.13077	0.652738	6.27521	8.04103	8.13846	7.3715	0.672599	0.632705	0.28419	1.00888	MSTRG.51866	transcript	j	114.536	136276		9.37e-07	3.68e-05	Csa08g047370	Csa08g047370.1	AT4G04330.1	AT4G04330	| Chaperonin-like RbcX protein | Chr4:2116700-2118563 REVERSE LENGTH=174 | 201606
136277	136277	Chr8	-	19890418	19892895	MSTRG.51866.2	5	739	MSTRG.51866	1.4401	2.0148	0.889776	0.340121	0	0	0	0	0.687286	0	0.17328	0.446942	0	0	0	0	MSTRG.51866	transcript	j	5.99231	136276		9.37e-07	3.68e-05	Csa08g047370	Csa08g047370.1	AT4G04330.1	AT4G04330	| Chaperonin-like RbcX protein | Chr4:2116700-2118563 REVERSE LENGTH=174 | 201606
136278	136278	Chr8	-	19890645	19892895	Csa08g047370.1	5	624	MSTRG.51866	0.675048	0.217034	0.90433	0.048011	0.083923	0.159649	0.034	0.056274	0.273618	0.339392	0.328901	0.424912	0.052492	0.04512	0.061692	0.062256	MSTRG.51866	transcript	=	3.76665	136276		9.37e-07	3.68e-05	Csa08g047370	Csa08g047370.1	AT4G04330.1	AT4G04330	| Chaperonin-like RbcX protein | Chr4:2116700-2118563 REVERSE LENGTH=174 | 201606
136279	136279	Chr8	+	19895857	19900355	Csa08g047380.2	12	3135	MSTRG.51867	1.06511	0.999936	0.068959	0.439832	0.13243	0.097742	0.279229	2.07164	3.42994	1.4166	0.914904	0.527265	0.109267	1.91133	0.750831	0.945414	MSTRG.51867	transcript	=	15.1604	136279		0.490725	0.670611	Csa08g047380	Csa08g047380.2
136280	136280	Chr8	+	19895857	19900355	Csa08g047380.3	13	3112	MSTRG.51867	13.87	9.01883	11.5579	0	8.27803	7.41858	6.93928	4.40409	3.78743	3.65898	4.90101	5.27359	6.55726	4.1114	7.559	5.20594	MSTRG.51867	transcript	=	102.541	136279		0.490725	0.670611	Csa08g047380	Csa08g047380.3
136281	136281	Chr8	+	19896639	19900355	Csa08g047380.1	14	2471	MSTRG.51867	0.099114	0.025972	0	0	0	0	0	0	0	0	0.030867	0.021603	0	0.02818	0	0	MSTRG.51867	transcript	=	0.205736	136279		0.490725	0.670611	Csa08g047380	Csa08g047380.1	AT4G04340.3	AT4G04340	| ERD (early-responsive to dehydration stress) family protein | Chr4:2123235-2126624 FORWARD LENGTH=772 | 201606
136282	136282	Chr8	+	19902203	19907469	MSTRG.51868.1	20	3291	MSTRG.51868	0.836396	0.597138	1.90966	0.095793	2.1269	1.36444	0.926408	1.79917	1.24627	0.755171	1.34514	2.42947	1.41098	0.976286	1.80446	1.11632	MSTRG.51868	transcript	j	20.74	136282		0.141129	0.303138	Csa08g047390	Csa08g047390.1	AT4G04350.1	AT4G04350	| tRNA synthetase class I (I%2C L%2C M and V) family protein | Chr4:2128129-2133030 FORWARD LENGTH=973 | 201606
136283	136283	Chr8	+	19902323	19907469	Csa08g047390.1	20	3148	MSTRG.51868	3.16872	2.80053	1.74746	0.111774	0	0.502371	1.26052	0	3.1121	3.78904	2.94953	1.94528	0.946449	1.07687	0	1.18937	MSTRG.51868	transcript	=	24.6	136282		0.141129	0.303138	Csa08g047390	Csa08g047390.1	AT4G04350.1	AT4G04350	| tRNA synthetase class I (I%2C L%2C M and V) family protein | Chr4:2128129-2133030 FORWARD LENGTH=973 | 201606
136284	136284	Chr8	-	19907390	19908110	Csa08g047400.1	3	528	MSTRG.51869	0	0.109611	0.184267	0	0.266773	0	0.209205	0.124161	0.092027	0.079851	0	0.055797	0	0	0.208295	0.171234	MSTRG.51869	transcript	=	1.50122	136284		0.641477	0.785299	Csa08g047400	Csa08g047400.1	AT4G04360.1	AT4G04360	| transmembrane protein%2C putative (DUF1068) | Chr4:2133142-2133866 REVERSE LENGTH=176 | 201606
136285	136285	Chr8	-	19908296	19910600	Csa08g047410.1	1	2305	MSTRG.51870	0.127126	0.152663	0.156583	0.006651	0.194752	0.128926	0.12719	0.13002	0.090701	0.179113	0.081693	0.123168	0.15974	0.177257	0.196319	0.202464	MSTRG.51870	transcript	=	2.23437	136285		0.594798	0.750402	Csa08g047410	Csa08g047410.1	AT4G04370.1	AT4G04370	| Tetratricopeptide repeat (TPR)-like superfamily protein | Chr4:2134060-2136249 REVERSE LENGTH=729 | 201606
136286	136286	Chr8	+	19916427	19919064	Csa08g048410.1	7	2141	Csa08g048410	0	0	0	0	0	0	0	0	0	0	0	0	0	0	0	0	Csa08g048410	transcript	=	0	136286				Csa08g048410	Csa08g048410.1	AT4G04510.1	AT4G04510	| cysteine-rich RLK (RECEPTOR-like protein kinase) 38 | Chr4:2242122-2244656 FORWARD LENGTH=648 | 201606
136287	136287	Chr8	+	19942722	19943966	Csa08g048420.1	1	1245	Csa08g048420	0	0	0	0	0	0	0	0	0	0	0	0	0	0	0	0	Csa08g048420	transcript	=	0	136287				Csa08g048420	Csa08g048420.1	AT4G04480.1	AT4G04480	| F-box protein with a domain protein | Chr4:2229649-2230845 FORWARD LENGTH=398 | 201606
136288	136288	Chr8	-	19945834	19948580	Csa08g048430.1	7	1997	Csa08g048430	0	0.018203	0	0	0.040823	0.018922	0.020201	0	0	0.009577	0.015785	0.016105	0.056537	0	0.224501	0.031161	Csa08g048430	transcript	=	0.451815	136288		0.582812	0.741046	Csa08g048430	Csa08g048430.1	AT4G04490.1	AT4G04490	| cysteine-rich RLK (RECEPTOR-like protein kinase) 36 | Chr4:2231957-2234638 REVERSE LENGTH=658 | 201606
136289	136289	Chr8	+	19952871	19955478	Csa08g048440.1	6	1985	Csa08g048440	0	0	0	0	0	0	0	0	0.049593	0.045398	0.075967	0.089099	0	0	0	0	Csa08g048440	transcript	=	0.260057	136289		0.0142489	0.0534477	Csa08g048440	Csa08g048440.1	AT4G04500.1	AT4G04500	| cysteine-rich RLK (RECEPTOR-like protein kinase) 37 | Chr4:2238411-2240767 FORWARD LENGTH=646 | 201606
136290	136290	Chr8	+	19963578	19965853	Csa08g048450.1	5	1608	Csa08g048450	0	0	0	0	0	0	0	0	0	0	0	0	0	0	0	0	Csa08g048450	transcript	=	0	136290				Csa08g048450	Csa08g048450.1	AT4G04510.2	AT4G04510	| cysteine-rich RLK (RECEPTOR-like protein kinase) 38 | Chr4:2242116-2244656 FORWARD LENGTH=650 | 201606
136291	136291	Chr8	+	19969440	19969682	Csa08g048460.1	1	243	Csa08g048460	0	0	0	0	0	0	0	0	0	0	0	0	0	0	0	0	Csa08g048460	transcript	=	0	136291				Csa08g048460	Csa08g048460.1	AT4G04510.1	AT4G04510	| cysteine-rich RLK (RECEPTOR-like protein kinase) 38 | Chr4:2242122-2244656 FORWARD LENGTH=648 | 201606
136292	136292	Chr8	+	19972561	19974082	MSTRG.51871.2	4	936	MSTRG.51871	0.851989	2.49364	3.24442	0.215433	0.402631	0.567862	0.152209	0	2.18966	2.1288	2.68099	2.0524	0.499474	0.624882	0	0.713048	MSTRG.51871	transcript	j	18.8174	136292		0.000558161	0.00408948	Csa08g048470	Csa08g048470.1	AT4G23600.1	AT4G23600	| Tyrosine transaminase family protein | Chr4:12310657-12312885 FORWARD LENGTH=422 | 201606
136293	136293	Chr8	+	19972561	19977288	MSTRG.51871.1	7	1510	MSTRG.51871	6.08471	6.45837	5.9338	0	0.762991	0	0	0.244338	0	0	2.80849	0	0	0	0.304848	0	MSTRG.51871	transcript	j	22.5975	136292		0.000558161	0.00408948	Csa08g048470	Csa08g048470.1	AT4G23600.1	AT4G23600	| Tyrosine transaminase family protein | Chr4:12310657-12312885 FORWARD LENGTH=422 | 201606
136294	136294	Chr8	+	19972566	19976252	MSTRG.51871.3	7	1237	MSTRG.51871	0	0	0	0	0.037098	0.139883	1.17427	0.08287	4.75392	3.88489	0	3.77318	1.66017	1.44151	0.007559	1.97811	MSTRG.51871	transcript	j	18.9335	136292		0.000558161	0.00408948	Csa08g048470	Csa08g048470.1	AT4G23600.1	AT4G23600	| Tyrosine transaminase family protein | Chr4:12310657-12312885 FORWARD LENGTH=422 | 201606
136295	136295	Chr8	+	19972612	19977288	Csa08g048470.1	16	2200	MSTRG.51871	1.30939	0.884836	0.782467	0.136319	0.036791	0.19607	0.228383	0.042441	0.949007	0.869004	0.465721	0.174497	0.385589	0.424198	0.081654	0.350925	MSTRG.51871	transcript	=	7.3173	136292		0.000558161	0.00408948	Csa08g048470	Csa08g048470.1	AT4G23600.1	AT4G23600	| Tyrosine transaminase family protein | Chr4:12310657-12312885 FORWARD LENGTH=422 | 201606
136296	136296	Chr8	+	19974443	19977288	MSTRG.51871.5	5	712	MSTRG.51871	0	0	0	0	0	0	0	0	0	0	0	1.42929	0	0	0	0	MSTRG.51871	transcript	j	1.42929	136292		0.000558161	0.00408948	Csa08g048470	Csa08g048470.1	AT4G23600.1	AT4G23600	| Tyrosine transaminase family protein | Chr4:12310657-12312885 FORWARD LENGTH=422 | 201606
136297	136297	Chr8	+	20001882	20004657	Csa08g048480.1	7	2311	Csa08g048480	0	0.026217	0	0	0	0	0	0	0.009949	0.019516	0.045468	0	0	0	0	0	Csa08g048480	transcript	=	0.10115	136297		0.106105	0.247395	Csa08g048480	Csa08g048480.1	AT4G04510.2	AT4G04510	| cysteine-rich RLK (RECEPTOR-like protein kinase) 38 | Chr4:2242116-2244656 FORWARD LENGTH=650 | 201606
136298	136298	Chr8	+	20009149	20011668	Csa08g048490.1	6	2080	Csa08g048490	0	0	0	0	0	0	0	0	0	0	0	0	0	0	0	0	Csa08g048490	transcript	=	0	136298				Csa08g048490	Csa08g048490.1	AT4G04540.1	AT4G04540	| cysteine-rich RLK (RECEPTOR-like protein kinase) 39 | Chr4:2259580-2262138 FORWARD LENGTH=659 | 201606
136299	136299	Chr8	+	20042752	20044388	Csa08g048500.1	2	1143	Csa08g048500	0	0	0	0	0	0	0	0	0	0	0	0	0	0	0	0	Csa08g048500	transcript	=	0	136299				Csa08g048500	Csa08g048500.1	AT1G64295.1	AT1G64295	| F-box associated ubiquitination effector family protein | Chr1:23859554-23860624 REVERSE LENGTH=356 | 201606
136300	136300	Chr8	+	20064264	20076009	Csa08g048510.1	23	5262	MSTRG.51874	0.019181	0.054551	0.008564	0.002398	0.106275	0.080536	0.127006	0.101813	0.198042	0.047759	0.058677	0.187969	0.086558	0.043382	0.260185	0.074591	MSTRG.51874	transcript	=	1.45749	136300		0.731931	0.846561	Csa08g048510	Csa08g048510.1	AT4G04570.1	AT4G04570	| cysteine-rich RLK (RECEPTOR-like protein kinase) 40 | Chr4:2290045-2292717 FORWARD LENGTH=654 | 201606
136301	136301	Chr8	+	20068996	20070710	MSTRG.51874.2	6	1265	MSTRG.51874	0	0	0	0	0.110932	0.039517	0.339848	0	0.038551	0	0	0	0.229188	0.092505	1.09971	0.254388	MSTRG.51874	transcript	j	2.20464	136300		0.731931	0.846561	Csa08g048510	Csa08g048510.1	AT4G04570.1	AT4G04570	| cysteine-rich RLK (RECEPTOR-like protein kinase) 40 | Chr4:2290045-2292717 FORWARD LENGTH=654 | 201606
136302	136302	Chr8	-	20076805	20077617	MSTRG.51872.1	2	391	MSTRG.51872	1.06228	1.19141	0.689407	0	2.18284	1.69345	2.12387	2.16742	0.798542	1.06136	1.00857	1.03259	2.91252	2.45242	4.59783	2.23438	MSTRG.51872	transcript	u	27.2089	136302		0.0396131	0.118466	-	-
136303	136303	Chr8	.	20078666	20079006	MSTRG.51873.1	1	341	MSTRG.51873	0.285073	0.473723	0.307629	0	1.03921	0.524558	0.68715	1.0539	0.125478	0.354528	0.588734	0.23973	1.27045	0.307444	1.19153	1.15078	MSTRG.51873	transcript	u	9.59991	136303		0.213258	0.39767	-	-
136304	136304	Chr8	-	20110145	20115035	Csa08g048520.1	12	3475	MSTRG.51875	3.23769	2.66114	3.1936	0.116061	3.62645	3.23779	3.62212	3.01485	3.58113	3.55203	3.52817	3.52019	3.37393	4.10127	3.58797	3.35931	MSTRG.51875	transcript	=	51.3137	136304		4.49e-05	0.000582369	Csa08g048520	Csa08g048520.1	AT1G06220.3	AT1G06220	| Ribosomal protein S5/Elongation factor G/III/V family protein | Chr1:1900524-1904583 FORWARD LENGTH=987 | 201606
136305	136305	Chr8	-	20119243	20121467	Csa08g048530.1	3	525	Csa08g048530	0	0	0	0	0	0	0	0	0	0	0	0	0	0	0	0	Csa08g048530	transcript	=	0	136305				Csa08g048530	Csa08g048530.1	AT4G29550.3	AT4G29550	| hypothetical protein (DUF626) | Chr4:14502807-14503763 FORWARD LENGTH=261 | 201606
136306	136306	Chr8	-	20135235	20136102	Csa08g048540.1	4	341	Csa08g048540	0	0	0	0	0	0	0	0	0	0	0	0	0.218762	0	0	0	Csa08g048540	transcript	=	0.218762	136306		0.202569	0.385489	Csa08g048540	Csa08g048540.1	AT4G04605.1	AT4G04605	| Myb-like DNA-binding domain protein | Chr4:2316596-2318003 REVERSE LENGTH=220 | 201606
136307	136307	Chr8	+	20141040	20142666	Csa08g048550.1	3	1413	Csa08g048550	0.374597	0.273627	0.26612	0.045736	0.206969	0.283488	0.153028	0.267632	0.935766	0.662558	1.00578	0.848632	0.297383	0.200167	0.319903	0.228125	Csa08g048550	transcript	=	6.36952	136307		0.00168201	0.00978599	Csa08g048550	Csa08g048550.1	AT4G04610.1	AT4G04610	| APS reductase 1 | Chr4:2325069-2326718 FORWARD LENGTH=465 | 201606
136308	136308	Chr8	-	20142889	20143769	Csa08g048560.1	2	793	Csa08g048560	0.237897	0.080349	0.138737	0	0.257668	0.212037	0.199416	0.150657	0.186449	0.060352	0.127064	0.185935	0.228291	0.20778	0.249408	0.167223	Csa08g048560	transcript	=	2.68926	136308		0.875012	0.93699	Csa08g048560	Csa08g048560.1	AT4G04614.2	AT4G04614	| hypothetical protein | Chr4:2327308-2327914 REVERSE LENGTH=176 | 201606
136309	136309	Chr8	-	20144337	20146119	MSTRG.51876.1	6	842	MSTRG.51876	1.04016	0.5752	0.698358	0	3.0067	3.08684	3.1304	2.62833	0.441262	0.759246	0.52353	0.484261	2.5597	2.72941	5.60145	2.79059	MSTRG.51876	transcript	j	30.0554	136309		0.000437125	0.00338511	Csa08g048570	Csa08g048570.1	AT4G04620.3	AT4G04620	| Ubiquitin-like superfamily protein | Chr4:2328663-2329926 REVERSE LENGTH=122 | 201606
136310	136310	Chr8	-	20144472	20145942	Csa08g048570.1	5	642	MSTRG.51876	0.173444	0.015467	0.031433	0	0.102722	0.109681	0.055369	0.196798	0.02229	0.058424	0.095633	0.005729	0.106927	0.1219	0.260167	0.161853	MSTRG.51876	transcript	=	1.51784	136309		0.000437125	0.00338511	Csa08g048570	Csa08g048570.1	AT4G04620.3	AT4G04620	| Ubiquitin-like superfamily protein | Chr4:2328663-2329926 REVERSE LENGTH=122 | 201606
136311	136311	Chr8	-	20153848	20155119	Csa08g048580.1	1	1272	Csa08g048580	0.093901	0.227559	0.22671	0.017291	0.264957	0.285056	0.388989	0.314007	0.237982	0.398563	0.299246	0.287313	0.687178	0.398942	0.804278	0.498802	Csa08g048580	transcript	=	5.43077	136311		0.230128	0.41886	Csa08g048580	Csa08g048580.1	AT4G04630.1	AT4G04630	| senescence regulator (Protein of unknown function%2C DUF584) | Chr4:2332163-2332669 REVERSE LENGTH=168 | 201606
136312	136312	Chr8	+	20164400	20165639	Csa08g048590.1	4	798	Csa08g048590	0	0	0	0	0	0	0	0	0	0	0	0	0	0	0	0	Csa08g048590	transcript	=	0	136312				Csa08g048590	Csa08g048590.1	AT3G54540.2	AT3G54540	| general control non-repressible 4 | Chr3:20190393-20192564 FORWARD LENGTH=723 | 201606
136313	136313	Chr8	-	20170981	20173512	Csa08g048600.1	2	1792	MSTRG.51877	28.0533	20.4656	28.6093	1.92373	5.57397	6.21967	6.7779	6.79096	26.848	27.2118	28.965	30.3804	7.75806	6.74642	3.53037	7.2683	MSTRG.51877	transcript	=	243.123	136313		1.28e-06	4.54e-05	Csa08g048600	Csa08g048600.1	AT4G04640.1	AT4G04640	| ATPase%2C F1 complex%2C gamma subunit protein | Chr4:2350761-2351882 REVERSE LENGTH=373 | 201606
136314	136314	Chr8	+	20173929	20178442	Csa08g048610.1	9	3093	Csa08g048610	0.056923	0.007969	0.020377	0	0.002447	0.041816	0.037707	0.016751	0	0.03934	0.098384	0	0.067624	0.015543	0.035076	0.051493	Csa08g048610	transcript	=	0.49145	136314		0.852425	0.924353	Csa08g048610	Csa08g048610.1	AT4G04670.1	AT4G04670	| Met-10+ like family protein / kelch repeat-containing protein | Chr4:2367603-2371990 FORWARD LENGTH=995 | 201606
136315	136315	Chr8	+	20173929	20178613	Csa08g048610.2	9	3387	Csa08g048610	0.253703	0.237164	0.279681	0.031353	0.254774	0.295981	0.276495	0.463794	0.165128	0.257661	0.149509	0.31395	0.388862	0.427106	0.412029	0.281484	Csa08g048610	transcript	=	4.48867	136314		0.852425	0.924353	Csa08g048610	Csa08g048610.2
136316	136316	Chr8	-	20178847	20179986	Csa08g048620.1	2	1098	Csa08g048620	0	0	0	0	0	0	0	0	0	0	0	0.014788	0	0	0	0	Csa08g048620	transcript	=	0.014788	136316		0.197497	0.381053	Csa08g048620	Csa08g048620.1	AT4G04690.1	AT4G04690	| F-box and associated interaction domains-containing protein | Chr4:2373999-2375135 REVERSE LENGTH=378 | 201606
136317	136317	Chr8	+	20182749	20183903	Csa08g048630.1	1	1155	Csa08g048630	0	0	0	0	0	0	0	0	0	0	0	0	0	0	0	0	Csa08g048630	transcript	=	0	136317				Csa08g048630	Csa08g048630.1	AT1G60040.1	AT1G60040	| AGAMOUS-like 49 | Chr1:22119075-22119929 REVERSE LENGTH=284 | 201606
136318	136318	Chr8	-	20184472	20185547	Csa08g048640.1	2	1029	Csa08g048640	0	0	0	0	0	0	0	0	0	0	0	0	0	0	0	0	Csa08g048640	transcript	=	0	136318				Csa08g048640	Csa08g048640.1	AT4G04690.1	AT4G04690	| F-box and associated interaction domains-containing protein | Chr4:2373999-2375135 REVERSE LENGTH=378 | 201606
136319	136319	Chr8	-	20185939	20191209	Csa08g048650.1	17	2289	Csa08g048650	0	0.19559	0.023689	0	0.056227	0.034966	0.093982	0.035874	0.023882	0.029303	0.027604	0.091316	0.067345	0.028287	0.16528	0.037734	Csa08g048650	transcript	=	0.911079	136319		0.476761	0.65856	Csa08g048650	Csa08g048650.1	AT4G04695.1	AT4G04695	| calcium-dependent protein kinase 31 | Chr4:2381634-2383996 REVERSE LENGTH=484 | 201606
136320	136320	Chr8	+	20194543	20198291	MSTRG.51878.1	20	1880	MSTRG.51878	1.62881	0.607606	0.533684	0	1.18872	0	1.09495	1.13152	1.50452	0.023075	0.267836	0.810731	0.485907	1.14339	1.62467	1.24761	MSTRG.51878	transcript	j	13.293	136320		0.607387	0.759925	Csa08g048660	Csa08g048660.2	AT4G02120.1	AT4G02120	| CTP synthase family protein | Chr4:940873-944097 FORWARD LENGTH=556 | 201606
136321	136321	Chr8	+	20194615	20198291	MSTRG.51878.2	19	1903	MSTRG.51878	0.147403	0.554439	0.664003	0	0.343129	1.51443	0.38137	0.082254	0.095973	0.720419	0.587714	0.300049	0.2013	0.635346	0.142395	0.073429	MSTRG.51878	transcript	j	6.44365	136320		0.607387	0.759925	Csa08g048660	Csa08g048660.2	AT4G02120.1	AT4G02120	| CTP synthase family protein | Chr4:940873-944097 FORWARD LENGTH=556 | 201606
136322	136322	Chr8	+	20194631	20198291	MSTRG.51878.3	19	1923	MSTRG.51878	0.046495	0.142862	0	0.088124	0.022395	0.003101	0	0	0.052836	0.037358	0.122471	0.36587	0.652354	0.035555	0.133278	0.239867	MSTRG.51878	transcript	n	1.94257	136320		0.607387	0.759925	Csa08g048660	Csa08g048660.2	AT4G02120.1	AT4G02120	| CTP synthase family protein | Chr4:940873-944097 FORWARD LENGTH=556 | 201606
136323	136323	Chr8	+	20194664	20197912	MSTRG.51878.4	16	1778	MSTRG.51878	0.111036	0.219698	0.692074	0	0.701501	0.22198	0.838366	0.292476	0.573251	1.41397	0.957019	0.77284	0.922753	0.212153	0.884936	0.230632	MSTRG.51878	transcript	n	9.04469	136320		0.607387	0.759925	Csa08g048660	Csa08g048660.2	AT4G02120.1	AT4G02120	| CTP synthase family protein | Chr4:940873-944097 FORWARD LENGTH=556 | 201606
136324	136324	Chr8	+	20194693	20198291	Csa08g048660.1	21	1728	MSTRG.51878	0.005495	0.007495	0.007625	0	0.020792	0.012532	0	0.003632	0.019979	0.009913	0.011105	0.018753	0.034211	0.005208	0.014591	0.036969	MSTRG.51878	transcript	=	0.2083	136320		0.607387	0.759925	Csa08g048660	Csa08g048660.1
136325	136325	Chr8	+	20194693	20198291	Csa08g048660.2	21	1683	MSTRG.51878	0	0	0	0	0	0.032821	0.003488	0	0	0	0	0.017105	0	0	0	0	MSTRG.51878	transcript	=	0.053414	136320		0.607387	0.759925	Csa08g048660	Csa08g048660.2	AT4G02120.1	AT4G02120	| CTP synthase family protein | Chr4:940873-944097 FORWARD LENGTH=556 | 201606
136326	136326	Chr8	-	20201752	20204879	Csa08g048670.1	8	1714	Csa08g048670	0.203795	0.18826	0.1447	0.016272	0.052674	0.074393	0.048113	0.206228	0.355756	0.205995	0.328447	0.367891	0.131107	0.134051	0.346125	0.170022	Csa08g048670	transcript	=	2.97383	136326		0.000992881	0.00644629	Csa08g048670	Csa08g048670.1	AT4G04695.1	AT4G04695	| calcium-dependent protein kinase 31 | Chr4:2381634-2383996 REVERSE LENGTH=484 | 201606
136327	136327	Chr8	-	20208724	20212865	Csa08g048680.1	11	2537	MSTRG.51880	0.593989	0.695772	0.316487	0.076488	0.83785	0.549941	0.705696	0.534268	0.563663	0.338787	0.49354	0.523001	0.723311	0	0.771813	0.434435	MSTRG.51880	transcript	=	8.15904	136327		0.275276	0.472284	Csa08g048680	Csa08g048680.1
136328	136328	Chr8	-	20208724	20212865	Csa08g048680.2	8	2141	MSTRG.51880	1.20351	1.8063	1.36495	0	2.10233	1.82083	2.21685	1.97364	1.49886	1.32441	1.21043	1.34404	2.1894	1.77799	3.08492	2.02236	MSTRG.51880	transcript	=	26.9408	136327		0.275276	0.472284	Csa08g048680	Csa08g048680.2	AT4G04720.2	AT4G04720	| calcium-dependent protein kinase 21 | Chr4:2394817-2397631 REVERSE LENGTH=531 | 201606
136329	136329	Chr8	-	20208765	20212865	MSTRG.51880.3	8	2100	MSTRG.51880	0	0	0	0	0	0	0	0	0	0	0	0	0	1.25827	0	0	MSTRG.51880	transcript	j	1.25827	136327		0.275276	0.472284	Csa08g048680	Csa08g048680.1
136330	136330	Chr8	-	20213291	20216878	MSTRG.51881.1	6	2834	MSTRG.51881	0.374647	0.507586	0.215964	0.009425	0.792823	0.925268	0.894175	0.678203	0.165571	0.491064	0.383024	0.51109	1.17413	1.1111	0.56268	0.913649	MSTRG.51881	transcript	n	9.7104	136330		0.0374312	0.11338	Csa08g048690	Csa08g048690.1	AT1G29800.1	AT1G29800	| RING/FYVE/PHD-type zinc finger family protein | Chr1:10432736-10435177 FORWARD LENGTH=510 | 201606
136331	136331	Chr8	-	20213396	20216432	Csa08g048690.1	9	1548	MSTRG.51881	0	0.003711	0.000491	0	0.000429	0.000458	0	0	0	0	0	0.000595	0	0.025677	0	0.012092	MSTRG.51881	transcript	=	0.043453	136330		0.0374312	0.11338	Csa08g048690	Csa08g048690.1	AT1G29800.1	AT1G29800	| RING/FYVE/PHD-type zinc finger family protein | Chr1:10432736-10435177 FORWARD LENGTH=510 | 201606
136332	136332	Chr8	-	20213396	20216878	Csa08g048690.2	7	1467	MSTRG.51881	0	0.001152	0	0	0	0	0.001088	0.01621	0.00083	0.00311	0.033581	0	0	0.000307	0	0	MSTRG.51881	transcript	=	0.056278	136330		0.0374312	0.11338	Csa08g048690	Csa08g048690.2
136333	136333	Chr8	-	20213519	20216878	MSTRG.51881.4	7	2229	MSTRG.51881	0	0.001029	0	0	0	0	0.002842	0.384404	0.002801	0.027849	0	0	0	0.078424	0	0	MSTRG.51881	transcript	n	0.497349	136330		0.0374312	0.11338	Csa08g048690	Csa08g048690.2
136334	136334	Chr8	-	20213521	20216878	MSTRG.51881.5	6	2421	MSTRG.51881	0.140949	0.13057	0.343236	0	0.479577	0.632646	0.544046	0.150631	0.55395	0.104051	0	0.197338	0.235375	0.406847	0.86697	0.31498	MSTRG.51881	transcript	n	5.10117	136330		0.0374312	0.11338	Csa08g048690	Csa08g048690.1	AT1G29800.1	AT1G29800	| RING/FYVE/PHD-type zinc finger family protein | Chr1:10432736-10435177 FORWARD LENGTH=510 | 201606
136335	136335	Chr8	-	20223483	20224105	Csa08g048700.1	1	623	MSTRG.51879	0.894104	0.800678	0.866414	0.050351	1.03071	0.8135	1.11689	0.820998	0.448623	0.731941	0.872462	0.721742	0.463453	0.361461	2.45027	0.599193	MSTRG.51879	transcript	=	13.0428	136335		0.0873546	0.214539	Csa08g048700	Csa08g048700.1	AT4G04745.1	AT4G04745	| hypothetical protein | Chr4:2412863-2413303 REVERSE LENGTH=146 | 201606
136336	136336	Chr8	+	20226933	20229402	Csa08g048710.1	10	936	Csa08g048710	0.177998	0.184502	0.227587	0.042648	0.082095	0	0.100717	0.099084	0.384742	0.342147	0.255896	0.395588	0.08652	0.172372	0.089081	0.057533	Csa08g048710	transcript	=	2.69851	136336		0.000121916	0.00125806	Csa08g048710	Csa08g048710.1	AT4G04750.3	AT4G04750	| Major facilitator superfamily protein | Chr4:2417809-2422624 FORWARD LENGTH=526 | 201606
136337	136337	Chr8	+	20226933	20229402	Csa08g048710.2	11	852	Csa08g048710	0	0	0	0	0	0	0	0	0	0	0	0	0	0	0	0	Csa08g048710	transcript	=	0	136336		0.000121916	0.00125806	Csa08g048710	Csa08g048710.2
136338	136338	Chr8	+	20229843	20230552	Csa08g048720.1	4	385	Csa08g048720	1.1146	0.763295	0.619116	0.024045	0.74113	0.33366	0.384495	0.367191	1.64847	0.906217	1.37638	0.896858	0.474584	0.703674	0.330611	0.633872	Csa08g048720	transcript	=	11.3182	136338		0.00129885	0.00796143	Csa08g048720	Csa08g048720.1	AT4G04750.2	AT4G04750	| Major facilitator superfamily protein | Chr4:2418110-2422624 FORWARD LENGTH=482 | 201606
136339	136339	Chr8	+	20231327	20238337	Csa08g048730.1	29	2334	Csa08g048730	0.04642	0.029053	0.015388	0	0	0.017573	0	0	0.042661	0.012349	0.040846	0.040002	0	0	0	0	Csa08g048730	transcript	=	0.244292	136339		0.0007693	0.00527869	Csa08g048730	Csa08g048730.1
136340	136340	Chr8	+	20231327	20238337	Csa08g048730.2	27	2079	Csa08g048730	0	0	0	0	0	0	0.007884	0	0	0	0	0	0	0	0	0	Csa08g048730	transcript	=	0.007884	136339		0.0007693	0.00527869	Csa08g048730	Csa08g048730.2
136341	136341	Chr8	+	20235193	20238781	Csa08g048730.3	15	1635	Csa08g048730	0.025278	0	0.013269	0	0	0	0	0	0.043222	0	0	0	0	0	0	0	Csa08g048730	transcript	=	0.081769	136339		0.0007693	0.00527869	Csa08g048730	Csa08g048730.3	AT4G04760.1	AT4G04760	| Major facilitator superfamily protein | Chr4:2424164-2427769 FORWARD LENGTH=478 | 201606
136342	136342	Chr8	+	20243134	20243631	Csa08g048740.1	3	288	Csa08g048740	0	0	0	0	0	0	0	0	0	0	0	0	0	0	0	0	Csa08g048740	transcript	=	0	136342				Csa08g048740	Csa08g048740.1	AT4G04760.3	AT4G04760	| Major facilitator superfamily protein | Chr4:2424425-2427769 FORWARD LENGTH=419 | 201606
136343	136343	Chr8	+	20244312	20249310	MSTRG.51882.1	3	2178	MSTRG.51882	0.333741	0.312334	0.344879	0.041313	0.831282	0.842507	0.962798	0.936255	0.480091	0.462476	0.331257	0.526387	0.936109	0.888065	1.06705	0.819623	MSTRG.51882	transcript	y	10.1162	136343		0.000173465	0.00165206	Csa08g048750	Csa08g048750.1	AT4G04760.3	AT4G04760	| Major facilitator superfamily protein | Chr4:2424425-2427769 FORWARD LENGTH=419 | 201606
136344	136344	Chr8	+	20245453	20245950	Csa08g048750.1	3	288	MSTRG.51883	0	0	0	0	0	0	0	0	0	0	0.029236	0	0	0	0	0	MSTRG.51883	transcript	=	0.029236	136344		0.416402	0.610099	Csa08g048750	Csa08g048750.1	AT4G04760.3	AT4G04760	| Major facilitator superfamily protein | Chr4:2424425-2427769 FORWARD LENGTH=419 | 201606
136345	136345	Chr8	+	20255712	20260173	MSTRG.51884.1	4	3405	MSTRG.51884	2.65855	2.44448	2.2731	0.111348	4.25458	5.2399	5.20555	4.61163	2.65249	2.5305	2.8726	2.77276	5.34631	4.57637	7.18966	5.63293	MSTRG.51884	transcript	n	60.3728	136345		0.474699	0.656781	Csa08g048760	Csa08g048760.1	AT5G47260.1	AT5G47260	| putative disease resistance protein | Chr5:19189411-19192516 FORWARD LENGTH=948 | 201606
136346	136346	Chr8	+	20255712	20260391	MSTRG.51884.2	6	2433	MSTRG.51884	0.016241	0	0	0	1.3532	0	0.51791	0.916509	0	0	0.101481	0.371648	0.78734	1.03145	0	0.0803	MSTRG.51884	transcript	j	5.17608	136345		0.474699	0.656781	Csa08g048760	Csa08g048760.1	AT5G47260.1	AT5G47260	| putative disease resistance protein | Chr5:19189411-19192516 FORWARD LENGTH=948 | 201606
136347	136347	Chr8	+	20255713	20260173	MSTRG.51884.3	6	2201	MSTRG.51884	0	0.243422	0.328832	0	0.172286	0.954402	0.064432	0.394674	0.450149	0.50516	0.204174	1e-06	0.225312	0	0.408539	0.425265	MSTRG.51884	transcript	j	4.37665	136345		0.474699	0.656781	Csa08g048760	Csa08g048760.1	AT5G47260.1	AT5G47260	| putative disease resistance protein | Chr5:19189411-19192516 FORWARD LENGTH=948 | 201606
136348	136348	Chr8	+	20255751	20260391	Csa08g048760.1	6	3234	MSTRG.51884	0	0	0	0	0	0	0	0	0	0	0	0	0	0	0	0	MSTRG.51884	transcript	=	0	136345		0.474699	0.656781	Csa08g048760	Csa08g048760.1	AT5G47260.1	AT5G47260	| putative disease resistance protein | Chr5:19189411-19192516 FORWARD LENGTH=948 | 201606
136349	136349	Chr8	+	20272760	20274682	Csa08g048770.1	5	1402	Csa08g048770	0.183726	0.211725	0.073351	0	0.361511	0.593433	0.289133	0.35196	0.208204	0.158373	0.133516	0.203477	0.488701	0.643182	0.528106	0.51682	Csa08g048770	transcript	=	4.94522	136349		0.00261897	0.0139373	Csa08g048770	Csa08g048770.1	AT5G47080.2	AT5G47080	| casein kinase II beta chain 1 | Chr5:19125231-19126397 REVERSE LENGTH=256 | 201606
136350	136350	Chr8	+	20275878	20277450	MSTRG.51885.3	2	858	MSTRG.51885	0.379869	0.182778	0.138887	0.036902	0.19413	0.531629	0.274151	0.579678	0.501448	0.371237	0.317696	0.261086	0.35037	0.368759	0.776195	0.209513	MSTRG.51885	transcript	j	5.47433	136350		0.734893	0.848606	Csa08g048780	Csa08g048780.1
136351	136351	Chr8	+	20275878	20278905	Csa08g048780.1	7	1197	MSTRG.51885	0.176132	0.269503	0.43134	0.027613	0.797566	0.96265	1.13031	0.994137	0.275924	0.268237	0.224894	0.367662	0.937279	1.15006	1.13479	1.38332	MSTRG.51885	transcript	=	10.5314	136350		0.734893	0.848606	Csa08g048780	Csa08g048780.1
136352	136352	Chr8	+	20275878	20278905	MSTRG.51885.1	5	1137	MSTRG.51885	0.213642	0.280956	0.622911	0.003956	0.599537	0.328437	0.444035	0.376463	0.24723	0.21108	0.180167	0.253512	0.407102	0.531997	0.591678	0.524326	MSTRG.51885	transcript	n	5.81703	136350		0.734893	0.848606	Csa08g048780	Csa08g048780.1
136353	136353	Chr8	+	20275878	20278905	MSTRG.51885.2	5	1758	MSTRG.51885	0.893814	0.726573	0.888219	0.011276	1.36006	1.69635	1.7992	1.29646	0.45052	0.607082	0.635685	0.526585	1.7266	1.35534	1.76643	1.52386	MSTRG.51885	transcript	m	17.264	136350		0.734893	0.848606	Csa08g048780	Csa08g048780.1
136354	136354	Chr8	+	20279741	20283684	Csa08g048790.1	4	3541	Csa08g048790	0.300929	0.221096	0.266833	0.019	0.158932	0.259574	0.187246	0.189795	0.357927	0.349577	0.335495	0.346063	0.186186	0.226711	0.222815	0.253949	Csa08g048790	transcript	=	3.88213	136354		6.98e-05	0.000815414	Csa08g048790	Csa08g048790.1	AT5G47250.1	AT5G47250	| LRR and NB-ARC domains-containing disease resistance protein | Chr5:19186045-19188576 REVERSE LENGTH=843 | 201606
136355	136355	Chr8	-	20284360	20286552	Csa08g048800.1	2	2069	MSTRG.51886	2.57072	2.85275	3.00591	0.181053	7.36073	7.59083	7.38756	7.74502	6.42103	7.28756	7.84765	5.75781	7.93082	8.03445	8.37658	7.93799	MSTRG.51886	transcript	=	98.2885	136355		0.504946	0.682778	Csa08g048800	Csa08g048800.1	AT4G04770.1	AT4G04770	| ATP binding cassette protein 1 | Chr4:2427998-2429785 REVERSE LENGTH=557 | 201606
136356	136356	Chr8	+	20288113	20289397	Csa08g048810.1	4	657	MSTRG.51888	1.06022	0.696828	0.752987	0.043886	1.23228	1.33239	1.75804	1.08371	1.01815	0.501117	1.19707	0.957293	1.83575	1.54663	1.50243	2.05038	MSTRG.51888	transcript	=	18.5691	136356		0.389851	0.587089	Csa08g048810	Csa08g048810.1	AT4G04780.1	AT4G04780	| mediator 21 | Chr4:2432665-2433397 FORWARD LENGTH=139 | 201606
136357	136357	Chr8	-	20289802	20295363	Csa08g048820.1	21	3315	MSTRG.51889	0.277023	0.243383	0.152596	0.016631	0.289957	0.303649	0.425437	0.33925	0.241864	0.18111	0.151076	0.216666	0.278705	0.317807	0.297123	0.426217	MSTRG.51889	transcript	=	4.15849	136357		0.610435	0.762233	Csa08g048820	Csa08g048820.1	AT4G04790.1	AT4G04790	| Tetratricopeptide repeat (TPR)-like superfamily protein | Chr4:2435007-2439344 REVERSE LENGTH=821 | 201606
136358	136358	Chr8	+	20295527	20298755	Csa08g048830.1	6	1640	MSTRG.51890	15.4346	12.3352	14.8558	0.321605	30.8661	27.8807	31.1839	27.4983	42.4462	34.2525	34.0378	30.4383	31.7042	31.4376	22.4593	29.7358	MSTRG.51890	transcript	=	416.888	136358		0.0149756	0.0555989	Csa08g048830	Csa08g048830.1	AT4G04800.1	AT4G04800	| methionine sulfoxide reductase B3 | Chr4:2439574-2440937 FORWARD LENGTH=176 | 201606
136359	136359	Chr8	+	20297261	20298755	MSTRG.51890.2	3	1222	MSTRG.51890	0.84455	0.728148	0.64873	0	2.43638	2.26055	2.36285	2.9544	1.89717	1.94214	1.51715	1.59106	2.68667	2.78358	1.09994	3.53973	MSTRG.51890	transcript	j	29.293	136358		0.0149756	0.0555989	Csa08g048830	Csa08g048830.1	AT4G04800.1	AT4G04800	| methionine sulfoxide reductase B3 | Chr4:2439574-2440937 FORWARD LENGTH=176 | 201606
136360	136360	Chr8	+	20301507	20302759	Csa08g048840.1	3	957	MSTRG.51887	6.62783	3.33789	2.85792	0.164692	4.839	6.27989	5.80612	4.93041	11.4617	6.34605	8.61504	8.75394	10.0292	5.76165	13.6028	7.81836	MSTRG.51887	transcript	=	107.233	136360		0.0183919	0.0653437	Csa08g048840	Csa08g048840.1	AT4G04830.1	AT4G04830	| methionine sulfoxide reductase B5 | Chr4:2445902-2446872 FORWARD LENGTH=139 | 201606
136361	136361	Chr8	+	20322549	20327209	MSTRG.51891.1	18	2785	MSTRG.51891	1.45832	1.26341	2.11827	0.038067	0.417265	0.572561	0.478113	0.644776	3.99615	4.92063	4.53895	4.01274	0.768753	0.651284	0.388445	0.799559	MSTRG.51891	transcript	j	27.0673	136361		3.56e-05	0.000486361	Csa08g048850	Csa08g048850.1	AT4G04850.2	AT4G04850	| K+ efflux antiporter 3 | Chr4:2453174-2457490 FORWARD LENGTH=776 | 201606
136362	136362	Chr8	+	20323056	20326688	Csa08g048850.1	16	1962	MSTRG.51891	0.189646	0.131602	0.025763	0	0.069657	0	0.09543	0.042735	0.048888	0.055477	0.086743	0.079326	0.052375	0.117828	0.087914	0.036679	MSTRG.51891	transcript	=	1.12006	136361		3.56e-05	0.000486361	Csa08g048850	Csa08g048850.1	AT4G04850.2	AT4G04850	| K+ efflux antiporter 3 | Chr4:2453174-2457490 FORWARD LENGTH=776 | 201606
136363	136363	Chr8	+	20327694	20329446	Csa08g048860.1	6	1062	MSTRG.51893	3.26424	2.37299	3.01989	0.174949	5.12789	5.38355	4.53137	4.73535	3.04856	3.38091	3.12892	3.11889	4.05914	4.2664	6.03174	3.55276	MSTRG.51893	transcript	=	59.1976	136363		0.0230828	0.0780905	Csa08g048860	Csa08g048860.1	AT4G04860.1	AT4G04860	| DERLIN-2.2 | Chr4:2460135-2461378 FORWARD LENGTH=244 | 201606
136364	136364	Chr8	-	20329824	20334605	MSTRG.51894.1	18	2668	MSTRG.51894	1.47834	0.943471	1.39552	0.052135	1.00606	1.1508	1.22254	0.987858	1.13135	1.09115	1.0839	0.966375	1.40336	1.57639	0.911066	1.23847	MSTRG.51894	transcript	k	17.6388	136364		0.038002	0.114744	Csa08g048880	Csa08g048880.1	AT4G04880.1	AT4G04880	| adenosine/AMP deaminase family protein | Chr4:2465055-2467103 REVERSE LENGTH=355 | 201606
136365	136365	Chr8	-	20329992	20332411	Csa08g048870.1	8	1380	MSTRG.51894	0.065278	0.030894	0.048363	0	0	0.181901	0.062019	0	0.04676	0.056565	0.041023	0.073272	0.058066	0.143039	0.139656	0.049873	MSTRG.51894	transcript	=	0.996709	136364		0.038002	0.114744	Csa08g048870	Csa08g048870.1	AT4G04870.1	AT4G04870	| cardiolipin synthase | Chr4:2461904-2464004 REVERSE LENGTH=341 | 201606
136366	136366	Chr8	-	20332412	20334605	Csa08g048880.1	11	1120	MSTRG.51894	0.462846	1.10372	0.391518	0	0.586706	0.296762	0.151698	0.548735	0.838475	0.604842	0.73869	0.984031	0.179295	0.196625	0.440643	0.129017	MSTRG.51894	transcript	=	7.6536	136364		0.038002	0.114744	Csa08g048880	Csa08g048880.1	AT4G04880.1	AT4G04880	| adenosine/AMP deaminase family protein | Chr4:2465055-2467103 REVERSE LENGTH=355 | 201606
136367	136367	Chr8	-	20337918	20339070	Csa08g048890.1	3	985	MSTRG.51892	0.568815	0.378103	0.360471	0	0.814459	0.47962	0.620332	0.446411	0.42682	0.283522	0.457366	0.625608	0.897813	0.874082	0.748727	0.624982	MSTRG.51892	transcript	=	8.60713	136367		0.543074	0.714289	Csa08g048890	Csa08g048890.1	AT3G62460.1	AT3G62460	| Putative endonuclease or glycosyl hydrolase | Chr3:23104885-23105579 REVERSE LENGTH=200 | 201606
136368	136368	Chr8	-	20337918	20339582	MSTRG.51892.1	4	1258	MSTRG.51892	0	0	0	0.021561	0.509606	0.548165	0.686478	0.85494	0	0.242596	0	0.015918	0.546439	0.870587	0.933486	0.892318	MSTRG.51892	transcript	k	6.12209	136367		0.543074	0.714289	Csa08g048890	Csa08g048890.1	AT3G62460.1	AT3G62460	| Putative endonuclease or glycosyl hydrolase | Chr3:23104885-23105579 REVERSE LENGTH=200 | 201606
136369	136369	Chr8	+	20340425	20341357	Csa08g048900.1	1	933	Csa08g048900	0	0	0	0	0	0	0	0	0	0	0	0	0	0	0	0	Csa08g048900	transcript	=	0	136369				Csa08g048900	Csa08g048900.1	AT4G21380.1	AT4G21380	| receptor kinase 3 | Chr4:11389219-11393090 REVERSE LENGTH=850 | 201606
136370	136370	Chr8	+	20344054	20344914	Csa08g048910.1	2	627	Csa08g048910	0	0	0	0	0	0	0	0	0	0	0	0	0	0	0	0	Csa08g048910	transcript	=	0	136370				Csa08g048910	Csa08g048910.1	AT1G65790.1	AT1G65790	| receptor kinase 1 | Chr1:24468932-24472329 FORWARD LENGTH=843 | 201606
136371	136371	Chr8	+	20346494	20350554	MSTRG.51895.1	7	3339	MSTRG.51895	0.517437	0.355212	0.703159	0.049633	0.565157	1.21113	1.36059	0.405873	0.629439	0.477744	0.374925	0.958739	0.310707	0.894556	0.680168	0.590406	MSTRG.51895	transcript	j	10.0849	136371		0.456528	0.644088	Csa08g048920	Csa08g048920.2	AT4G04885.1	AT4G04885	| PCF11P-similar protein 4 | Chr4:2472083-2475417 FORWARD LENGTH=808 | 201606
136372	136372	Chr8	+	20346500	20350554	Csa08g048920.1	9	3065	MSTRG.51895	0	0	0	0	0.015774	0.010895	0	0.037364	0	0.019228	0	0	0.036004	0.054228	0.017504	0	MSTRG.51895	transcript	=	0.190997	136371		0.456528	0.644088	Csa08g048920	Csa08g048920.1
136373	136373	Chr8	+	20346500	20350554	Csa08g048920.2	7	3330	MSTRG.51895	1.24348	1.22341	1.07675	0.040273	1.94078	1.58591	1.60336	1.61598	1.8178	1.9175	1.83557	1.20295	2.8531	1.89071	2.23718	2.01597	MSTRG.51895	transcript	=	26.1007	136371		0.456528	0.644088	Csa08g048920	Csa08g048920.2	AT4G04885.1	AT4G04885	| PCF11P-similar protein 4 | Chr4:2472083-2475417 FORWARD LENGTH=808 | 201606
136374	136374	Chr8	-	20350633	20356499	MSTRG.51896.1	12	3122	MSTRG.51896	2.47282	2.27824	2.61634	0.00502	2.21414	2.05263	2.29117	2.53024	3.90442	3.37028	2.85274	3.30019	2.76279	2.60969	3.07688	1.80647	MSTRG.51896	transcript	j	40.1441	136374		1.09e-06	4.05e-05	Csa08g048930	Csa08g048930.1	AT4G04890.2	AT4G04890	| protodermal factor 2 | Chr4:2476970-2480090 REVERSE LENGTH=743 | 201606
136375	136375	Chr8	-	20350682	20356247	Csa08g048930.1	12	3617	MSTRG.51896	0.715437	0.734472	0.411524	0.140591	1.39185	1.45016	0.657848	0.951986	1.29642	0.848175	1.0736	1.13903	0.908343	0.956318	1.23729	1.02895	MSTRG.51896	transcript	=	14.942	136374		1.09e-06	4.05e-05	Csa08g048930	Csa08g048930.1	AT4G04890.2	AT4G04890	| protodermal factor 2 | Chr4:2476970-2480090 REVERSE LENGTH=743 | 201606
136376	136376	Chr8	-	20359674	20361914	Csa08g048940.1	5	1074	Csa08g048940	0.163788	0.124706	0.103898	0	0.060968	0.086899	0.147637	0.179902	0.066281	0.202848	0.208761	0.167989	0.083929	0.03269	0.019027	0.073756	Csa08g048940	transcript	=	1.72308	136376		0.00709582	0.0307788	Csa08g048940	Csa08g048940.1	AT4G04900.2	AT4G04900	| ROP-interactive CRIB motif-containing protein 10 | Chr4:2486218-2487779 REVERSE LENGTH=156 | 201606
136377	136377	Chr8	-	20362726	20368379	Csa08g048950.1	21	2516	MSTRG.51897	0.013003	0.587321	0.151334	0	0.239389	2.19706	0.758962	0.334004	0.339369	0.407542	0.670649	0.132519	0.142918	0.904087	1.03299	0.115188	MSTRG.51897	transcript	=	8.02634	136377		0.777552	0.877279	Csa08g048950	Csa08g048950.1	AT4G04910.1	AT4G04910	| AAA-type ATPase family protein | Chr4:2489696-2495666 REVERSE LENGTH=742 | 201606
136378	136378	Chr8	-	20362855	20368671	MSTRG.51897.2	20	2888	MSTRG.51897	3.12784	1.66753	2.74021	0.118173	0.382249	3.39701	4.17559	4.83572	2.72436	2.19298	2.03896	0.751003	0.258268	0.742622	5.34187	0.550856	MSTRG.51897	transcript	j	35.0452	136377		0.777552	0.877279	Csa08g048950	Csa08g048950.1	AT4G04910.1	AT4G04910	| AAA-type ATPase family protein | Chr4:2489696-2495666 REVERSE LENGTH=742 | 201606
136379	136379	Chr8	-	20362892	20368671	MSTRG.51897.3	21	2544	MSTRG.51897	0	0	0	0	5.91405	0	0	0	0	0	0	2.62864	5.44109	3.69588	0	3.47543	MSTRG.51897	transcript	j	21.1551	136377		0.777552	0.877279	Csa08g048950	Csa08g048950.1	AT4G04910.1	AT4G04910	| AAA-type ATPase family protein | Chr4:2489696-2495666 REVERSE LENGTH=742 | 201606
136380	136380	Chr8	+	20370727	20379820	Csa08g048960.1	16	4172	MSTRG.51898	1.23131	1.09744	0.912153	0.037533	2.37653	2.30648	2.20115	2.25028	1.1485	1.03011	0.98076	1.21901	2.24178	2.77633	2.98385	2.18605	MSTRG.51898	transcript	=	26.9793	136380		0.000823078	0.00556123	Csa08g048960	Csa08g048960.1	AT4G04920.2	AT4G04920	| sensitive to freezing 6 | Chr4:2497931-2504996 FORWARD LENGTH=1267 | 201606
136381	136381	Chr8	+	20373577	20377774	MSTRG.51898.2	8	1700	MSTRG.51898	0.247203	0.135122	0	0	0.960228	0.005583	0.01851	0	0	0.383515	0	0	0.416315	0	0	0	MSTRG.51898	transcript	j	2.16648	136380		0.000823078	0.00556123	Csa08g048960	Csa08g048960.1	AT4G04920.2	AT4G04920	| sensitive to freezing 6 | Chr4:2497931-2504996 FORWARD LENGTH=1267 | 201606
136382	136382	Chr8	+	20373578	20379820	MSTRG.51898.3	9	2485	MSTRG.51898	0	0	0.105192	0.013196	0	0.616072	0.755563	0.713852	0.116927	0	0.114437	0.102904	0	0.199052	0.224829	0.358307	MSTRG.51898	transcript	j	3.32033	136380		0.000823078	0.00556123	Csa08g048960	Csa08g048960.1	AT4G04920.2	AT4G04920	| sensitive to freezing 6 | Chr4:2497931-2504996 FORWARD LENGTH=1267 | 201606
136383	136383	Chr8	-	20376823	20378062	MSTRG.51899.1	2	209	MSTRG.51899	0	0	0.004406	0	0	0.012823	0.148238	0.051825	0	0.008013	0.021299	0	0.01224	0.039455	0.08167	0.006522	MSTRG.51899	transcript	x	0.386491	136383		0.617368	0.767484	Csa08g048960	Csa08g048960.1	AT4G04920.2	AT4G04920	| sensitive to freezing 6 | Chr4:2497931-2504996 FORWARD LENGTH=1267 | 201606
136384	136384	Chr8	+	20377906	20379820	MSTRG.51898.4	4	1409	MSTRG.51898	0.039448	0.238748	0.131192	0.034953	0.622952	0.447324	0.524911	0.359205	0.170646	0.233447	0.171531	0.248907	0.544114	0.487567	0.547961	0.594718	MSTRG.51898	transcript	j	5.39762	136380		0.000823078	0.00556123	Csa08g048960	Csa08g048960.1	AT4G04920.2	AT4G04920	| sensitive to freezing 6 | Chr4:2497931-2504996 FORWARD LENGTH=1267 | 201606
136385	136385	Chr8	+	20382283	20384589	Csa08g048970.1	2	1162	MSTRG.51901	0	0	0	0	0.01127	0.037994	0.061613	0.041846	0	0	0	0.021928	0.021833	0	0.035171	0.0352	MSTRG.51901	transcript	=	0.266855	136385		0.167878	0.342548	Csa08g048970	Csa08g048970.1	AT4G04930.1	AT4G04930	| fatty acid desaturase family protein | Chr4:2509236-2510918 FORWARD LENGTH=332 | 201606
136386	136386	Chr8	-	20384864	20391261	Csa08g048980.1	18	2909	MSTRG.51902	1.9119	1.31751	1.95958	0.063687	1.28932	1.00117	1.23922	0.941386	2.15801	1.55131	2.04125	1.67016	1.40897	1.33753	1.80845	1.23882	MSTRG.51902	transcript	=	22.9383	136386		7.28e-06	0.000148929	Csa08g048980	Csa08g048980.1	AT4G04940.1	AT4G04940	| transducin family protein / WD-40 repeat family protein | Chr4:2511212-2517052 REVERSE LENGTH=910 | 201606
136387	136387	Chr8	-	20398352	20400676	Csa08g048990.1	3	1772	MSTRG.51900	2.58829	1.75744	2.20962	0.081691	3.52115	3.25354	3.11432	2.67966	2.70447	2.17144	2.18798	2.097	3.03292	3.18891	3.30322	2.87163	MSTRG.51900	transcript	=	40.7633	136387		0.0181081	0.064543	Csa08g048990	Csa08g048990.1	AT4G04950.1	AT4G04950	| thioredoxin family protein | Chr4:2517882-2519924 REVERSE LENGTH=488 | 201606
136388	136388	Chr8	+	20414044	20416091	Csa08g049000.1	7	1279	MSTRG.51903	0.090493	0.4323	0.29611	0	0.287433	0.399257	0.339227	0.643697	0.424774	0.63255	0.428488	0.405648	0.570914	0.241535	0.791296	0.344864	MSTRG.51903	transcript	=	6.32859	136388		0.278803	0.476395	Csa08g049000	Csa08g049000.1
136389	136389	Chr8	+	20414044	20416091	Csa08g049000.2	5	1186	MSTRG.51903	0	0.003627	0.005973	0	0	0	0	0	0	0	0.010022	0	0	0	0	0	MSTRG.51903	transcript	=	0.019622	136388		0.278803	0.476395	Csa08g049000	Csa08g049000.2
136390	136390	Chr8	+	20414126	20416091	MSTRG.51903.3	4	1236	MSTRG.51903	0.474512	0.031708	0.009515	0.066263	0.780983	0.700292	0.84883	0.235802	0.250715	0.02249	0.049073	0.136284	0.702765	0.946274	1.03345	0.693523	MSTRG.51903	transcript	n	6.98248	136388		0.278803	0.476395	Csa08g049000	Csa08g049000.1
136391	136391	Chr8	-	20416289	20417693	Csa08g049010.1	2	660	Csa08g049010	0	0	0	0	0	0	0.078237	0	0	0	0	0	0	0.021278	0	0	Csa08g049010	transcript	=	0.099515	136391		0.676621	0.810297	Csa08g049010	Csa08g049010.1	AT5G44850.1	AT5G44850	| Protein with RNI-like/FBD-like domain | Chr5:18108304-18109593 FORWARD LENGTH=331 | 201606
136392	136392	Chr8	-	20425150	20428334	Csa08g049020.1	15	1835	MSTRG.51905	3.67351	2.33384	2.50599	0.130813	1.98138	3.53911	3.91861	3.99643	3.79597	3.46248	3.79346	3.74071	3.62487	3.69511	4.81988	3.16263	MSTRG.51905	transcript	=	52.1748	136392		0.00104433	0.00671344	Csa08g049020	Csa08g049020.1	AT4G04955.1	AT4G04955	| allantoinase | Chr4:2522301-2525259 REVERSE LENGTH=506 | 201606
136393	136393	Chr8	-	20425150	20428334	MSTRG.51905.1	15	1826	MSTRG.51905	0	0	0	0	2.11594	0	0	0	0	0	0	0	0.231373	0	0	0	MSTRG.51905	transcript	j	2.34731	136392		0.00104433	0.00671344	Csa08g049020	Csa08g049020.1	AT4G04955.1	AT4G04955	| allantoinase | Chr4:2522301-2525259 REVERSE LENGTH=506 | 201606
136394	136394	Chr8	+	20435209	20437509	Csa08g049030.1	1	2301	MSTRG.51904	0.492004	1.30144	0.401733	0.043691	1.71537	1.83562	1.80247	1.99097	0.404697	0.460989	0.371887	0.420274	1.97042	2.1983	3.16093	1.89115	MSTRG.51904	transcript	=	20.462	136394		0.00377834	0.018668	Csa08g049030	Csa08g049030.1	AT4G04960.1	AT4G04960	| Concanavalin A-like lectin protein kinase family protein | Chr4:2533096-2535156 FORWARD LENGTH=686 | 201606
136395	136395	Chr8	+	20438885	20444300	MSTRG.51906.1	3	3100	MSTRG.51906	0	0	1.03959	0	2.60725	1.58222	1.40375	1.68946	1.5458	1.13941	0	1.16091	2.23383	1.10925	2.42533	2.82536	MSTRG.51906	transcript	j	20.7622	136395		0.105993	0.247212	Csa08g049040	Csa08g049040.1	AT4G04970.1	AT4G04970	| glucan synthase-like 1 | Chr4:2537039-2542434 FORWARD LENGTH=1768 | 201606
136396	136396	Chr8	+	20438885	20444300	MSTRG.51906.2	3	3100	MSTRG.51906	0	0	0	0	0	0	1.24202	1.54435	0	0	0	0	0	2.25334	0	0	MSTRG.51906	transcript	j	5.03972	136395		0.105993	0.247212	Csa08g049040	Csa08g049040.1	AT4G04970.1	AT4G04970	| glucan synthase-like 1 | Chr4:2537039-2542434 FORWARD LENGTH=1768 | 201606
136397	136397	Chr8	+	20438997	20448261	Csa08g049040.1	4	7184	MSTRG.51906	0	0	0	0	0	0	0	0	0	0	0	0	0	0	0	0	MSTRG.51906	transcript	=	0	136395		0.105993	0.247212	Csa08g049040	Csa08g049040.1	AT4G04970.1	AT4G04970	| glucan synthase-like 1 | Chr4:2537039-2542434 FORWARD LENGTH=1768 | 201606
136398	136398	Chr8	+	20438997	20449201	MSTRG.51906.3	6	7960	MSTRG.51906	0.92422	1.18222	0.557491	0.059921	1.02635	1.43856	1.2043	1.06111	0.586359	0.497465	1.16043	0.731578	1.64397	1.80683	1.36662	1.1885	MSTRG.51906	transcript	k	16.4359	136395		0.105993	0.247212	Csa08g049040	Csa08g049040.1	AT4G04970.1	AT4G04970	| glucan synthase-like 1 | Chr4:2537039-2542434 FORWARD LENGTH=1768 | 201606
136399	136399	Chr8	+	20444301	20449201	MSTRG.51906.5	4	3253	MSTRG.51906	0.041709	0.041066	0	0	0.475977	0.607568	0.282082	0.572029	0.092945	0.157279	0.159752	0.183653	0.286263	0.355136	0.517277	0.557957	MSTRG.51906	transcript	o	4.33069	136395		0.105993	0.247212	Csa08g049040	Csa08g049040.1	AT4G04970.1	AT4G04970	| glucan synthase-like 1 | Chr4:2537039-2542434 FORWARD LENGTH=1768 | 201606
136400	136400	Chr8	+	20444303	20449201	MSTRG.51906.6	4	3247	MSTRG.51906	0.060752	0.03986	0.15666	0.004534	0.481128	0.70508	0.486284	0.630684	0.351092	0.280023	0.045229	0	0.835263	0.561987	0.360833	0.318281	MSTRG.51906	transcript	o	5.31769	136395		0.105993	0.247212	Csa08g049040	Csa08g049040.1	AT4G04970.1	AT4G04970	| glucan synthase-like 1 | Chr4:2537039-2542434 FORWARD LENGTH=1768 | 201606
136401	136401	Chr8	+	20444324	20449201	MSTRG.51906.7	4	3226	MSTRG.51906	0.038309	0.01091	0	0	0.29281	0	0.248356	0	0	0	0.01256	0.130104	0.072592	0.256581	0.098216	0.309716	MSTRG.51906	transcript	o	1.47015	136395		0.105993	0.247212	Csa08g049040	Csa08g049040.1	AT4G04970.1	AT4G04970	| glucan synthase-like 1 | Chr4:2537039-2542434 FORWARD LENGTH=1768 | 201606
136402	136402	Chr8	+	20444324	20449201	MSTRG.51906.8	4	3230	MSTRG.51906	0.04024	0.039467	0.269554	0	0.612355	0.775265	0.804059	0.706209	0.261554	0.225261	0.043494	0	0.892634	0.920813	0.338599	0.418713	MSTRG.51906	transcript	o	6.34822	136395		0.105993	0.247212	Csa08g049040	Csa08g049040.1	AT4G04970.1	AT4G04970	| glucan synthase-like 1 | Chr4:2537039-2542434 FORWARD LENGTH=1768 | 201606
136403	136403	Chr8	+	20444324	20449201	MSTRG.51906.9	4	3226	MSTRG.51906	0.071309	0.068667	0	0	0.424457	0.608413	0.217012	0.57599	0.105849	0.209128	0.359034	0.186064	0.299655	0.258055	1.00167	0.477608	MSTRG.51906	transcript	o	4.86291	136395		0.105993	0.247212	Csa08g049040	Csa08g049040.1	AT4G04970.1	AT4G04970	| glucan synthase-like 1 | Chr4:2537039-2542434 FORWARD LENGTH=1768 | 201606
136404	136404	Chr8	+	20444327	20449201	MSTRG.51906.10	3	3312	MSTRG.51906	0.039321	0.116725	0.271411	0	0.273148	0.124062	0.752501	0.222345	0.354033	0.356734	0.080161	0.359957	0.208003	0.581001	0.587886	0.578463	MSTRG.51906	transcript	o	4.90575	136395		0.105993	0.247212	Csa08g049040	Csa08g049040.1	AT4G04970.1	AT4G04970	| glucan synthase-like 1 | Chr4:2537039-2542434 FORWARD LENGTH=1768 | 201606
136405	136405	Chr8	-	20444882	20446703	MSTRG.51907.1	2	338	MSTRG.51907	0.044933	0.011563	0.044613	0.003166	0.216974	0.271409	0.262188	0.137477	0.149401	0.058671	0.039203	0.040623	0.205984	0.243132	0.238251	0.538274	MSTRG.51907	transcript	x	2.50586	136405		0.0090185	0.0372276	Csa08g049040	Csa08g049040.1	AT4G04970.1	AT4G04970	| glucan synthase-like 1 | Chr4:2537039-2542434 FORWARD LENGTH=1768 | 201606
136406	136406	Chr8	-	20450524	20451029	Csa08g049050.1	2	423	Csa08g049050	0	0	0	0	0	0	0	0	0	0	0	0	0	0	0	0	Csa08g049050	transcript	=	0	136406				Csa08g049050	Csa08g049050.1	AT3G24220.1	AT3G24220	| nine-cis-epoxycarotenoid dioxygenase 6 | Chr3:8761439-8763172 FORWARD LENGTH=577 | 201606
136407	136407	Chr8	+	20474142	20475857	Csa08g049060.1	3	753	MSTRG.51908	0.329228	0.082912	0.098647	0	0.264445	0.321775	0.235612	0.544119	0.109097	0.220092	0.113113	0.307526	0.395825	0.239203	0.294807	0.177421	MSTRG.51908	transcript	=	3.73382	136407		0.856808	0.927159	Csa08g049060	Csa08g049060.1	AT1G67970.1	AT1G67970	| heat shock transcription factor A8 | Chr1:25484844-25486313 REVERSE LENGTH=374 | 201606
136408	136408	Chr8	-	20476204	20482420	MSTRG.51909.1	3	819	MSTRG.51909	0.158958	0.248551	0.084414	0	1.42729	2.24486	2.72822	2.58973	0.21978	0.177587	0.159425	0.257804	4.29238	3.4933	2.28159	2.99108	MSTRG.51909	transcript	u	23.355	136408		4.64e-06	0.000108163	-	-
136409	136409	Chr8	-	20476204	20482420	MSTRG.51909.2	2	6103	MSTRG.51909	0.862672	0.860645	0.859685	0.03168	2.1608	2.01444	1.85049	2.22813	1.27609	1.17695	1.01825	0.997151	2.1537	2.28531	2.59265	2.24539	MSTRG.51909	transcript	u	24.614	136408		4.64e-06	0.000108163	-	-
136410	136410	Chr8	-	20476204	20482420	MSTRG.51909.3	2	933	MSTRG.51909	0.181697	0.25364	0.21161	0	0.877547	1.36218	0.817311	0.993458	0.121011	0.27309	0.209853	0.232634	1.16219	0.953919	0.996792	0.861487	MSTRG.51909	transcript	u	9.50842	136408		4.64e-06	0.000108163	-	-
136411	136411	Chr8	+	20483744	20486258	Csa08g049070.1	5	1488	MSTRG.51910	0.633538	0.407065	0.61618	0.002893	0.855622	0.703976	0.647353	1.02862	0.427544	0.489867	0.535978	0.474131	1.08458	0.974202	0.809028	0.984701	MSTRG.51910	transcript	=	10.6753	136411		0.368106	0.565405	Csa08g049070	Csa08g049070.1	AT1G31540.2	AT1G31540	| Disease resistance protein (TIR-NBS-LRR class) family | Chr1:11289244-11293697 REVERSE LENGTH=1161 | 201606
136412	136412	Chr8	+	20525282	20526036	Csa08g049080.1	4	435	Csa08g049080	0	0	0	0	0	0	0	0	0	0	0	0	0	0	0	0	Csa08g049080	transcript	=	0	136412				Csa08g049080	Csa08g049080.1	AT4G04955.2	AT4G04955	| allantoinase | Chr4:2522301-2524619 REVERSE LENGTH=409 | 201606
136413	136413	Chr8	-	20549834	20550513	Csa08g049090.1	2	618	Csa08g049090	0	0	0	0	0	0	0	0	0	0	0	0	0	0	0	0	Csa08g049090	transcript	=	0	136413				Csa08g049090	Csa08g049090.1	AT1G05080.1	AT1G05080	| F-box/RNI-like/FBD-like domains-containing protein | Chr1:1459091-1460579 FORWARD LENGTH=439 | 201606
136414	136414	Chr8	+	20566621	20570510	Csa08g049100.1	3	993	Csa08g049100	0	0	0	0	0	0	0	0	0	0	0	0	0	0	0	0	Csa08g049100	transcript	=	0	136414				Csa08g049100	Csa08g049100.1	AT1G05080.1	AT1G05080	| F-box/RNI-like/FBD-like domains-containing protein | Chr1:1459091-1460579 FORWARD LENGTH=439 | 201606
136415	136415	Chr8	+	20570752	20573242	MSTRG.51911.1	4	1034	MSTRG.51911	0.399205	0.360829	0.336545	0	0.521046	0	0.409054	0.169116	0.769804	0.452929	0.153383	0.234194	0.268237	0.087963	1.07896	0.302933	MSTRG.51911	transcript	u	5.5442	136415		0.264356	0.45979	-	-
136416	136416	Chr8	+	20570766	20573242	MSTRG.51911.3	3	1177	MSTRG.51911	0.53833	0.449445	0.635924	0	0.572978	1.16011	1.06429	1.15326	0.560449	0.720387	0.597911	0.594194	1.40919	1.39059	1.54093	1.49742	MSTRG.51911	transcript	u	13.8854	136415		0.264356	0.45979	-	-
136417	136417	Chr8	+	20570766	20575571	MSTRG.51911.2	5	874	MSTRG.51911	0.131378	0.118508	0.058739	0	0.794338	0.314856	0.970566	0.330921	0	0	0.038674	0.653215	1.20969	0.852135	0.40747	0.317074	MSTRG.51911	transcript	u	6.19756	136415		0.264356	0.45979	-	-
136418	136418	Chr8	-	20590496	20591841	Csa08g049110.1	5	884	Csa08g049110	0	0	0	0	0	0	0	0	0	0	0	0	0	0	0	0	Csa08g049110	transcript	=	0	136418				Csa08g049110	Csa08g049110.1	AT4G04320.1	AT4G04320	| malonyl-CoA decarboxylase family protein | Chr4:2113565-2116525 FORWARD LENGTH=518 | 201606
136419	136419	Chr8	+	20592108	20593533	Csa08g049120.1	5	877	Csa08g049120	0	0	0	0	0	0	0	0	0	0	0	0	0	0	0	0	Csa08g049120	transcript	=	0	136419				Csa08g049120	Csa08g049120.1	AT4G04320.1	AT4G04320	| malonyl-CoA decarboxylase family protein | Chr4:2113565-2116525 FORWARD LENGTH=518 | 201606
136420	136420	Chr8	+	20601012	20602362	Csa08g049130.1	4	1065	Csa08g049130	0	0	0	0	0	0	0	0	0	0	0	0	0	0	0	0	Csa08g049130	transcript	=	0	136420				Csa08g049130	Csa08g049130.1	AT4G04320.1	AT4G04320	| malonyl-CoA decarboxylase family protein | Chr4:2113565-2116525 FORWARD LENGTH=518 | 201606
136421	136421	Chr8	+	20608215	20611164	Csa08g049140.1	7	2042	Csa08g049140	0	0	0	0	0	0	0	0	0	0	0	0.009236	0	0	0.00635	0	Csa08g049140	transcript	=	0.015586	136421		0.289618	0.488649	Csa08g049140	Csa08g049140.1	AT5G35810.1	AT5G35810	| Ankyrin repeat family protein | Chr5:13993428-13994549 REVERSE LENGTH=347 | 201606
136422	136422	Chr8	-	20611320	20612373	Csa08g049150.1	2	981	Csa08g049150	0.19553	0.227492	0.360258	0	0.30315	0.365258	0.522385	0.55684	0.223283	0.067195	0.118461	0.213899	0.795709	0.77788	0.705053	0.764626	Csa08g049150	transcript	=	6.19702	136422		0.0320615	0.1006	Csa08g049150	Csa08g049150.1	AT5G42020.1	AT5G42020	| Heat shock protein 70 (Hsp 70) family protein | Chr5:16807697-16810480 REVERSE LENGTH=668 | 201606
136423	136423	Chr8	-	20614078	20615244	MSTRG.51914.1	2	507	MSTRG.51914	1.07812	1.06649	0.952485	0.070129	1.62286	1.29232	1.24947	2.15508	0.733119	1.0896	0.511265	0.734382	1.74244	1.52236	2.39563	1.75951	MSTRG.51914	transcript	u	19.9753	136423		0.406291	0.602888	-	-
136424	136424	Chr8	+	20615421	20615946	Csa08g049160.1	2	421	MSTRG.51915	0.079545	0.056612	0	0	0.111449	0.119075	0.281213	0.052268	0	0	0	0	0.618178	0	0.436843	0.029852	MSTRG.51915	transcript	=	1.78504	136424		0.174261	0.351675	Csa08g049160	Csa08g049160.1	AT4G04972.1	AT4G04972	| hypothetical protein | Chr4:2543512-2543971 FORWARD LENGTH=119 | 201606
136425	136425	Chr8	-	20616159	20623596	Csa08g049170.1	13	3951	MSTRG.51916	0	0	0	0	0	0	0	0	0	0	0	0.006907	0	0	0	0	MSTRG.51916	transcript	=	0.006907	136425		0.197497	0.381053	Csa08g049170	Csa08g049170.1	AT4G04980.3	AT4G04980	| hypothetical protein | Chr4:2544210-2546833 REVERSE LENGTH=724 | 201606
136426	136426	Chr8	+	20626179	20627660	Csa08g049180.1	2	1180	MSTRG.51912	0.334571	0.738147	0.634467	0	4.00999	3.63498	3.7799	3.06578	0.256859	0.207242	0.168129	0.261023	2.8573	3.63571	6.42678	2.4351	MSTRG.51912	transcript	=	32.446	136426		5.04e-05	0.000636487	Csa08g049180	Csa08g049180.1	AT4G04990.1	AT4G04990	| serine/arginine repetitive matrix-like protein (DUF761) | Chr4:2555090-2557046 FORWARD LENGTH=303 | 201606
136427	136427	Chr8	+	20628688	20630319	Csa08g049190.1	3	1000	MSTRG.51913	1.38996	1.31053	1.03614	0.043044	4.53041	4.77368	4.87686	5.09335	1.53146	1.15067	1.31916	0.972983	5.95364	5.25858	8.1602	5.96666	MSTRG.51913	transcript	=	53.3673	136427		3.31e-06	8.44e-05	Csa08g049190	Csa08g049190.1	AT4G05000.3	AT4G05000	| Vacuolar protein sorting-associated protein VPS28 family protein | Chr4:2563953-2564585 FORWARD LENGTH=210 | 201606
136428	136428	Chr8	+	20631670	20632904	Csa08g049200.1	3	1057	MSTRG.51917	0.496274	1.26765	0.324672	0.027055	2.77841	2.08248	2.27837	1.82429	0.317866	0.355159	0.34089	0.408736	2.26334	1.91974	3.57529	1.61573	MSTRG.51917	transcript	=	21.8759	136428		0.00191475	0.0108531	Csa08g049200	Csa08g049200.1	AT4G05010.1	AT4G05010	| F-box family protein | Chr4:2567474-2568162 FORWARD LENGTH=164 | 201606
136429	136429	Chr8	+	20638192	20642480	Csa08g049210.1	10	2327	MSTRG.51919	1.00555	0.643054	0.674712	0.046016	1.22858	1.13227	1.30773	1.04537	0.909204	0.95155	0.953553	0.879678	1.46945	0.991659	1.48792	1.2975	MSTRG.51919	transcript	=	16.0238	136429		0.660807	0.799082	Csa08g049210	Csa08g049210.1	AT4G05020.1	AT4G05020	| NAD(P)H dehydrogenase B2 | Chr4:2572752-2576222 FORWARD LENGTH=582 | 201606
136430	136430	Chr8	-	20642754	20643264	Csa08g049220.1	2	207	MSTRG.51920	0	0	0	0	0.062008	0.251349	0	0	0.362285	0	0	0.243769	0	0	0.040042	0	MSTRG.51920	transcript	=	0.959453	136430		0.642609	0.786134	Csa08g049220	Csa08g049220.1	AT4G05030.1	AT4G05030	| Copper transport protein family | Chr4:2576790-2577974 REVERSE LENGTH=110 | 201606
136431	136431	Chr8	+	20684205	20686865	Csa08g049230.1	4	2406	MSTRG.51918	1.908	0.983757	1.3683	0.088176	1.09221	0.770087	1.06712	0.756922	2.98936	2.08893	2.16145	2.11009	1.08895	0.626594	0.89516	1.01266	MSTRG.51918	transcript	=	21.0077	136431		0.000162908	0.00157339	Csa08g049230	Csa08g049230.1	AT4G05040.7	AT4G05040	| ankyrin repeat family protein | Chr4:2579888-2581774 FORWARD LENGTH=572 | 201606
136432	136432	Chr8	+	20694170	20694816	Csa08g049240.1	1	647	MSTRG.51921	6.13641	6.12763	4.85793	0.041831	0.024664	0.922291	0.039642	0	1.91456	4.44488	3.42138	3.61992	0.087902	0.346918	0.208908	0.294428	MSTRG.51921	transcript	=	32.4893	136432		2.62e-06	7.19e-05	Csa08g049240	Csa08g049240.1	AT4G12550.1	AT4G12550	| Auxin-Induced in Root cultures 1 | Chr4:7439176-7439511 FORWARD LENGTH=111 | 201606
136433	136433	Chr8	+	20709460	20710220	Csa08g049250.1	1	761	Csa08g049250	0	0	0.102057	0	0	0.037678	0	0	0	0.10544	0.026792	0.059743	0	0	0	0	Csa08g049250	transcript	=	0.33171	136433		0.0654282	0.173394	Csa08g049250	Csa08g049250.1	AT4G12550.1	AT4G12550	| Auxin-Induced in Root cultures 1 | Chr4:7439176-7439511 FORWARD LENGTH=111 | 201606
136434	136434	Chr8	-	20712570	20714925	MSTRG.51923.1	6	1565	MSTRG.51923	0.461631	0.879771	0.752943	0	1.79352	0.771923	1.85026	1.2038	0.464302	0.44176	0.770711	0.535998	1.33012	0.264205	1.74771	1.04596	MSTRG.51923	transcript	m	14.3146	136434		0.999069	0.999421	Csa08g049260	Csa08g049260.1	AT4G05060.1	AT4G05060	| PapD-like superfamily protein | Chr4:2590245-2592000 REVERSE LENGTH=287 | 201606
136435	136435	Chr8	-	20712717	20714925	Csa08g049260.1	7	1294	MSTRG.51923	1.21755	0.452074	0.783688	0.080198	2.9698	4.12669	2.96094	3.72576	1.1432	1.54428	1.04584	0.846079	2.32353	4.09234	5.31342	2.72355	MSTRG.51923	transcript	=	35.3489	136434		0.999069	0.999421	Csa08g049260	Csa08g049260.1	AT4G05060.1	AT4G05060	| PapD-like superfamily protein | Chr4:2590245-2592000 REVERSE LENGTH=287 | 201606
136436	136436	Chr8	-	20716791	20717536	Csa08g049270.1	1	746	MSTRG.51922	0.402646	0.337451	0.376163	0.093109	1.06689	1.31471	1.62867	1.10406	0.153597	0.124255	0.236558	0.119293	1.24118	0.7088	1.54562	1.34692	MSTRG.51922	transcript	=	11.7999	136436		0.000374067	0.00300001	Csa08g049270	Csa08g049270.1	AT4G05070.1	AT4G05070	| Wound-responsive family protein | Chr4:2593786-2594049 REVERSE LENGTH=87 | 201606
136437	136437	Chr8	+	20720544	20723469	Csa08g049280.2	9	1534	MSTRG.51925	0	0	0.020768	0	0	0	0	0	0	0.000699	0.700836	0.701347	0.346012	0	0	0	MSTRG.51925	transcript	=	1.76966	136437		0.272281	0.468903	Csa08g049280	Csa08g049280.2	AT4G05090.1	AT4G05090	| Inositol monophosphatase family protein | Chr4:2609244-2611627 FORWARD LENGTH=397 | 201606
136438	136438	Chr8	+	20720544	20724875	Csa08g049280.1	14	1964	MSTRG.51925	0.524258	0.503655	0.217091	0.078298	0.095157	0.099945	0.082214	0.298085	0.466802	0.020859	0.022903	0.008867	0	0.136168	0.0367	0.11516	MSTRG.51925	transcript	=	2.70616	136437		0.272281	0.468903	Csa08g049280	Csa08g049280.1
136439	136439	Chr8	+	20720552	20723469	MSTRG.51925.3	8	1751	MSTRG.51925	0	0	0	0	0	0	0	0	0	1.16019	0.111389	0.910112	0	0	0	0	MSTRG.51925	transcript	m	2.18169	136437		0.272281	0.468903	Csa08g049280	Csa08g049280.2	AT4G05090.1	AT4G05090	| Inositol monophosphatase family protein | Chr4:2609244-2611627 FORWARD LENGTH=397 | 201606
136440	136440	Chr8	+	20720569	20722742	MSTRG.51925.4	6	1285	MSTRG.51925	2.89644	2.11103	2.2075	0	0.408406	0.340065	0.381073	0	1.47526	0.459939	1.29016	0.131895	0.165442	0.50036	0.445567	0.376129	MSTRG.51925	transcript	m	13.1893	136437		0.272281	0.468903	Csa08g049280	Csa08g049280.2	AT4G05090.1	AT4G05090	| Inositol monophosphatase family protein | Chr4:2609244-2611627 FORWARD LENGTH=397 | 201606
136441	136441	Chr8	+	20728381	20729913	Csa08g049290.1	3	1292	MSTRG.51924	1.00137	0.664532	0.362271	0	2.97459	2.57664	2.18402	2.3031	0.357811	0.292143	0.353859	0.444503	1.36186	2.11038	4.2385	0.996486	MSTRG.51924	transcript	=	22.2221	136441		0.0168059	0.0608834	Csa08g049290	Csa08g049290.1	AT4G05100.1	AT4G05100	| myb domain protein 74 | Chr4:2618557-2619790 FORWARD LENGTH=324 | 201606
136442	136442	Chr8	-	20733280	20736009	Csa08g049300.1	9	1777	MSTRG.51926	0.188811	0.12395	0.099258	0.015795	0.337779	0.163629	0.004482	0.119972	0.249897	0.726147	0.615387	0.514899	0.183629	0	0.15791	0.054429	MSTRG.51926	transcript	=	3.55597	136442		0.0526416	0.147022	Csa08g049300	Csa08g049300.1
136443	136443	Chr8	-	20733280	20736009	Csa08g049300.2	9	1759	MSTRG.51926	0.964572	1.02025	1.03302	0	1.23042	0.999446	1.04788	1.58412	2.68323	2.51231	2.52512	2.99465	1.04145	1.00932	1.97831	0.919646	MSTRG.51926	transcript	=	23.5437	136442		0.0526416	0.147022	Csa08g049300	Csa08g049300.2	AT4G05120.2	AT4G05120	| Major facilitator superfamily protein | Chr4:2632886-2634824 REVERSE LENGTH=418 | 201606
136444	136444	Chr8	-	20738257	20740717	Csa08g049310.1	7	1239	Csa08g049310	0	0.052786	0.015321	0	0	0	0	0	0.029618	0.041212	0.058803	0.053277	0	0	0	0	Csa08g049310	transcript	=	0.251017	136444		0.00137975	0.0083645	Csa08g049310	Csa08g049310.1	AT4G05130.1	AT4G05130	| equilibrative nucleoside transporter 4 | Chr4:2636875-2638965 REVERSE LENGTH=418 | 201606
136445	136445	Chr8	+	20762576	20779948	MSTRG.51934.1	47	10156	MSTRG.51934	0.114952	0.209753	0.152545	0.009126	0.536502	0.279821	0.26827	0.483523	0.129662	0.096266	0.112203	0.137153	0.880866	0.583926	0.728398	0.717842	MSTRG.51934	transcript	n	5.44081	136445		0.00336219	0.0170031	Csa08g049330	Csa08g049330.1	AT4G05120.2	AT4G05120	| Major facilitator superfamily protein | Chr4:2632886-2634824 REVERSE LENGTH=418 | 201606
136446	136446	Chr8	+	20762582	20776721	MSTRG.51934.2	40	7375	MSTRG.51934	0.12194	0.045223	0.073282	0	0.560016	0.33909	0.299342	0.179412	0.035424	0.099597	0.031714	0.003891	0.209482	0.206397	0.442534	0.129159	MSTRG.51934	transcript	n	2.7765	136445		0.00336219	0.0170031	Csa08g049330	Csa08g049330.1	AT4G05120.2	AT4G05120	| Major facilitator superfamily protein | Chr4:2632886-2634824 REVERSE LENGTH=418 | 201606
136447	136447	Chr8	+	20762900	20769820	MSTRG.51934.3	19	4341	MSTRG.51934	0.075523	0.042963	0.03812	0	0.397603	0.476482	0.730276	0.409605	0.077387	0.041052	0.044047	0.079091	0.2327	0.265266	0.479402	0.363694	MSTRG.51934	transcript	n	3.75321	136445		0.00336219	0.0170031	Csa08g049320	Csa08g049320.1	AT1G36160.2	AT1G36160	| acetyl-CoA carboxylase 1 | Chr1:13534196-13543773 FORWARD LENGTH=2254 | 201606
136448	136448	Chr8	+	20762947	20767193	MSTRG.51934.4	15	2152	MSTRG.51934	0.038578	0	0.07358	0	0.0481	0.062493	0.111586	0.032837	0	0	0	0	0.027836	0.082223	0.396652	0.050049	MSTRG.51934	transcript	n	0.923934	136445		0.00336219	0.0170031	Csa08g049320	Csa08g049320.1	AT1G36160.2	AT1G36160	| acetyl-CoA carboxylase 1 | Chr1:13534196-13543773 FORWARD LENGTH=2254 | 201606
136449	136449	Chr8	+	20763163	20767193	MSTRG.51934.5	13	2177	MSTRG.51934	0.022841	0.026533	0.031233	0.006209	0.120467	0.434125	0.279759	0.543648	0.027671	0.038533	0	0.006795	0.087064	0.167858	0.161842	0.027699	MSTRG.51934	transcript	n	1.98228	136445		0.00336219	0.0170031	Csa08g049320	Csa08g049320.1	AT1G36160.2	AT1G36160	| acetyl-CoA carboxylase 1 | Chr1:13534196-13543773 FORWARD LENGTH=2254 | 201606
136450	136450	Chr8	+	20763474	20765337	Csa08g049320.1	6	682	MSTRG.51934	0.016267	0	0.006532	0	0.011526	0.052593	0.01301	0.021356	0	0	0.003822	0	0.039303	0.02746	0.028683	0.012583	MSTRG.51934	transcript	=	0.233135	136445		0.00336219	0.0170031	Csa08g049320	Csa08g049320.1	AT1G36160.2	AT1G36160	| acetyl-CoA carboxylase 1 | Chr1:13534196-13543773 FORWARD LENGTH=2254 | 201606
136451	136451	Chr8	+	20767494	20779948	MSTRG.51934.7	34	6316	MSTRG.51934	0.013079	0	0.101299	0	0.306222	0.386902	0.678799	0.723263	0.078627	0.019514	0.018838	0.052891	0.236097	0.304181	0.794112	0.263188	MSTRG.51934	transcript	n	3.97701	136445		0.00336219	0.0170031	Csa08g049330	Csa08g049330.1	AT4G05120.2	AT4G05120	| Major facilitator superfamily protein | Chr4:2632886-2634824 REVERSE LENGTH=418 | 201606
136452	136452	Chr8	+	20770035	20776721	MSTRG.51934.8	18	4097	MSTRG.51934	0	0.018319	0.023745	0	0.1301	0.348931	0.316932	0.174634	0	0.003598	0	0	0.10965	0.120578	0.088488	0.029454	MSTRG.51934	transcript	n	1.36443	136445		0.00336219	0.0170031	Csa08g049330	Csa08g049330.1	AT4G05120.2	AT4G05120	| Major facilitator superfamily protein | Chr4:2632886-2634824 REVERSE LENGTH=418 | 201606
136453	136453	Chr8	+	20773289	20779948	Csa08g049330.1	18	4621	MSTRG.51934	0.04505	0.014048	0	0	0.27563	0.206483	0.350335	0.192467	0.008176	0.024106	0.017839	0	0.250837	0.252979	0.17785	0.189714	MSTRG.51934	transcript	=	2.00551	136445		0.00336219	0.0170031	Csa08g049330	Csa08g049330.1	AT4G05120.2	AT4G05120	| Major facilitator superfamily protein | Chr4:2632886-2634824 REVERSE LENGTH=418 | 201606
136454	136454	Chr8	+	20773289	20779948	MSTRG.51934.9	16	4875	MSTRG.51934	0	0	0	0.001378	0.09954	0.089967	0.04471	0.068423	0.008384	0	0.016281	0.025845	0.016334	0.030788	0.629916	0	MSTRG.51934	transcript	n	1.03157	136445		0.00336219	0.0170031	Csa08g049330	Csa08g049330.1	AT4G05120.2	AT4G05120	| Major facilitator superfamily protein | Chr4:2632886-2634824 REVERSE LENGTH=418 | 201606
136455	136455	Chr8	-	20781425	20784101	Csa08g049340.1	8	1323	Csa08g049340	0	0	0	0	0	0	0	0	0	0	0	0	0	0	0	0	Csa08g049340	transcript	=	0	136455				Csa08g049340	Csa08g049340.1	AT4G05120.2	AT4G05120	| Major facilitator superfamily protein | Chr4:2632886-2634824 REVERSE LENGTH=418 | 201606
136456	136456	Chr8	+	20786846	20789438	Csa08g049350.1	2	1816	MSTRG.51927	14.6321	13.6322	15.6059	0.415183	37.3485	34.602	35.1283	35.3418	11.17	11.2718	11.762	11.983	40.2656	50.4941	52.163	41.5112	MSTRG.51927	transcript	=	417.327	136456		0.282073	0.480025	Csa08g049350	Csa08g049350.1	AT4G05150.1	AT4G05150	| Octicosapeptide/Phox/Bem1p family protein | Chr4:2660339-2662675 FORWARD LENGTH=477 | 201606
136457	136457	Chr8	+	20790335	20792932	Csa08g049360.1	6	2130	MSTRG.51928	8.4156	7.79168	6.93744	0.188242	12.0184	12.5471	12.5896	11.8879	7.35379	6.92353	6.28272	7.18099	14.2906	13.398	14.9299	12.7783	MSTRG.51928	transcript	=	155.514	136457		0.00766918	0.032777	Csa08g049360	Csa08g049360.1	AT4G05160.1	AT4G05160	| AMP-dependent synthetase and ligase family protein | Chr4:2664451-2666547 FORWARD LENGTH=544 | 201606
136458	136458	Chr8	-	20793749	20795164	Csa08g049370.1	6	852	Csa08g049370	0.097282	0	0.050954	0.0209	0.832873	0.834771	0.455744	0.24303	0.05585	0.194831	0.066157	0.154075	0.411456	0.428183	0.841856	0.214825	Csa08g049370	transcript	=	4.90279	136458		0.018087	0.0644809	Csa08g049370	Csa08g049370.1	AT4G05170.1	AT4G05170	| basic helix-loop-helix (bHLH) DNA-binding superfamily protein | Chr4:2667990-2669421 REVERSE LENGTH=316 | 201606
136459	136459	Chr8	-	20797318	20799263	Csa08g049380.1	3	1458	MSTRG.51929	75.8638	49.9615	114.202	1.92782	9.47898	10.9072	8.17703	8.57185	131.574	126.39	132.894	124.594	9.03614	8.80179	5.22479	9.75561	MSTRG.51929	transcript	=	827.36	136459		3.87e-07	2.09e-05	Csa08g049380	Csa08g049380.1	AT4G05180.2	AT4G05180	| photosystem II subunit Q-2 | Chr4:2672093-2673170 REVERSE LENGTH=230 | 201606
136460	136460	Chr8	+	20800087	20804841	Csa08g049390.1	17	2936	MSTRG.51930	0.88078	1.01868	1.17986	0.037576	0.557558	0.432777	0.436764	0.643536	1.96844	1.5265	1.64503	1.70123	0.40959	0.349626	0.44189	0.338707	MSTRG.51930	transcript	=	13.5685	136460		8.48e-06	0.000166586	Csa08g049390	Csa08g049390.1	AT4G05190.1	AT4G05190	| kinesin 5 | Chr4:2675338-2679482 FORWARD LENGTH=790 | 201606
136461	136461	Chr8	+	20800087	20804841	Csa08g049390.2	17	2825	MSTRG.51930	0	0	0	0	0	0	0	0	0	0	0	0	0	0	0	0	MSTRG.51930	transcript	=	0	136460		8.48e-06	0.000166586	Csa08g049390	Csa08g049390.2
136462	136462	Chr8	-	20805670	20808442	Csa08g049400.1	7	1671	Csa08g049400	0	0	0	0	0.014117	0.032898	0.063481	0.060448	0	0.004844	0	0	0.131364	0.135937	0.325958	0.172665	Csa08g049400	transcript	=	0.941712	136462		0.0433004	0.126865	Csa08g049400	Csa08g049400.1	AT4G05200.2	AT4G05200	| cysteine-rich RLK (RECEPTOR-like protein kinase) 25 | Chr4:2679793-2682363 REVERSE LENGTH=693 | 201606
136463	136463	Chr8	-	20808893	20809763	Csa08g049410.1	1	871	Csa08g049410	0.238808	0.115627	0.21169	0	0.132034	0.235561	0.330354	0.066672	0.184612	0.239911	0.143169	0.186277	0.271503	0.259199	0.079899	0.138256	Csa08g049410	transcript	=	2.83357	136463		0.464994	0.648475	Csa08g049410	Csa08g049410.1	AT4G05220.1	AT4G05220	| Late embryogenesis abundant (LEA) hydroxyproline-rich glycoprotein family | Chr4:2685104-2685784 REVERSE LENGTH=226 | 201606
136464	136464	Chr8	+	20811618	20812835	Csa08g049420.1	3	636	Csa08g049420	0	0	0	0	0	0	0	0	0	0	0	0	0	0	0	0	Csa08g049420	transcript	=	0	136464				Csa08g049420	Csa08g049420.1	AT4G05230.1	AT4G05230	| Ubiquitin-like superfamily protein | Chr4:2687003-2687623 FORWARD LENGTH=206 | 201606
136465	136465	Chr8	+	20816211	20817893	Csa08g049430.1	5	1335	Csa08g049430	0	0	0	0	0	0	0	0	0	0	0	0	0	0	0	0	Csa08g049430	transcript	=	0	136465				Csa08g049430	Csa08g049430.1	AT5G28235.1	AT5G28235	| Ulp1 protease family protein | Chr5:10201271-10203335 REVERSE LENGTH=568 | 201606
136466	136466	Chr8	+	20837780	20844758	Csa08g049440.1	5	2577	Csa08g049440	0	0	0	0	0	0	0	0	0	0	0	0	0	0	0	0	Csa08g049440	transcript	=	0	136466				Csa08g049440	Csa08g049440.1	AT4G05310.1	AT4G05310	| Ubiquitin-like superfamily protein | Chr4:2714765-2716012 FORWARD LENGTH=415 | 201606
136467	136467	Chr8	+	20846225	20847759	MSTRG.51931.1	2	1283	MSTRG.51931	22.9696	14.1431	32.2242	1.77342	51.7091	49.1054	46.3329	49.348	36.3023	44.2012	52.6127	54.3037	42.1641	53.206	61.2688	44.7416	MSTRG.51931	transcript	u	656.406	136467		0.016694	0.0605486	-	-
136468	136468	Chr8	+	20846353	20847759	MSTRG.51931.2	3	927	MSTRG.51931	0	0	0	0	0	0	0	0	0	0	0	11.2734	15.6117	0	15.6721	0	MSTRG.51931	transcript	u	42.5572	136467		0.016694	0.0605486	-	-
136469	136469	Chr8	-	20848078	20850817	Csa08g049450.1	9	1463	Csa08g049450	0.300245	0.179475	0.378204	0.036515	0.356515	0.342265	0.361136	0.20243	0.377137	0.491367	0.591132	0.387681	0.361981	0.40105	0.360296	0.248443	Csa08g049450	transcript	=	5.37587	136469		0.0495535	0.140541	Csa08g049450	Csa08g049450.1	AT4G05330.3	AT4G05330	| ARF-GAP domain 13 | Chr4:2720772-2722679 REVERSE LENGTH=336 | 201606
136470	136470	Chr8	+	20857411	20858450	Csa08g049460.1	2	960	Csa08g049460	0	0	0	0	0	0	0	0	0	0	0.021891	0	0	0	0	0	Csa08g049460	transcript	=	0.021891	136470		0.416402	0.610099	Csa08g049460	Csa08g049460.1	AT4G05380.1	AT4G05380	| P-loop nucleoside triphosphate hydrolase superfamily protein | Chr4:2736135-2737983 FORWARD LENGTH=460 | 201606
136471	136471	Chr8	+	20859574	20862900	Csa08g049470.1	12	2193	Csa08g049470	0	0	0	0	0	0	0	0	0	0	0	0	0	0	0	0	Csa08g049470	transcript	=	0	136471				Csa08g049470	Csa08g049470.1	AT3G59550.1	AT3G59550	| Rad21/Rec8-like family protein | Chr3:21997262-22000496 FORWARD LENGTH=693 | 201606
136472	136472	Chr8	-	20863245	20864852	Csa08g049480.1	4	1344	Csa08g049480	0	0	0	0	0	0	0	0	0	0	0	0	0	0	0	0	Csa08g049480	transcript	=	0	136472				Csa08g049480	Csa08g049480.1	AT5G56370.2	AT5G56370	| F-box/RNI-like/FBD-like domains-containing protein | Chr5:22836200-22837619 REVERSE LENGTH=421 | 201606
136473	136473	Chr8	+	20866181	20868499	Csa08g049490.1	3	1990	MSTRG.51932	0.121829	0.227676	0.062506	0	2.15455	1.5589	1.24167	1.21808	0.091775	0.053219	0.122516	0.072957	0.929198	1.11772	1.06822	1.17393	MSTRG.51932	transcript	=	11.2147	136473		6.63e-06	0.000139433	Csa08g049490	Csa08g049490.1	AT4G05380.1	AT4G05380	| P-loop nucleoside triphosphate hydrolase superfamily protein | Chr4:2736135-2737983 FORWARD LENGTH=460 | 201606
136474	136474	Chr8	-	20868493	20870689	Csa08g049500.1	5	1626	MSTRG.51933	0.453711	0.501165	0	0.002546	0.121298	0.114119	0.236444	0.227922	0.044528	0.034141	0.050084	0.101621	0.544649	0.917566	0.37993	0.560228	MSTRG.51933	transcript	=	4.28995	136474		0.31384	0.514166	Csa08g049500	Csa08g049500.1
136475	136475	Chr8	-	20868493	20870689	Csa08g049500.2	5	1581	MSTRG.51933	3.56257	2.67003	3.72987	0.123925	10.1485	7.04509	8.86052	9.177	3.41993	3.06832	3.31496	3.7849	7.88036	7.7383	8.54476	5.75095	MSTRG.51933	transcript	=	88.82	136474		0.31384	0.514166	Csa08g049500	Csa08g049500.2	AT4G05390.1	AT4G05390	| root FNR 1 | Chr4:2738839-2740483 REVERSE LENGTH=378 | 201606
136476	136476	Chr8	+	20871926	20873804	MSTRG.51936.1	2	1121	MSTRG.51936	1.43743	1.02594	1.16671	0.04631	0.626857	0.581463	0.901411	0.718261	0.854767	1.20181	0.985243	1.20937	0.623909	0.518255	0.959935	0.55719	MSTRG.51936	transcript	o	13.4149	136476		3.11e-07	1.84e-05	Csa08g049510	Csa08g049510.1	AT4G05400.3	AT4G05400	| copper ion binding protein | Chr4:2741256-2742008 FORWARD LENGTH=250 | 201606
136477	136477	Chr8	+	20872033	20873420	Csa08g049510.1	1	1388	MSTRG.51936	0.040617	0.0431	0.013831	0.008138	0.030153	0.079874	0.013032	0.047172	0.044187	0.034448	0.080936	0.015373	0.094929	0.144811	0.025993	0.02401	MSTRG.51936	transcript	=	0.740604	136476		3.11e-07	1.84e-05	Csa08g049510	Csa08g049510.1	AT4G05400.3	AT4G05400	| copper ion binding protein | Chr4:2741256-2742008 FORWARD LENGTH=250 | 201606
136478	136478	Chr8	-	20874047	20876350	Csa08g049520.1	7	1512	MSTRG.51937	0.336966	0.339675	0.546246	0.047304	0.354942	0.66197	0.407905	0.312866	0.641811	0.522923	0.559595	0.624921	0.422756	0.486875	0.462438	0.279029	MSTRG.51937	transcript	=	7.00822	136478		0.0226828	0.0770222	Csa08g049520	Csa08g049520.1	AT4G05410.1	AT4G05410	| Transducin/WD40 repeat-like superfamily protein | Chr4:2743229-2745521 REVERSE LENGTH=504 | 201606
136479	136479	Chr8	+	20876676	20883916	Csa08g049530.1	19	4039	MSTRG.51938	3.24635	1.26329	3.3746	0.138483	3.34024	0.844685	2.37567	7.41991	3.55931	3.68148	3.23615	2.48326	4.22487	7.81344	4.79454	8.05637	MSTRG.51938	transcript	=	59.8527	136479		0.664199	0.801562	Csa08g049530	Csa08g049530.1	AT4G05420.1	AT4G05420	| damaged DNA binding protein 1A | Chr4:2746288-2752663 FORWARD LENGTH=1088 | 201606
136480	136480	Chr8	+	20876676	20884680	MSTRG.51938.1	20	3833	MSTRG.51938	0	0	0	0	0	0	5.14353	0	0	0	0	0	0	0	0	0	MSTRG.51938	transcript	j	5.14353	136479		0.664199	0.801562	Csa08g049530	Csa08g049530.1	AT4G05420.1	AT4G05420	| damaged DNA binding protein 1A | Chr4:2746288-2752663 FORWARD LENGTH=1088 | 201606
136481	136481	Chr8	+	20876813	20884955	MSTRG.51938.3	20	3972	MSTRG.51938	0	0	0	0	4.27331	6.54075	0.003698	0	0	0	0	0	4.46669	0	0	0	MSTRG.51938	transcript	k	15.2844	136479		0.664199	0.801562	Csa08g049530	Csa08g049530.1	AT4G05420.1	AT4G05420	| damaged DNA binding protein 1A | Chr4:2746288-2752663 FORWARD LENGTH=1088 | 201606
136482	136482	Chr8	+	20876813	20886424	MSTRG.51938.4	22	4835	MSTRG.51938	0.024108	1.45122	0	0	0	0.050246	0.32055	0.0191	0.391212	0.035626	0.389811	1.06059	0	0.483453	0	0.47383	MSTRG.51938	transcript	k	4.69974	136479		0.664199	0.801562	Csa08g049530	Csa08g049530.1	AT4G05420.1	AT4G05420	| damaged DNA binding protein 1A | Chr4:2746288-2752663 FORWARD LENGTH=1088 | 201606
136483	136483	Chr8	+	20876820	20884680	MSTRG.51938.5	20	3689	MSTRG.51938	0	0.006107	0	0	0	0.045422	0.708398	0	0.053157	0	0	0.003727	0.029554	0	4.37704	0.027004	MSTRG.51938	transcript	j	5.25041	136479		0.664199	0.801562	Csa08g049530	Csa08g049530.1	AT4G05420.1	AT4G05420	| damaged DNA binding protein 1A | Chr4:2746288-2752663 FORWARD LENGTH=1088 | 201606
136484	136484	Chr8	+	20883922	20886424	Csa08g049540.1	4	928	MSTRG.51938	0	9.5e-05	0	0	0	0	0	0	0	0	0	4.2e-05	0	0	0	0	MSTRG.51938	transcript	=	0.000137	136479		0.664199	0.801562	Csa08g049540	Csa08g049540.1	AT4G05430.3	AT4G05430	| Carbohydrate-binding X8 domain superfamily protein | Chr4:2753388-2754324 FORWARD LENGTH=168 | 201606
136485	136485	Chr8	+	20889870	20891122	Csa08g049550.1	1	1253	MSTRG.51935	1.79025	1.64326	1.75068	0.093646	2.35238	2.01049	2.49174	2.29563	2.0932	1.62475	1.88062	1.83594	1.85325	2.50554	2.31234	1.90103	MSTRG.51935	transcript	=	30.4347	136485		0.00119989	0.00747902	Csa08g049550	Csa08g049550.1	AT4G05440.1	AT4G05440	| temperature sensing protein-like protein | Chr4:2757274-2758275 FORWARD LENGTH=333 | 201606
136486	136486	Chr8	+	20892102	20893666	Csa08g049560.1	6	872	MSTRG.51939	0.251122	0.210045	0.259785	0	0.339799	0.39685	0.416024	0.510952	0.261321	0.284268	0.144523	0.286531	0.38805	0.626214	0.229671	0.513481	MSTRG.51939	transcript	=	5.11864	136486		0.377487	0.574784	Csa08g049560	Csa08g049560.1	AT4G05450.2	AT4G05450	| mitochondrial ferredoxin 1 | Chr4:2759048-2760634 FORWARD LENGTH=197 | 201606
136487	136487	Chr8	-	20893630	20896531	MSTRG.51940.1	3	2102	MSTRG.51940	0.237842	0.14439	0.190605	0.026917	0.293417	0.326875	0.532926	0.462276	0.17372	0.097748	0.166673	0.063899	1.23069	0.148793	0.466056	0.272636	MSTRG.51940	transcript	n	4.83546	136487		0.148018	0.313487	Csa08g049570	Csa08g049570.1	AT4G05460.1	AT4G05460	| RNI-like superfamily protein | Chr4:2761106-2762400 REVERSE LENGTH=302 | 201606
136488	136488	Chr8	-	20893630	20896531	MSTRG.51940.2	4	1749	MSTRG.51940	0	0	0	0	0	0	0	0	0	0	0	0	0	0.222954	0	0	MSTRG.51940	transcript	j	0.222954	136487		0.148018	0.313487	Csa08g049570	Csa08g049570.1	AT4G05460.1	AT4G05460	| RNI-like superfamily protein | Chr4:2761106-2762400 REVERSE LENGTH=302 | 201606
136489	136489	Chr8	-	20893830	20896531	MSTRG.51940.3	2	2214	MSTRG.51940	0.131985	0.220773	0.137424	0.023617	0.290369	0.335108	0.428629	0.340339	0.135889	0.131128	0.137502	0.161065	0.392411	0.605053	0.247029	0.200869	MSTRG.51940	transcript	n	3.91919	136487		0.148018	0.313487	Csa08g049570	Csa08g049570.1	AT4G05460.1	AT4G05460	| RNI-like superfamily protein | Chr4:2761106-2762400 REVERSE LENGTH=302 | 201606
136490	136490	Chr8	-	20893896	20898615	Csa08g049570.1	6	2700	MSTRG.51940	1.12078	1.29929	1.2458	0.056161	4.05461	3.8906	4.07112	4.18086	1.38981	1.3565	1.21436	1.51837	3.35016	3.60092	3.74026	3.41368	MSTRG.51940	transcript	=	39.5033	136487		0.148018	0.313487	Csa08g049570	Csa08g049570.1	AT4G05460.1	AT4G05460	| RNI-like superfamily protein | Chr4:2761106-2762400 REVERSE LENGTH=302 | 201606
136491	136491	Chr8	-	20894461	20896531	MSTRG.51940.5	4	1165	MSTRG.51940	0	0	0	0	0	0.137854	0.064146	0	0	0.029912	0	0	0	0	0	0	MSTRG.51940	transcript	j	0.231912	136487		0.148018	0.313487	Csa08g049570	Csa08g049570.1	AT4G05460.1	AT4G05460	| RNI-like superfamily protein | Chr4:2761106-2762400 REVERSE LENGTH=302 | 201606
136492	136492	Chr8	-	20906547	20907971	Csa08g049580.1	2	1013	Csa08g049580	0	0	0	0	0	0	0	0	0	0	0	0	0	0	0	0	Csa08g049580	transcript	=	0	136492				Csa08g049580	Csa08g049580.1	AT4G05475.1	AT4G05475	| RNI-like superfamily protein | Chr4:2765962-2767957 REVERSE LENGTH=309 | 201606
136493	136493	Chr8	-	20910691	20912285	Csa08g049590.1	3	924	Csa08g049590	0	0	0	0	0	0	0	0	0	0	0	0	0	0	0	0	Csa08g049590	transcript	=	0	136493				Csa08g049590	Csa08g049590.1	AT4G05470.1	AT4G05470	| RNI-like superfamily protein | Chr4:2763256-2765351 REVERSE LENGTH=306 | 201606
136494	136494	Chr8	+	20917918	20919347	Csa08g049600.1	2	352	Csa08g049600	0	0	0	0	0	0	0	0	0	0	0	0	0	0	0	0	Csa08g049600	transcript	=	0	136494				Csa08g049600	Csa08g049600.1	AT2G37190.1	AT2G37190	| Ribosomal protein L11 family protein | Chr2:15619559-15620059 REVERSE LENGTH=166 | 201606
136495	136495	Chr8	-	20921551	20930115	Csa08g049610.1	6	2482	MSTRG.51941	0.27701	0.258107	0.302904	0.01796	0.385244	0.384175	0.362435	0.329765	0.26681	0.212252	0.198219	0.23214	0.385951	0.394762	0.294309	0.327717	MSTRG.51941	transcript	=	4.62976	136495		0.731273	0.846108	Csa08g049610	Csa08g049610.1	AT4G05460.1	AT4G05460	| RNI-like superfamily protein | Chr4:2761106-2762400 REVERSE LENGTH=302 | 201606
136496	136496	Chr8	+	20933838	20935119	Csa08g049620.1	1	1282	Csa08g049620	0	0	0	0	0	0	0.010003	0	0	0	0	0.007356	0.009895	0	0.009666	0.008971	Csa08g049620	transcript	=	0.045891	136496		0.416926	0.610483	Csa08g049620	Csa08g049620.1	AT4G10710.3	AT4G10710	| global transcription factor C | Chr4:6602226-6604650 REVERSE LENGTH=767 | 201606
136497	136497	Chr8	+	20939342	20940647	Csa08g049630.1	3	1133	Csa08g049630	0.039985	0.041222	0	0	0.07693	0.136257	0.17398	0.026527	0	0.079458	0.068604	0.052915	0.042856	0.067525	0.057657	0.098487	Csa08g049630	transcript	=	0.962403	136497		0.526396	0.700932	Csa08g049630	Csa08g049630.1	AT1G30930.1	AT1G30930	| F-box family protein | Chr1:11014783-11015913 REVERSE LENGTH=376 | 201606
136498	136498	Chr8	-	20948682	20949577	Csa08g049640.1	2	747	Csa08g049640	0	0	0	0	0	0	0	0	0	0	0	0	0	0	0	0	Csa08g049640	transcript	=	0	136498				Csa08g049640	Csa08g049640.1	AT4G05460.1	AT4G05460	| RNI-like superfamily protein | Chr4:2761106-2762400 REVERSE LENGTH=302 | 201606
136499	136499	Chr8	-	20949973	20951179	Csa08g049650.1	2	1039	Csa08g049650	0	0	0	0	0	0	0	0	0	0	0	0	0	0	0	0	Csa08g049650	transcript	=	0	136499				Csa08g049650	Csa08g049650.1	AT4G05475.1	AT4G05475	| RNI-like superfamily protein | Chr4:2765962-2767957 REVERSE LENGTH=309 | 201606
136500	136500	Chr8	-	20951379	20953035	Csa08g049660.1	3	927	Csa08g049660	0	0	0	0	0	0	0	0	0	0	0	0	0	0	0	0	Csa08g049660	transcript	=	0	136500				Csa08g049660	Csa08g049660.1	AT4G03630.1	AT4G03630	| RNI-like superfamily protein | Chr4:1608750-1610037 FORWARD LENGTH=220 | 201606
136501	136501	Chr8	+	20954680	20956468	Csa08g049670.1	2	1095	Csa08g049670	0	0	0.00912	0	0	0.084192	0	0	0	0	0	0	0	0	0	0	Csa08g049670	transcript	=	0.093312	136501		0.643967	0.787039	Csa08g049670	Csa08g049670.1	AT4G03620.2	AT4G03620	| myosin heavy chain-like protein | Chr4:1607040-1608101 REVERSE LENGTH=310 | 201606
136502	136502	Chr8	-	20956527	20958448	Csa08g049680.1	9	983	Csa08g049680	0.15198	0.173721	0.064399	0	0.232127	0.268605	0.27077	0.218068	0.181779	0.12389	0.265181	0.197073	0.327652	0.268706	0.42344	0.219127	Csa08g049680	transcript	=	3.38652	136502		0.36058	0.55795	Csa08g049680	Csa08g049680.1	AT4G03610.1	AT4G03610	| Metallo-hydrolase/oxidoreductase superfamily protein | Chr4:1605039-1606917 FORWARD LENGTH=303 | 201606
136503	136503	Chr8	+	20959308	20960397	Csa08g049690.2	3	891	Csa08g049690	0.076737	0	0.037145	0	0	0.131707	0.202361	0	0.041016	0	0	0	0.202333	0.037388	0.240765	0.018379	Csa08g049690	transcript	=	0.987831	136503		0.327376	0.528296	Csa08g049690	Csa08g049690.2	AT4G03590.1	AT4G03590	| Cystatin/monellin superfamily protein | Chr4:1600780-1602950 REVERSE LENGTH=246 | 201606
136504	136504	Chr8	+	20959361	20960192	Csa08g049690.1	3	660	Csa08g049690	0	0	0	0	0.159527	0	0	0	0	0	0	0	0	0	0	0	Csa08g049690	transcript	=	0.159527	136503		0.327376	0.528296	Csa08g049690	Csa08g049690.1
136505	136505	Chr8	-	20960634	20960987	Csa08g049700.1	2	264	Csa08g049700	0	0	0	0	0.088699	0	0	0	0	0	0	0	0	0	0	0	Csa08g049700	transcript	=	0.088699	136505		0.449633	0.637976	Csa08g049700	Csa08g049700.1	AT1G03720.2	AT1G03720	| Cysteine proteinases superfamily protein | Chr1:924996-926373 REVERSE LENGTH=266 | 201606
136506	136506	Chr8	+	20979968	20981038	Csa08g049710.1	3	696	Csa08g049710	0	0	0	0	0	0	0	0	0	0	0	0	0	0	0	0	Csa08g049710	transcript	=	0	136506				Csa08g049710	Csa08g049710.1	AT4G03570.1	AT4G03570	| Cystatin/monellin superfamily protein | Chr4:1590413-1594105 REVERSE LENGTH=347 | 201606
136507	136507	Chr8	+	20993277	20995207	Csa08g049720.1	4	1383	Csa08g049720	0.321851	0.15481	0.188702	0	0.532659	0.583393	0.398974	0.368438	0.251967	0.169233	0.103953	0.245558	0.725933	0.45058	1.03138	0.452049	Csa08g049720	transcript	=	5.97948	136507		0.0366811	0.111594	Csa08g049720	Csa08g049720.1
136508	136508	Chr8	+	20996424	20997108	Csa08g049730.1	4	417	Csa08g049730	0.226425	0.435688	0.172194	0	0.425737	0.354958	0.26334	0.287273	0.364609	0.281167	0.183396	0.184207	0.448641	0.31074	0.590997	0.601669	Csa08g049730	transcript	=	5.13104	136508		0.563056	0.725759	Csa08g049730	Csa08g049730.1	AT3G57230.4	AT3G57230	| AGAMOUS-like 16 | Chr3:21177710-21180671 FORWARD LENGTH=240 | 201606
136509	136509	Chr8	+	21013826	21016462	Csa08g049740.1	5	1046	Csa08g049740	0.046245	0.05424	0.046238	0	0.181416	0.212852	0.178707	0.113499	0.020817	0.08292	0.100123	0.066988	0.255474	0.062135	0.085597	0.197191	Csa08g049740	transcript	=	1.70444	136509		0.0798036	0.200723	Csa08g049740	Csa08g049740.1	AT4G03570.1	AT4G03570	| Cystatin/monellin superfamily protein | Chr4:1590413-1594105 REVERSE LENGTH=347 | 201606
136510	136510	Chr8	-	21016533	21019003	Csa08g049750.1	5	1001	Csa08g049750	0	0	0	0	0	0	0	0	0	0	0	0	0	0	0	0	Csa08g049750	transcript	=	0	136510				Csa08g049750	Csa08g049750.1	AT4G03580.1	AT4G03580	| hypothetical protein | Chr4:1596985-1599091 FORWARD LENGTH=228 | 201606
136511	136511	Chr8	+	21023982	21024649	Csa08g049760.1	3	477	Csa08g049760	0	0	0	0	0	0	0	0	0	0	0	0	0	0	0	0	Csa08g049760	transcript	=	0	136511				Csa08g049760	Csa08g049760.1
136512	136512	Chr8	+	21023982	21024649	Csa08g049760.2	3	444	Csa08g049760	0	0	0	0	0	0	0	0	0	0	0	0	0	0	0	0	Csa08g049760	transcript	=	0	136511				Csa08g049760	Csa08g049760.2	AT4G03570.1	AT4G03570	| Cystatin/monellin superfamily protein | Chr4:1590413-1594105 REVERSE LENGTH=347 | 201606
136513	136513	Chr8	-	21026267	21027766	Csa08g049770.1	3	1304	MSTRG.51947	0	4.5e-05	0	0	0	0	0	0	0	0	0	0	0	0	0	0	MSTRG.51947	transcript	=	4.5e-05	136513		0.309311	0.509106	Csa08g049770	Csa08g049770.1	AT4G03565.1	AT4G03565	| Cystatin/monellin superfamily protein | Chr4:1586747-1587734 FORWARD LENGTH=263 | 201606
136514	136514	Chr8	-	21026267	21031015	MSTRG.51947.1	15	2387	MSTRG.51947	1.13468	3.89353	1.91971	0.146079	3.84098	1.65264	1.64417	2.05614	1.9029	1.57659	1.66535	2.5314	3.08266	2.42326	4.72163	2.33738	MSTRG.51947	transcript	k	36.5291	136513		0.309311	0.509106	Csa08g049770	Csa08g049770.1	AT4G03565.1	AT4G03565	| Cystatin/monellin superfamily protein | Chr4:1586747-1587734 FORWARD LENGTH=263 | 201606
136515	136515	Chr8	-	21027300	21031015	MSTRG.51947.3	12	1664	MSTRG.51947	1.97599	0.879809	3.7254	0	5.21296	5.96418	5.5144	7.86209	3.16777	3.52501	4.48796	4.04212	6.36233	7.11894	10.8339	5.09644	MSTRG.51947	transcript	j	75.7693	136513		0.309311	0.509106	Csa08g049780	Csa08g049780.1	AT4G03560.1	AT4G03560	| two-pore channel 1 | Chr4:1580253-1585691 FORWARD LENGTH=733 | 201606
136516	136516	Chr8	-	21027767	21036054	Csa08g049780.1	20	5587	MSTRG.51947	2.19915	0.01169	0.455951	0.002658	0.377699	2.35134	3.38446	0.547121	0.651441	0.139988	0.238921	0.202327	0.16329	0.622755	0.593795	0.818894	MSTRG.51947	transcript	=	12.7615	136513		0.309311	0.509106	Csa08g049780	Csa08g049780.1	AT4G03560.1	AT4G03560	| two-pore channel 1 | Chr4:1580253-1585691 FORWARD LENGTH=733 | 201606
136517	136517	Chr8	-	21029474	21046331	MSTRG.51947.5	13	7399	MSTRG.51947	2.91815	3.48939	2.59206	0.101886	6.8758	5.77816	6.53826	6.08539	2.3525	2.48728	2.37988	2.8272	5.15458	6.23292	6.18866	5.83208	MSTRG.51947	transcript	j	67.8342	136513		0.309311	0.509106	Csa08g049800	Csa08g049800.1	AT4G03550.1	AT4G03550	| glucan synthase-like 5 | Chr4:1573513-1579195 FORWARD LENGTH=1780 | 201606
136518	136518	Chr8	-	21031256	21038606	MSTRG.51947.6	7	6520	MSTRG.51947	0.787871	0.686057	0.544199	0.032648	2.99521	1.06545	0.848417	0.447867	0.157527	0.666012	2.23289	0.417263	0.554283	2.19566	3.89236	1.3411	MSTRG.51947	transcript	j	18.8648	136513		0.309311	0.509106	Csa08g049790	Csa08g049790.1	AT4G03560.1	AT4G03560	| two-pore channel 1 | Chr4:1580253-1585691 FORWARD LENGTH=733 | 201606
136519	136519	Chr8	-	21031257	21038606	MSTRG.51947.7	8	6188	MSTRG.51947	0.401078	2.13169	2.20757	0.041845	1.36076	1.46683	0	3.96099	4.39364	3.52438	1.01864	3.05974	3.88242	2.01047	1.78019	2.26491	MSTRG.51947	transcript	k	33.5051	136513		0.309311	0.509106	Csa08g049790	Csa08g049790.1	AT4G03560.1	AT4G03560	| two-pore channel 1 | Chr4:1580253-1585691 FORWARD LENGTH=733 | 201606
136520	136520	Chr8	-	21036055	21038752	Csa08g049790.1	5	1880	MSTRG.51947	0.0937	0.011635	0.012825	0.002346	0.008129	0.049709	0.821729	0.013086	0.011478	0.011368	0.010215	0.007394	0.012635	0.010712	0.025366	0.018864	MSTRG.51947	transcript	=	1.12119	136513		0.309311	0.509106	Csa08g049790	Csa08g049790.1	AT4G03560.1	AT4G03560	| two-pore channel 1 | Chr4:1580253-1585691 FORWARD LENGTH=733 | 201606
136521	136521	Chr8	-	21036918	21038214	MSTRG.51947.9	3	916	MSTRG.51947	0.226561	0.095919	0.058337	0.009624	0.077702	0.14579	0.171619	0.088787	0.08465	0.045446	0.087517	0.050868	0.050123	0.00677	0.122132	0.095928	MSTRG.51947	transcript	n	1.41777	136513		0.309311	0.509106	Csa08g049790	Csa08g049790.1	AT4G03560.1	AT4G03560	| two-pore channel 1 | Chr4:1580253-1585691 FORWARD LENGTH=733 | 201606
136522	136522	Chr8	-	21038961	21046331	Csa08g049800.1	6	6840	MSTRG.51947	0.538806	0.776433	0.344377	0.021716	1.06258	1.44304	1.04436	1.3335	0.288053	0.525847	0.336347	0.393864	1.21174	1.39194	1.42149	1.1711	MSTRG.51947	transcript	=	13.3052	136513		0.309311	0.509106	Csa08g049800	Csa08g049800.1	AT4G03550.1	AT4G03550	| glucan synthase-like 5 | Chr4:1573513-1579195 FORWARD LENGTH=1780 | 201606
136523	136523	Chr8	+	21043858	21045644	MSTRG.51948.1	2	739	MSTRG.51948	0.13645	0.164731	0.073032	0.010243	0.19199	0.135585	0.381856	0.114466	0.088578	0.080101	0.094748	0.178827	0.114684	0.193621	0.18634	0.261751	MSTRG.51948	transcript	x	2.407	136523		0.873405	0.936917	Csa08g049800	Csa08g049800.1	AT4G03550.1	AT4G03550	| glucan synthase-like 5 | Chr4:1573513-1579195 FORWARD LENGTH=1780 | 201606
136524	136524	Chr8	-	21043858	21046331	MSTRG.51947.11	2	1426	MSTRG.51947	0.088859	0.094712	0	0	0	0	0	0.149542	0	0	0	0	0.078686	0.230735	0	0	MSTRG.51947	transcript	o	0.642534	136513		0.309311	0.509106	Csa08g049800	Csa08g049800.1	AT4G03550.1	AT4G03550	| glucan synthase-like 5 | Chr4:1573513-1579195 FORWARD LENGTH=1780 | 201606
136525	136525	Chr8	-	21049176	21051037	Csa08g049810.1	3	967	Csa08g049810	0.057046	0.08697	0	0	0	0	0.093184	0	0.164159	0.108185	0.159035	0.138335	0	0	0.03853	0.119962	Csa08g049810	transcript	=	0.965406	136525		0.0233735	0.0788506	Csa08g049810	Csa08g049810.1	AT4G03540.1	AT4G03540	| Uncharacterized protein family (UPF0497) | Chr4:1570042-1571483 FORWARD LENGTH=164 | 201606
136526	136526	Chr8	+	21053680	21055581	Csa08g049820.1	2	1020	MSTRG.51942	23.2445	24.0945	23.6757	2.37856	11.8879	12.8567	12.7762	10.9634	16.6051	16.6958	17.7779	17.3932	10.8387	8.91945	11.3505	9.23203	MSTRG.51942	transcript	=	230.69	136526		3.77e-09	1.61e-06	Csa08g049820	Csa08g049820.1	AT4G03520.1	AT4G03520	| Thioredoxin superfamily protein | Chr4:1562585-1564055 REVERSE LENGTH=186 | 201606
136527	136527	Chr8	+	21058681	21061275	MSTRG.51943.1	2	2514	MSTRG.51943	0.193932	0.277877	0.161862	0.0349	0.949957	1.55052	1.11782	1.18871	0.089321	0.262614	0.193329	0.108777	1.21581	0.960659	1.75358	1.34936	MSTRG.51943	transcript	n	11.409	136527		3.61e-05	0.000491778	Csa08g049830	Csa08g049830.1	AT4G03510.4	AT4G03510	| RING membrane-anchor 1 | Chr4:1557905-1558654 REVERSE LENGTH=249 | 201606
136528	136528	Chr8	+	21058699	21060791	Csa08g049830.1	2	1446	MSTRG.51943	0.481391	1.26037	0.663056	0	4.80275	5.77892	6.25259	6.06826	0.578837	0.971736	0.852585	1.06439	8.00217	9.12188	8.19419	6.70732	MSTRG.51943	transcript	=	60.8004	136527		3.61e-05	0.000491778	Csa08g049830	Csa08g049830.1	AT4G03510.4	AT4G03510	| RING membrane-anchor 1 | Chr4:1557905-1558654 REVERSE LENGTH=249 | 201606
136529	136529	Chr8	-	21062602	21064818	Csa08g049840.1	3	1935	Csa08g049840	0.262101	0.307556	0.317939	0.011945	0.569715	0.514512	0.478673	0.391754	0.336686	0.360706	0.308952	0.406559	0.170662	0.113128	0.178341	0.163121	Csa08g049840	transcript	=	4.89235	136529		0.0618231	0.165982	Csa08g049840	Csa08g049840.1	AT4G03500.1	AT4G03500	| Ankyrin repeat family protein | Chr4:1553453-1556571 FORWARD LENGTH=652 | 201606
136530	136530	Chr8	+	21066027	21068237	Csa08g049850.1	3	1815	Csa08g049850	0.088206	0.052526	0.044519	0	0	0	0	0	0.057636	0.0993	0.075261	0.028696	0	0	0	0	Csa08g049850	transcript	=	0.446144	136530		8.54e-05	0.000955491	Csa08g049850	Csa08g049850.1	AT4G03490.4	AT4G03490	| Ankyrin repeat family protein | Chr4:1550748-1552814 REVERSE LENGTH=623 | 201606
136531	136531	Chr8	.	21071693	21071906	MSTRG.51944.1	1	214	MSTRG.51944	0	0	0	0	0.611959	0.602938	0.719116	0.454445	0	0	0	0	0.414538	0.518515	1.15813	0.537088	MSTRG.51944	transcript	u	5.01673	136531		0.000333349	0.00273916	-	-
136532	136532	Chr8	+	21076104	21080401	Csa08g049860.1	2	4199	MSTRG.51945	1.16258	1.52781	1.38449	0.051044	3.7321	3.63802	3.92657	4.06677	1.44015	1.45511	1.39285	1.48697	4.51647	5.56635	4.41671	5.87172	MSTRG.51945	transcript	=	45.6357	136532		0.000221897	0.0019963	Csa08g049860	Csa08g049860.1	AT4G03430.3	AT4G03430	| pre-mRNA splicing factor-like protein | Chr4:1517411-1520500 REVERSE LENGTH=1029 | 201606
136533	136533	Chr8	+	21077993	21080401	MSTRG.51945.2	3	2244	MSTRG.51945	0.054649	0	0	0	0.171349	0.168489	0.362187	0.136678	0	0	0	0	0.407435	0.31748	0.230415	0.22681	MSTRG.51945	transcript	j	2.07549	136532		0.000221897	0.0019963	Csa08g049860	Csa08g049860.1	AT4G03430.3	AT4G03430	| pre-mRNA splicing factor-like protein | Chr4:1517411-1520500 REVERSE LENGTH=1029 | 201606
136534	136534	Chr8	-	21082377	21084420	MSTRG.51946.1	5	1618	MSTRG.51946	0.580727	0.313376	0.550368	0.036552	5.62913	5.29962	5.44439	4.99556	1.00324	1.26056	1.00584	1.15389	6.10711	6.00855	8.94154	2.37334	MSTRG.51946	transcript	j	50.7038	136534		0.000255656	0.00222836	Csa08g049870	Csa08g049870.1	AT4G03420.1	AT4G03420	| hypothetical protein (DUF789) | Chr4:1512226-1513594 FORWARD LENGTH=310 | 201606
136535	136535	Chr8	-	21082413	21084420	MSTRG.51946.2	3	1805	MSTRG.51946	0.019284	0.290742	0.073053	0	1.08628	0.36877	0.877549	1.52734	0.38964	0.109092	0.117536	0.046726	1.55296	1.07471	3.54315	1.34557	MSTRG.51946	transcript	m	12.4224	136534		0.000255656	0.00222836	Csa08g049870	Csa08g049870.1	AT4G03420.1	AT4G03420	| hypothetical protein (DUF789) | Chr4:1512226-1513594 FORWARD LENGTH=310 | 201606
136536	136536	Chr8	-	21082419	21084420	Csa08g049870.1	5	1552	MSTRG.51946	0	0	0	0	0	0	0	0	0	0	0	0	0	0	0	0	MSTRG.51946	transcript	=	0	136534		0.000255656	0.00222836	Csa08g049870	Csa08g049870.1	AT4G03420.1	AT4G03420	| hypothetical protein (DUF789) | Chr4:1512226-1513594 FORWARD LENGTH=310 | 201606
136537	136537	Chr8	-	21082565	21084420	MSTRG.51946.4	6	1335	MSTRG.51946	0	0	0	0	0.158057	0	0.941769	0.299422	0	0	0	0	0.021864	0.198811	0.654751	1.65583	MSTRG.51946	transcript	j	3.93051	136534		0.000255656	0.00222836	Csa08g049870	Csa08g049870.1	AT4G03420.1	AT4G03420	| hypothetical protein (DUF789) | Chr4:1512226-1513594 FORWARD LENGTH=310 | 201606
136538	136538	Chr8	+	21089542	21092751	MSTRG.51949.1	6	2009	MSTRG.51949	1.3281	1.64685	1.6522	0	1.56984	1.57897	1.80745	1.76623	1.43813	1.75044	1.4547	1.45082	1.61689	1.75079	2.24882	1.77497	MSTRG.51949	transcript	k	24.8352	136538		3.47e-05	0.000477119	Csa08g049880	Csa08g049880.1	AT4G03415.3	AT4G03415	| Protein phosphatase 2C family protein | Chr4:1503789-1505510 REVERSE LENGTH=468 | 201606
136539	136539	Chr8	+	21090848	21092751	Csa08g049880.1	5	1569	MSTRG.51949	0.069172	0	0.319401	0.10842	0.153799	0.096668	0.349892	0.268967	0	0.088787	0.230504	0.360582	0.352281	0.31175	0.630204	0.088644	MSTRG.51949	transcript	=	3.42907	136538		3.47e-05	0.000477119	Csa08g049880	Csa08g049880.1	AT4G03415.3	AT4G03415	| Protein phosphatase 2C family protein | Chr4:1503789-1505510 REVERSE LENGTH=468 | 201606
136540	136540	Chr8	-	21092726	21094464	Csa08g049890.1	7	1116	MSTRG.51950	1.15804	1.02865	1.42951	0.053258	1.22478	1.11046	1.26636	1.26845	1.57289	1.54454	1.74199	2.01347	1.39513	1.32324	1.51146	1.19515	MSTRG.51950	transcript	=	20.8374	136540		9.1e-06	0.000175571	Csa08g049890	Csa08g049890.1	AT4G03410.2	AT4G03410	| Peroxisomal membrane 22 kDa (Mpv17/PMP22) family protein | Chr4:1501907-1503503 FORWARD LENGTH=361 | 201606
136541	136541	Chr8	+	21097345	21100837	Csa08g049900.1	5	1782	MSTRG.51951	4.90824	1.76839	10.4763	0.131924	0.750425	0.601578	0.81745	0.473157	24.1494	22.6427	21.0486	18.1967	0.822484	0.499797	0.83706	0.612803	MSTRG.51951	transcript	=	108.737	136541		3.46e-05	0.000475636	Csa08g049900	Csa08g049900.1	AT4G03400.2	AT4G03400	| Auxin-responsive GH3 family protein | Chr4:1497675-1499729 REVERSE LENGTH=591 | 201606
136542	136542	Chr8	+	21104482	21107698	MSTRG.51954.1	11	2325	MSTRG.51954	0.848868	0.944229	1.07795	0	2.27027	1.70806	2.04457	1.78672	4.48722	2.4264	1.64951	2.46399	2.71509	1.56918	3.27012	1.22037	MSTRG.51954	transcript	n	30.4825	136542		0.273642	0.470443	Csa08g049910	Csa08g049910.1	AT4G03390.2	AT4G03390	| STRUBBELIG-receptor family 3 | Chr4:1490912-1494553 REVERSE LENGTH=776 | 201606
136543	136543	Chr8	+	21104620	21111146	Csa08g049910.1	23	4430	MSTRG.51954	1.29063	0.769278	0.147416	0.090048	0.278064	0	0.156132	0.124095	0.047813	0.16122	0.057941	0.051938	0.45473	0.028311	0.397307	0.4323	MSTRG.51954	transcript	=	4.48723	136542		0.273642	0.470443	Csa08g049910	Csa08g049910.1	AT4G03390.2	AT4G03390	| STRUBBELIG-receptor family 3 | Chr4:1490912-1494553 REVERSE LENGTH=776 | 201606
136544	136544	Chr8	+	21104686	21107698	MSTRG.51954.3	12	2000	MSTRG.51954	1.1508	1.92937	2.32615	0	2.37058	1.12736	2.79604	1.07069	0.356031	2.61781	2.02732	1.91839	2.33656	0.908468	4.11244	2.04217	MSTRG.51954	transcript	n	29.0902	136542		0.273642	0.470443	Csa08g049910	Csa08g049910.1	AT4G03390.2	AT4G03390	| STRUBBELIG-receptor family 3 | Chr4:1490912-1494553 REVERSE LENGTH=776 | 201606
136545	136545	Chr8	+	21104686	21107698	MSTRG.51954.4	13	1894	MSTRG.51954	0.122353	0.085721	0.485056	0	0.065015	0.401085	0.67719	0.878007	0.061631	0.476158	0.06967	0.438234	0.347689	0.215352	0.796525	0.30568	MSTRG.51954	transcript	j	5.42537	136542		0.273642	0.470443	Csa08g049910	Csa08g049910.1	AT4G03390.2	AT4G03390	| STRUBBELIG-receptor family 3 | Chr4:1490912-1494553 REVERSE LENGTH=776 | 201606
136546	136546	Chr8	+	21104722	21111146	MSTRG.51954.5	18	4035	MSTRG.51954	0.852167	1.39998	2.36632	0.00124	3.10506	2.89855	3.50801	3.79211	2.55883	3.20162	2.98625	3.09362	3.14769	3.56932	3.79465	2.69979	MSTRG.51954	transcript	n	42.9752	136542		0.273642	0.470443	Csa08g049910	Csa08g049910.1	AT4G03390.2	AT4G03390	| STRUBBELIG-receptor family 3 | Chr4:1490912-1494553 REVERSE LENGTH=776 | 201606
136547	136547	Chr8	+	21104837	21107698	MSTRG.51954.6	13	1732	MSTRG.51954	0.036212	0.079529	0.283276	0	0.062874	0.298746	0.114538	0.262623	0.068068	0.192339	0.054235	0.405524	0.132049	0.287052	0.111099	0.103745	MSTRG.51954	transcript	j	2.49191	136542		0.273642	0.470443	Csa08g049910	Csa08g049910.1	AT4G03390.2	AT4G03390	| STRUBBELIG-receptor family 3 | Chr4:1490912-1494553 REVERSE LENGTH=776 | 201606
136548	136548	Chr8	+	21104929	21107698	MSTRG.51954.7	12	1746	MSTRG.51954	0.703127	0.976324	2.06292	0	2.7233	3.55984	1.45956	3.00148	1.42609	0.963881	3.32876	1.34438	2.04546	5.00253	0.378322	3.20115	MSTRG.51954	transcript	n	32.1771	136542		0.273642	0.470443	Csa08g049910	Csa08g049910.1	AT4G03390.2	AT4G03390	| STRUBBELIG-receptor family 3 | Chr4:1490912-1494553 REVERSE LENGTH=776 | 201606
136549	136549	Chr8	-	21107449	21108645	MSTRG.51955.1	2	301	MSTRG.51955	0.186564	0.258234	0.247975	0.006032	0.406243	0.463468	0.493222	0.401464	0.394498	0.381539	0.288128	0.383476	0.446424	0.609467	0.4565	0.340288	MSTRG.51955	transcript	x	5.76352	136549		0.654177	0.794429	Csa08g049910	Csa08g049910.1	AT4G03390.2	AT4G03390	| STRUBBELIG-receptor family 3 | Chr4:1490912-1494553 REVERSE LENGTH=776 | 201606
136550	136550	Chr8	-	21107528	21108645	MSTRG.51955.2	2	222	MSTRG.51955	0	0.00762	0.000762	0	0.002433	0	0	0.001203	0	3.6e-05	0.007541	0.020722	0.003005	0.006694	0.001393	0.004671	MSTRG.51955	transcript	x	0.05608	136549		0.654177	0.794429	Csa08g049910	Csa08g049910.1	AT4G03390.2	AT4G03390	| STRUBBELIG-receptor family 3 | Chr4:1490912-1494553 REVERSE LENGTH=776 | 201606
136551	136551	Chr8	+	21114344	21116838	Csa08g049920.1	5	1302	MSTRG.51952	0	0	0	0	0.104721	0	0	0	0	0	0	0	0.11052	0	0.134276	0.020588	MSTRG.51952	transcript	=	0.370105	136551		0.147856	0.313241	Csa08g049920	Csa08g049920.1
136552	136552	Chr8	+	21114344	21116838	Csa08g049920.2	5	1716	MSTRG.51952	1.24243	1.10622	1.33614	0.03821	1.49524	1.57886	2.33489	1.76375	0.965531	1.16268	1.39304	1.17223	1.88839	1.56519	3.69528	1.44949	MSTRG.51952	transcript	=	24.1876	136551		0.147856	0.313241	Csa08g049920	Csa08g049920.2	AT5G39950.1	AT5G39950	| thioredoxin 2 | Chr5:15990885-15991881 REVERSE LENGTH=133 | 201606
136553	136553	Chr8	-	21117840	21119194	Csa08g049930.1	2	708	Csa08g049930	0	0	0	0	0	0	0	0	0	0	0	0	0	0	0	0	Csa08g049930	transcript	=	0	136553				Csa08g049930	Csa08g049930.1	AT4G15417.2	AT4G15417	| RNAse II-like 1 | Chr4:8821684-8822991 FORWARD LENGTH=289 | 201606
136554	136554	Chr8	+	21122246	21122810	Csa08g049940.1	1	565	Csa08g049940	0.080346	0.021447	0.044116	0	0.235931	0.160312	0	0.266929	0.040695	0	0.057271	0.129323	0.16385	0.047256	0.312724	0.058912	Csa08g049940	transcript	=	1.61911	136554		0.569834	0.731166	Csa08g049940	Csa08g049940.1	AT2G32020.1	AT2G32020	| Acyl-CoA N-acyltransferases (NAT) superfamily protein | Chr2:13631193-13631744 REVERSE LENGTH=183 | 201606
136555	136555	Chr8	-	21125874	21126595	Csa08g049950.1	2	597	Csa08g049950	0	0	0	0	0	0	0	0	0	0	0	0	0	0	0	0	Csa08g049950	transcript	=	0	136555				Csa08g049950	Csa08g049950.1	AT3G32330.1	AT3G32330	| DNA repair protein-like protein | Chr3:13276082-13277155 FORWARD LENGTH=327 | 201606
136556	136556	Chr8	+	21162879	21163952	Csa08g049960.1	2	991	Csa08g049960	0	0	0	0	0	0	0	0	0	0	0	0	0.017886	0	0	0	Csa08g049960	transcript	=	0.017886	136556		0.202569	0.385489	Csa08g049960	Csa08g049960.1	AT4G03380.1	AT4G03380	| hypothetical protein | Chr4:1485049-1490228 REVERSE LENGTH=200 | 201606
136557	136557	Chr8	-	21164907	21166580	Csa08g049970.1	1	1674	Csa08g049970	0.288685	0.392708	0.259486	0.034167	0.649268	0.922215	0.973839	0.833338	0.584657	0.608518	0.532627	0.619098	1.1496	0.979067	0.840569	0.841847	Csa08g049970	transcript	=	10.5097	136557		0.0275233	0.0894259	Csa08g049970	Csa08g049970.1	AT5G41020.1	AT5G41020	| myb family transcription factor | Chr5:16425883-16427649 REVERSE LENGTH=588 | 201606
136558	136558	Chr8	+	21182501	21184556	MSTRG.51953.1	4	419	MSTRG.51953	0.478884	0.324249	0.25568	0	0.756955	1.22158	0.774695	0.843616	0.384491	0.540543	0.504879	0.476355	0.813603	0.587334	0.160216	0.7255	MSTRG.51953	transcript	u	8.84858	136558		0.549792	0.716692	-	-
136559	136559	Chr8	+	21187818	21189549	Csa08g049980.1	3	1285	MSTRG.51956	0.179552	0.147024	0.069847	0.009279	0.094347	0.178298	0.25636	0.263801	0.15911	0.182299	0.097031	0.053302	0.368587	0.24998	0.225579	0.277262	MSTRG.51956	transcript	=	2.81166	136559		0.165851	0.339677	Csa08g049980	Csa08g049980.1	AT2G15530.4	AT2G15530	| RING/U-box superfamily protein | Chr2:6774150-6777899 FORWARD LENGTH=780 | 201606
136560	136560	Chr8	+	21188014	21189549	MSTRG.51956.2	2	1199	MSTRG.51956	0.060573	0.056872	0.104323	0.008202	0.473648	0.140703	0.186162	0.110475	0.105126	0.038706	0.098561	0.094913	0.187418	0.188212	0.269395	0.176945	MSTRG.51956	transcript	m	2.30023	136559		0.165851	0.339677	Csa08g049980	Csa08g049980.1	AT2G15530.4	AT2G15530	| RING/U-box superfamily protein | Chr2:6774150-6777899 FORWARD LENGTH=780 | 201606
136561	136561	Chr8	+	21191207	21192828	Csa08g049990.1	4	1356	MSTRG.51957	0.735273	0.672818	0.603062	0	0.960211	1.13428	1.25846	1.16746	0.806437	0.708319	0.719219	0.671852	1.0022	0.893693	1.44912	1.05326	MSTRG.51957	transcript	=	13.8357	136561		0.441312	0.63287	Csa08g049990	Csa08g049990.1	AT4G03340.1	AT4G03340	| Core-2/I-branching beta-1%2C6-N-acetylglucosaminyltransferase family protein | Chr4:1467865-1469465 REVERSE LENGTH=448 | 201606
136562	136562	Chr8	-	21192890	21194240	Csa08g050000.1	2	1206	MSTRG.51958	0.089013	0.079649	0.02847	0	0.079608	0.207759	0.054366	0.062126	0.028598	0.090876	0.084589	0.065765	0.15854	0.06161	0.201696	0.056841	MSTRG.51958	transcript	=	1.34951	136562		0.687792	0.815769	Csa08g050000	Csa08g050000.1	AT4G03330.1	AT4G03330	| syntaxin of plants 123 | Chr4:1466525-1467605 FORWARD LENGTH=305 | 201606
136563	136563	Chr8	-	21194734	21196434	Csa08g050010.1	3	1167	MSTRG.51959	0.209802	0.105966	0.223911	0	1.40058	2.09536	1.79464	1.61463	0.185282	0.07943	0.194808	0.214698	1.35714	1.54841	2.9565	1.58914	MSTRG.51959	transcript	=	15.5703	136563		2.41e-05	0.000363215	Csa08g050010	Csa08g050010.1	AT4G03320.1	AT4G03320	| translocon at the inner envelope membrane of chloroplasts 20-IV | Chr4:1464529-1465820 FORWARD LENGTH=284 | 201606
136564	136564	Chr8	-	21196755	21198765	Csa08g050020.1	3	1125	Csa08g050020	0	0	0	0	0	0	0	0	0	0	0	0	0	0	0	0	Csa08g050020	transcript	=	0	136564				Csa08g050020	Csa08g050020.1	AT4G03320.1	AT4G03320	| translocon at the inner envelope membrane of chloroplasts 20-IV | Chr4:1464529-1465820 FORWARD LENGTH=284 | 201606
136565	136565	Chr8	-	21200844	21202242	Csa08g050030.1	1	1399	Csa08g050030	0.022807	0.041587	0.008908	0	0.010105	0	0.006921	0.000691	0.068353	0.039233	0.04974	0.034283	0.024379	0	0.022526	0.075841	Csa08g050030	transcript	=	0.405374	136565		0.146701	0.311493	Csa08g050030	Csa08g050030.1	AT4G03290.1	AT4G03290	| EF hand calcium-binding protein family | Chr4:1442813-1443277 FORWARD LENGTH=154 | 201606
136566	136566	Chr8	-	21202955	21204790	Csa08g050040.1	5	1163	MSTRG.51960	138.451	124.793	130.827	5.54723	34.2582	38.708	38.0296	33.7557	113.674	118.903	116.882	128.521	38.1667	44.1532	16.0166	41.5784	MSTRG.51960	transcript	=	1162.27	136566		1.32e-05	0.000230795	Csa08g050040	Csa08g050040.1	AT4G03280.1	AT4G03280	| photosynthetic electron transfer C | Chr4:1440314-1441717 FORWARD LENGTH=229 | 201606
136567	136567	Chr8	+	21234213	21236065	Csa08g050050.1	6	1359	MSTRG.51961	1.2395	1.47948	1.15415	0.02946	0.603586	0.7089	0.615686	0.490342	1.56573	1.65662	1.20146	1.3616	0.555904	0.753354	0.469633	0.555367	MSTRG.51961	transcript	=	14.4408	136567		2e-06	6.15e-05	Csa08g050050	Csa08g050050.1	AT4G03270.1	AT4G03270	| Cyclin D6%3B1 | Chr4:1432375-1433691 REVERSE LENGTH=302 | 201606
136568	136568	Chr8	-	21237106	21240837	MSTRG.51962.1	5	3273	MSTRG.51962	1.59533	1.05522	1.7691	0.037012	2.55353	2.39013	2.74078	2.51466	2.25705	3.3193	2.00385	2.39323	3.21651	5.42371	6.09616	1.95036	MSTRG.51962	transcript	j	41.3159	136568		0.768286	0.87132	Csa08g050060	Csa08g050060.1	AT4G03260.4	AT4G03260	| Outer arm dynein light chain 1 protein | Chr4:1429092-1431431 FORWARD LENGTH=677 | 201606
136569	136569	Chr8	-	21237114	21239917	Csa08g050060.1	3	2613	MSTRG.51962	0.512478	0.290023	0.515796	0.044	0.042026	0.596115	0.37523	0.317191	0.564533	0.704298	1.01982	1.31277	0.437734	0.920746	0.28854	0.774833	MSTRG.51962	transcript	=	8.71614	136568		0.768286	0.87132	Csa08g050060	Csa08g050060.1	AT4G03260.4	AT4G03260	| Outer arm dynein light chain 1 protein | Chr4:1429092-1431431 FORWARD LENGTH=677 | 201606
136570	136570	Chr8	-	21237144	21240837	MSTRG.51962.3	5	2979	MSTRG.51962	2.22572	2.70231	3.13237	0.102086	7.81696	8.03448	7.66723	6.96345	6.85268	5.20015	4.88567	4.03806	6.9225	4.32627	5.25975	6.74561	MSTRG.51962	transcript	j	82.8753	136568		0.768286	0.87132	Csa08g050060	Csa08g050060.1	AT4G03260.4	AT4G03260	| Outer arm dynein light chain 1 protein | Chr4:1429092-1431431 FORWARD LENGTH=677 | 201606
136571	136571	Chr8	-	21241176	21243703	Csa08g050070.1	8	1530	Csa08g050070	0.411494	0.199152	0.453239	0.056151	0.118868	0.122372	0.207603	0.339914	0.401874	0.535435	0.426345	0.551444	0.237525	0.296341	0.24502	0.173343	Csa08g050070	transcript	=	4.77612	136571		0.000221922	0.00199632	Csa08g050070	Csa08g050070.1	AT4G03250.1	AT4G03250	| Homeodomain-like superfamily protein | Chr4:1425050-1427744 FORWARD LENGTH=507 | 201606
136572	136572	Chr8	+	21244016	21245437	Csa08g050080.2	5	892	MSTRG.51963	2.33019	2.09869	2.22344	0.062996	2.8699	2.9258	2.18215	2.45248	2.12316	1.86473	2.11374	2.48676	2.26168	2.65976	3.22461	2.31952	MSTRG.51963	transcript	=	36.1996	136572		0.000245477	0.00216065	Csa08g050080	Csa08g050080.2
136573	136573	Chr8	+	21245741	21249797	Csa08g050080.1	7	3540	MSTRG.51964	0.1789	0.41627	0.093469	0.009744	0.077957	0.094407	0.081066	0.02256	0.065188	0.066442	0.068525	0.090748	0.133438	0.102042	0.153005	0.10685	MSTRG.51964	transcript	=	1.76061	136573		0.215765	0.400749	Csa08g050080	Csa08g050080.1	AT4G03230.4	AT4G03230	| G-type lectin S-receptor-like Serine/Threonine-kinase | Chr4:1419278-1422828 REVERSE LENGTH=1010 | 201606
136574	136574	Chr8	-	21249582	21251232	Csa08g050090.1	3	1368	MSTRG.51965	0.014076	0.047046	0	0	0.029226	0	0.013969	0.062302	0.040739	0.018338	0	0.02383	0.013203	0.018436	0	0.056792	MSTRG.51965	transcript	=	0.337957	136574		0.769092	0.871748	Csa08g050090	Csa08g050090.1	AT4G03220.1	AT4G03220	| Protein with RNI-like/FBD-like domain | Chr4:1417472-1419148 FORWARD LENGTH=498 | 201606
136575	136575	Chr8	-	21251308	21252748	Csa08g050100.1	4	1164	MSTRG.51966	17.5442	27.7574	27.2487	0.994688	8.91934	7.0889	6.2408	7.59375	12.9453	16.3392	18.6772	21.6179	7.37427	5.23471	4.03191	4.0802	MSTRG.51966	transcript	=	193.689	136575		1.4e-06	4.84e-05	Csa08g050100	Csa08g050100.1	AT4G03210.1	AT4G03210	| xyloglucan endotransglucosylase/hydrolase 9 | Chr4:1416019-1417197 FORWARD LENGTH=290 | 201606
136576	136576	Chr8	-	21254140	21261157	MSTRG.51969.1	21	4249	MSTRG.51969	0.655778	0.186685	1.10517	0.05308	0.183652	0	0.109898	0.288675	0.02698	0	0.331046	0.774737	0.079005	0.34289	0.333724	0.337388	MSTRG.51969	transcript	j	4.80871	136576		0.0366534	0.111519	Csa08g050120	Csa08g050120.1	AT4G03200.1	AT4G03200	| catalytics | Chr4:1408296-1412566 FORWARD LENGTH=818 | 201606
136577	136577	Chr8	-	21254325	21261157	MSTRG.51969.2	23	3948	MSTRG.51969	0	0	0.686969	0	0	0.529788	0.469021	0.344652	1.04886	0	0	0.099852	0.312631	0	0.145805	0.147424	MSTRG.51969	transcript	j	3.785	136576		0.0366534	0.111519	Csa08g050120	Csa08g050120.1	AT4G03200.1	AT4G03200	| catalytics | Chr4:1408296-1412566 FORWARD LENGTH=818 | 201606
136578	136578	Chr8	-	21254370	21261157	MSTRG.51969.3	21	4134	MSTRG.51969	1.03214	1.18203	0.216433	0	0.506364	0.232333	0.306841	0.139821	0.802324	1.58419	1.17395	0.836126	0.492794	0.236304	0.482019	0.171925	MSTRG.51969	transcript	j	9.3956	136576		0.0366534	0.111519	Csa08g050120	Csa08g050120.1	AT4G03200.1	AT4G03200	| catalytics | Chr4:1408296-1412566 FORWARD LENGTH=818 | 201606
136579	136579	Chr8	-	21255242	21256348	Csa08g050110.1	4	822	MSTRG.51969	0	0	0	0	0	0	0	0	0	0	0	0	0	0	0	0	MSTRG.51969	transcript	=	0	136576		0.0366534	0.111519	Csa08g050110	Csa08g050110.1	AT1G03475.1	AT1G03475	| Coproporphyrinogen III oxidase | Chr1:869302-871175 REVERSE LENGTH=386 | 201606
136580	136580	Chr8	-	21255242	21261157	MSTRG.51969.4	18	3627	MSTRG.51969	0.017142	0.000639	0.000745	0	0	0	0.004518	0.000827	0.001144	0.171166	0.001085	0	0	0	0	0.001156	MSTRG.51969	transcript	k	0.198422	136576		0.0366534	0.111519	Csa08g050110	Csa08g050110.1	AT1G03475.1	AT1G03475	| Coproporphyrinogen III oxidase | Chr1:869302-871175 REVERSE LENGTH=386 | 201606
136581	136581	Chr8	-	21256344	21261157	Csa08g050120.1	15	2747	MSTRG.51969	0.170484	0.056635	0.122223	0	0	0	0	0	0	0	0	0	0	0	0	0.069322	MSTRG.51969	transcript	=	0.418664	136576		0.0366534	0.111519	Csa08g050120	Csa08g050120.1	AT4G03200.1	AT4G03200	| catalytics | Chr4:1408296-1412566 FORWARD LENGTH=818 | 201606
136582	136582	Chr8	+	21262126	21264448	Csa08g050130.1	3	1967	MSTRG.51967	1.05429	1.0356	1.25338	0.054228	2.37944	2.16865	2.36656	2.44582	0.623518	0.965017	1.0189	1.17275	1.88458	1.70058	2.211	1.61222	MSTRG.51967	transcript	=	23.9465	136582		0.212092	0.396061	Csa08g050130	Csa08g050130.1	AT4G03190.1	AT4G03190	| GRR1-like protein 1 | Chr4:1405108-1407057 REVERSE LENGTH=585 | 201606
136583	136583	Chr8	-	21264577	21265316	Csa08g050140.1	2	561	MSTRG.51968	0.792776	0.443153	0.566119	0.08997	1.33168	0.795599	0.912718	1.62428	0.761351	0.397854	0.638066	0.664583	1.58565	1.52413	1.8021	1.53761	MSTRG.51968	transcript	=	15.4676	136583		0.0387212	0.116421	Csa08g050140	Csa08g050140.1	AT4G03180.1	AT4G03180	| rRNA-processing protein | Chr4:1403289-1404663 FORWARD LENGTH=185 | 201606
136584	136584	Chr8	+	21268523	21269768	MSTRG.51970.1	3	913	MSTRG.51970	1.29398	1.6624	2.10995	0.163443	1.34864	1.63656	0.677457	1.62621	2.0654	1.58006	1.64445	1.87033	2.07389	1.3065	0.844658	0.950601	MSTRG.51970	transcript	k	22.8545	136584		0.0133109	0.0506442	Csa08g050150	Csa08g050150.1	AT4G03150.1	AT4G03150	| plant/protein | Chr4:1393731-1394529 REVERSE LENGTH=185 | 201606
136585	136585	Chr8	+	21268550	21269768	MSTRG.51970.2	3	854	MSTRG.51970	0	0	0	0	0.500879	0.173144	0.176811	0	0	0	0.478371	0	0	0.349982	0	0.961319	MSTRG.51970	transcript	j	2.64051	136584		0.0133109	0.0506442	Csa08g050150	Csa08g050150.1	AT4G03150.1	AT4G03150	| plant/protein | Chr4:1393731-1394529 REVERSE LENGTH=185 | 201606
136586	136586	Chr8	+	21268631	21269505	Csa08g050150.1	2	623	MSTRG.51970	2.00375	2.07897	1.0066	0.017204	1.01511	0.663633	1.83983	0.460143	1.27972	1.09542	1.08545	1.0133	0.713846	0.228248	0.803879	0.964406	MSTRG.51970	transcript	=	16.2695	136584		0.0133109	0.0506442	Csa08g050150	Csa08g050150.1	AT4G03150.1	AT4G03150	| plant/protein | Chr4:1393731-1394529 REVERSE LENGTH=185 | 201606
136587	136587	Chr8	-	21269484	21271721	MSTRG.51971.1	4	1401	MSTRG.51971	0.352723	0.098547	0.297327	0	0.427361	0.363335	0.327799	0.657478	0.114693	0.384925	0.092574	0.083116	0.142326	0.357	0.635841	0.234146	MSTRG.51971	transcript	j	4.56919	136587		0.98177	0.990477	Csa08g050160	Csa08g050160.1	AT4G03140.1	AT4G03140	| NAD(P)-binding Rossmann-fold superfamily protein | Chr4:1392191-1393662 FORWARD LENGTH=343 | 201606
136588	136588	Chr8	-	21269489	21271721	MSTRG.51971.2	4	1337	MSTRG.51971	0	0.565383	0.206821	0	0.150935	0.680729	0.712828	0.460476	0.487445	0.414933	0.48164	0.337002	0.553135	0.168462	0.223567	0.223881	MSTRG.51971	transcript	j	5.66724	136587		0.98177	0.990477	Csa08g050160	Csa08g050160.1	AT4G03140.1	AT4G03140	| NAD(P)-binding Rossmann-fold superfamily protein | Chr4:1392191-1393662 FORWARD LENGTH=343 | 201606
136589	136589	Chr8	-	21269489	21271827	Csa08g050160.1	4	909	MSTRG.51971	0	0	0	0	0	0	0	0	0	0	0	0	0.125836	0.018734	0	0	MSTRG.51971	transcript	=	0.14457	136587		0.98177	0.990477	Csa08g050160	Csa08g050160.1	AT4G03140.1	AT4G03140	| NAD(P)-binding Rossmann-fold superfamily protein | Chr4:1392191-1393662 FORWARD LENGTH=343 | 201606
136590	136590	Chr8	-	21269498	21271721	MSTRG.51971.4	3	1467	MSTRG.51971	0.454661	0.423896	0.379521	0.030486	1.11717	0.78402	0.874653	0.499838	0.447914	0.57408	0.615581	0.658721	1.08281	1.3029	0.984019	0.819268	MSTRG.51971	transcript	n	11.0495	136587		0.98177	0.990477	Csa08g050160	Csa08g050160.1	AT4G03140.1	AT4G03140	| NAD(P)-binding Rossmann-fold superfamily protein | Chr4:1392191-1393662 FORWARD LENGTH=343 | 201606
136591	136591	Chr8	-	21270074	21271721	MSTRG.51971.5	3	891	MSTRG.51971	0.028933	0.113775	0.021058	0	0.044019	0.134906	0.110161	0.332817	0.037877	0.034683	0.13345	0.044516	0.099863	0.043608	0.090208	0.083676	MSTRG.51971	transcript	j	1.35355	136587		0.98177	0.990477	Csa08g050160	Csa08g050160.1	AT4G03140.1	AT4G03140	| NAD(P)-binding Rossmann-fold superfamily protein | Chr4:1392191-1393662 FORWARD LENGTH=343 | 201606
136592	136592	Chr8	+	21272666	21275540	Csa08g050170.1	7	2256	MSTRG.51972	0.182873	0.196281	0.277018	0.012859	0.514909	0.68262	0.526437	0.603224	0.275213	0.328309	0.267089	0.201359	0.447962	0.594676	0.45082	0.524462	MSTRG.51972	transcript	=	6.08611	136592		0.0180212	0.0642958	Csa08g050170	Csa08g050170.1	AT4G03130.2	AT4G03130	| BRCT domain-containing DNA repair protein | Chr4:1387781-1390658 REVERSE LENGTH=770 | 201606
136593	136593	Chr8	-	21275624	21277728	Csa08g050180.1	5	1007	MSTRG.51973	0.092109	0.083969	0.129006	0.016365	0.517137	0.461949	0.333576	0.272098	0.169052	0.318126	0.158863	0.080549	0.256056	0.368372	0.319859	0.227398	MSTRG.51973	transcript	=	3.80448	136593		0.0448195	0.13029	Csa08g050180	Csa08g050180.1
136594	136594	Chr8	-	21275624	21277728	Csa08g050180.2	5	938	MSTRG.51973	0	0.532218	0	0	0	0	0	0	0	0	0	0	0	0	0	0	MSTRG.51973	transcript	=	0.532218	136593		0.0448195	0.13029	Csa08g050180	Csa08g050180.2	AT4G03120.1	AT4G03120	| C2H2 and C2HC zinc fingers superfamily protein | Chr4:1385747-1387331 FORWARD LENGTH=207 | 201606
136595	136595	Chr8	-	21275723	21277693	MSTRG.51973.3	5	1016	MSTRG.51973	2.73	2.40739	3.65987	0.141172	3.5214	3.36438	3.00885	3.27469	2.87305	3.11063	2.83252	3.53745	3.48848	3.57924	2.66742	2.40929	MSTRG.51973	transcript	j	46.6059	136593		0.0448195	0.13029	Csa08g050180	Csa08g050180.2	AT4G03120.1	AT4G03120	| C2H2 and C2HC zinc fingers superfamily protein | Chr4:1385747-1387331 FORWARD LENGTH=207 | 201606
136596	136596	Chr8	+	21277747	21280043	Csa08g050190.1	9	1275	MSTRG.51974	0.850931	0.946488	0.774077	0	1.29085	1.23263	1.77198	1.67343	0.87618	1.07908	0.963957	0.889593	1.70649	1.87872	2.33262	1.52048	MSTRG.51974	transcript	=	19.7875	136596		0.408088	0.604599	Csa08g050190	Csa08g050190.1	AT4G03115.1	AT4G03115	| Mitochondrial substrate carrier family protein | Chr4:1383366-1385485 REVERSE LENGTH=314 | 201606
136597	136597	Chr8	+	21285926	21289354	Csa08g050200.1	9	1993	MSTRG.51975	2.64455	4.75856	1.8813	0.102038	4.60721	3.3852	3.83153	5.43435	2.63508	2.76905	3.38978	5.32346	5.92365	5.19975	7.61352	4.16744	MSTRG.51975	transcript	=	63.6665	136597		0.180512	0.360456	Csa08g050200	Csa08g050200.1	AT4G03110.1	AT4G03110	| RNA-binding protein-defense related 1 | Chr4:1376612-1379275 REVERSE LENGTH=441 | 201606
136598	136598	Chr8	+	21285926	21289354	Csa08g050200.2	9	2020	MSTRG.51975	0.05758	0.135112	0.003008	0	0.159732	0.009707	0.012256	0.035911	0.070959	0.018265	0.015473	0.106083	0	0.056177	0.048589	0.02749	MSTRG.51975	transcript	=	0.756342	136597		0.180512	0.360456	Csa08g050200	Csa08g050200.2
136599	136599	Chr8	+	21285976	21289354	MSTRG.51975.3	9	1946	MSTRG.51975	1.37744	3.96024	1.79225	0.032787	5.36307	4.77459	5.18719	3.60763	3.20915	3.82557	3.37179	2.20726	3.44711	3.7147	5.17523	2.70683	MSTRG.51975	transcript	j	53.7528	136597		0.180512	0.360456	Csa08g050200	Csa08g050200.2
136600	136600	Chr8	-	21289449	21291369	Csa08g050210.1	4	1636	MSTRG.51976	1.21557	1.03185	1.37736	0.067398	0.510507	0.334277	0.481124	0.357848	2.30974	2.23999	2.14137	1.74186	0.363653	0.47338	0.308903	0.268216	MSTRG.51976	transcript	=	15.223	136600		4.71e-06	0.000109013	Csa08g050210	Csa08g050210.1	AT4G03100.1	AT4G03100	| Rho GTPase activating protein with PAK-box/P21-Rho-binding domain-containing protein | Chr4:1374361-1375913 FORWARD LENGTH=430 | 201606
136601	136601	Chr8	+	21294580	21300190	Csa08g050220.1	18	3471	MSTRG.51977	0	0	0	0.068426	0	0	0.012717	0	0.03166	0.009977	0.029308	0.009157	0.011497	0.019057	0.250597	0.05503	MSTRG.51977	transcript	=	0.497426	136601		0.424196	0.617161	Csa08g050220	Csa08g050220.1
136602	136602	Chr8	+	21294580	21300190	Csa08g050220.2	18	3450	MSTRG.51977	0.863235	0.82202	0.845632	0	0.385349	0.548445	0.512631	0.506959	1.25152	1.20797	1.21092	1.31035	0.47258	0.625554	0	0.449306	MSTRG.51977	transcript	=	11.0125	136601		0.424196	0.617161	Csa08g050220	Csa08g050220.2	AT4G03090.3	AT4G03090	| sequence-specific DNA binding transcription factor ATNDX | Chr4:1366495-1370937 REVERSE LENGTH=888 | 201606
136603	136603	Chr8	-	21300166	21300613	Csa08g050230.1	2	363	MSTRG.51978	0	0	0	0	0	0	0	0.11033	0	0	0	0	0	0	0	0	MSTRG.51978	transcript	=	0.11033	136603		0.92526	0.959243	Csa08g050230	Csa08g050230.1	AT3G13440.3	AT3G13440	| S-adenosyl-L-methionine-dependent methyltransferases superfamily protein | Chr3:4378607-4379347 FORWARD LENGTH=246 | 201606
136604	136604	Chr8	+	21306402	21312354	Csa08g050240.1	21	3297	MSTRG.51980	2.96376	3.87753	3.55194	0.175175	7.48058	4.87582	6.60242	6.29801	1.7663	1.84646	1.41233	2.20415	6.77377	7.30325	7.5276	4.23876	MSTRG.51980	transcript	=	68.8978	136604		0.137576	0.297837	Csa08g050240	Csa08g050240.1	AT4G03080.1	AT4G03080	| BRI1 suppressor 1 (BSU1)-like 1 | Chr4:1359935-1365166 REVERSE LENGTH=881 | 201606
136605	136605	Chr8	+	21306455	21312354	MSTRG.51980.2	22	3147	MSTRG.51980	0.66639	0.129221	0.368273	0	0.470112	2.62528	1.28337	1.65538	0	0.025717	0.639336	0.186643	0.766366	1.44518	1.80716	1.99847	MSTRG.51980	transcript	j	14.0669	136604		0.137576	0.297837	Csa08g050240	Csa08g050240.1	AT4G03080.1	AT4G03080	| BRI1 suppressor 1 (BSU1)-like 1 | Chr4:1359935-1365166 REVERSE LENGTH=881 | 201606
136606	136606	Chr8	-	21312371	21313733	Csa08g050250.1	3	1157	MSTRG.51981	0	0.09308	0	0	0.203665	0.174871	0.118988	0.350784	0.04909	0.125402	0.069106	0.109896	0.323176	0.224908	0.576239	0.331069	MSTRG.51981	transcript	=	2.75027	136606		0.0276664	0.0897572	Csa08g050250	Csa08g050250.1	AT4G03070.1	AT4G03070	| 2-oxoglutarate (2OG) and Fe(II)-dependent oxygenase superfamily protein | Chr4:1358442-1359620 FORWARD LENGTH=322 | 201606
136607	136607	Chr8	-	21334567	21335116	Csa08g050260.1	2	402	Csa08g050260	0	0	0	0	0	0	0	0	0	0	0	0	0	0	0	0	Csa08g050260	transcript	=	0	136607				Csa08g050260	Csa08g050260.1
136608	136608	Chr8	+	21350981	21353542	MSTRG.51979.1	1	2562	MSTRG.51979	1.44946	1.14095	1.57415	0.046559	3.0002	3.08872	2.40615	2.88678	1.54971	2.04545	1.60039	1.49241	2.23166	2.33298	3.88871	2.04876	MSTRG.51979	transcript	m	32.783	136608		0.78297	0.880746	Csa08g050270	Csa08g050270.1	AT4G03030.1	AT4G03030	| Galactose oxidase/kelch repeat superfamily protein | Chr4:1335942-1337270 REVERSE LENGTH=442 | 201606
136609	136609	Chr8	+	21351147	21353542	Csa08g050270.1	2	1866	MSTRG.51979	0	0	0	0	0	0	0	0	0	0	0	0	0	0	0	0	MSTRG.51979	transcript	=	0	136608		0.78297	0.880746	Csa08g050270	Csa08g050270.1	AT4G03030.1	AT4G03030	| Galactose oxidase/kelch repeat superfamily protein | Chr4:1335942-1337270 REVERSE LENGTH=442 | 201606
136610	136610	Chr8	+	21354422	21355199	Csa08g050280.1	2	482	Csa08g050280	0.224454	0.211942	0	0	0.292752	0	0.692116	0.682575	0.358719	0.402895	0.613867	0.272995	0.488878	0.445009	0.71987	0.708263	Csa08g050280	transcript	=	6.11433	136610		0.827107	0.90882	Csa08g050280	Csa08g050280.1
136611	136611	Chr8	+	21355787	21359086	Csa08g050290.1	12	1931	MSTRG.51983	2.43149	2.50332	2.32537	0.077163	4.01655	3.0574	3.31151	3.4598	3.07966	3.04788	3.21145	2.88155	2.95072	2.80789	4.29552	2.50001	MSTRG.51983	transcript	=	45.9573	136611		0.000316172	0.00262859	Csa08g050290	Csa08g050290.1	AT4G03020.3	AT4G03020	| transducin family protein / WD-40 repeat family protein | Chr4:1331704-1334472 REVERSE LENGTH=493 | 201606
136612	136612	Chr8	+	21355792	21359086	MSTRG.51983.2	10	1485	MSTRG.51983	0.069399	0	0	0	0	0.534411	0	0.228862	0	0	0.206038	0.157652	0.439474	0.334898	0.690539	0.165888	MSTRG.51983	transcript	j	2.82716	136611		0.000316172	0.00262859	Csa08g050290	Csa08g050290.1	AT4G03020.3	AT4G03020	| transducin family protein / WD-40 repeat family protein | Chr4:1331704-1334472 REVERSE LENGTH=493 | 201606
136613	136613	Chr8	-	21359078	21360578	Csa08g050300.1	1	1501	MSTRG.51984	1.66235	1.55722	1.45983	0.0482	0.712394	0.559793	0.559087	0.589	1.49445	1.14473	1.2452	1.22158	0.550962	0.517873	0.332986	0.412939	MSTRG.51984	transcript	=	14.0686	136613		4.37e-08	5.87e-06	Csa08g050300	Csa08g050300.1	AT4G03010.1	AT4G03010	| RNI-like superfamily protein | Chr4:1329952-1331139 FORWARD LENGTH=395 | 201606
136614	136614	Chr8	.	21360955	21361399	MSTRG.51982.1	1	445	MSTRG.51982	1.29439	1.07569	1.32092	0	0.50731	0.236186	0.153826	0.406209	1.26966	0.795226	0.84943	0.971004	0.178774	0.192657	0.297653	0.107148	MSTRG.51982	transcript	u	9.65608	136614		8.53e-08	8.46e-06	-	-
136615	136615	Chr8	-	21363562	21366626	Csa08g050310.1	2	2670	MSTRG.51989	0.319652	0.646435	0.914536	0.02448	3.11611	3.2204	3.40571	2.27861	1.316	1.34363	0.922052	1.1161	2.60164	2.89241	3.58624	2.95654	MSTRG.51989	transcript	=	30.6605	136615		0.00203443	0.0113866	Csa08g050310	Csa08g050310.1	AT4G03000.2	AT4G03000	| RING/U-box superfamily protein | Chr4:1324602-1327348 FORWARD LENGTH=814 | 201606
136616	136616	Chr8	-	21363578	21369450	MSTRG.51989.2	3	5406	MSTRG.51989	1.0898	0.725798	0.256965	0.038512	1.10248	0.69402	0.320451	0.787765	0.256825	0.628878	0.72055	0.316512	1.21372	0.927873	1.27794	0.102252	MSTRG.51989	transcript	j	10.4603	136615		0.00203443	0.0113866	Csa08g050310	Csa08g050310.1	AT4G03000.2	AT4G03000	| RING/U-box superfamily protein | Chr4:1324602-1327348 FORWARD LENGTH=814 | 201606
136617	136617	Chr8	-	21363612	21369450	MSTRG.51989.3	4	4987	MSTRG.51989	0.389253	0.326367	1.04514	0	0.292319	0.458167	0.837795	0.963797	1.02518	0.381525	0.646848	1.10558	0.363731	0.32342	0.440419	1.55761	MSTRG.51989	transcript	j	10.1572	136615		0.00203443	0.0113866	Csa08g050310	Csa08g050310.1	AT4G03000.2	AT4G03000	| RING/U-box superfamily protein | Chr4:1324602-1327348 FORWARD LENGTH=814 | 201606
136618	136618	Chr8	-	21367312	21369088	Csa08g050320.1	1	1777	MSTRG.51989	0.119197	0.018281	0.071571	0.027626	0.200463	0.146768	0.161432	0.033636	0.020757	0.052259	0.02821	0.393394	0.020276	0.378188	0.063596	0.132449	MSTRG.51989	transcript	=	1.8681	136615		0.00203443	0.0113866	Csa08g050320	Csa08g050320.1	AT4G02990.2	AT4G02990	| Mitochondrial transcription termination factor family protein | Chr4:1322158-1323783 FORWARD LENGTH=541 | 201606
136619	136619	Chr8	+	21369547	21371324	Csa08g050330.1	5	978	MSTRG.51990	2.10857	1.88245	1.86937	0	2.83708	2.69527	2.83227	3.83309	1.98018	1.77943	1.59825	1.73428	1.95656	3.68055	3.75168	2.04876	MSTRG.51990	transcript	=	36.5878	136619		0.0881718	0.215988	Csa08g050330	Csa08g050330.1	AT4G02980.1	AT4G02980	| endoplasmic reticulum auxin binding protein 1 | Chr4:1319902-1321449 REVERSE LENGTH=198 | 201606
136620	136620	Chr8	+	21369573	21371324	MSTRG.51990.2	4	1190	MSTRG.51990	0.945383	1.22572	1.30964	0.023635	3.04227	2.94626	2.60159	2.03175	1.35197	0.840549	1.03665	1.33963	4.40767	2.31923	2.79741	3.04278	MSTRG.51990	transcript	m	31.2621	136619		0.0881718	0.215988	Csa08g050330	Csa08g050330.1	AT4G02980.1	AT4G02980	| endoplasmic reticulum auxin binding protein 1 | Chr4:1319902-1321449 REVERSE LENGTH=198 | 201606
136621	136621	Chr8	-	21371740	21372504	MSTRG.51985.1	2	302	MSTRG.51985	46.9546	51.426	31.7094	1.71074	44.0857	71.8719	62.2522	56.6766	34.0722	38.5115	39.4242	44.0253	43.3784	53.4693	39.9004	49.5533	MSTRG.51985	transcript	u	709.022	136621		0.00148902	0.00887449	-	-
136622	136622	Chr8	-	21373214	21374005	Csa08g050340.1	1	792	Csa08g050340	0	0	0	0	0	0	0	0	0	0	0	0	0	0	0.019377	0	Csa08g050340	transcript	=	0.019377	136622		0.888359	0.940151	Csa08g050340	Csa08g050340.1	AT4G05310.1	AT4G05310	| Ubiquitin-like superfamily protein | Chr4:2714765-2716012 FORWARD LENGTH=415 | 201606
136623	136623	Chr8	-	21376476	21377315	Csa08g050350.1	1	840	Csa08g050350	0	0	0	0	0	0	0	0	0	0	0	0	0	0	0	0	Csa08g050350	transcript	=	0	136623				Csa08g050350	Csa08g050350.1	AT4G02950.1	AT4G02950	| Ubiquitin family protein | Chr4:1311198-1312154 FORWARD LENGTH=318 | 201606
136624	136624	Chr8	-	21385664	21386641	Csa08g050360.1	2	864	Csa08g050360	0	0	0	0	0	0	0	0	0	0	0	0	0	0	0	0	Csa08g050360	transcript	=	0	136624				Csa08g050360	Csa08g050360.1	AT4G03370.1	AT4G03370	| Ubiquitin family protein | Chr4:1478078-1478965 REVERSE LENGTH=295 | 201606
136625	136625	Chr8	-	21389282	21389650	Csa08g050370.1	1	369	MSTRG.51986	1.95073	1.3229	1.59656	0.090124	1.01982	0.864015	2.77963	0.803169	4.06178	2.047	1.70441	1.96102	2.40842	2.19348	6.29488	4.00757	MSTRG.51986	transcript	=	35.1055	136625		0.29353	0.493187	Csa08g050370	Csa08g050370.1
136626	136626	Chr8	+	21389334	21389540	Csa08g050380.1	1	207	MSTRG.51987	0	0	0	0	0	0	0	0	0	0	0	0	0	0	0	0	MSTRG.51987	transcript	=	0	136626				Csa08g050380	Csa08g050380.1	AT4G33610.1	AT4G33610	| glycine-rich protein | Chr4:16146477-16146824 FORWARD LENGTH=115 | 201606
136627	136627	Chr8	.	21390688	21390989	MSTRG.51988.1	1	302	MSTRG.51988	212.439	354.279	137.64	21.6884	264.559	614.151	472.312	474.837	224.617	267.207	367.791	332.02	315.552	471.239	287.475	412.111	MSTRG.51988	transcript	p	5229.92	136627		0.103595	0.243225	Csa08g050380	Csa08g050380.1	AT4G33610.1	AT4G33610	| glycine-rich protein | Chr4:16146477-16146824 FORWARD LENGTH=115 | 201606
136628	136628	Chr8	-	21391434	21392444	Csa08g050390.1	1	1011	Csa08g050390	0	0	0	0	0	0	0	0	0	0	0	0	0	0	0	0	Csa08g050390	transcript	=	0	136628				Csa08g050390	Csa08g050390.1	AT4G03360.1	AT4G03360	| Ubiquitin family protein | Chr4:1474998-1475966 REVERSE LENGTH=322 | 201606
136629	136629	Chr8	-	21392994	21394458	Csa08g050400.1	2	720	Csa08g050400	0	0	0	0	0	0	0	0	0	0	0	0	0	0	0	0	Csa08g050400	transcript	=	0	136629				Csa08g050400	Csa08g050400.1	AT4G05230.1	AT4G05230	| Ubiquitin-like superfamily protein | Chr4:2687003-2687623 FORWARD LENGTH=206 | 201606
136630	136630	Chr8	-	21394849	21400457	Csa08g050410.1	8	2200	MSTRG.51991	0.301958	0.265701	0.422141	0.060516	0.390373	0.32892	0.60364	0.308495	0.355833	0.249036	0.261871	0.350989	0.427066	0.365039	0.346365	0.308221	MSTRG.51991	transcript	=	5.34616	136630		0.375821	0.573127	Csa08g050410	Csa08g050410.1	AT4G02940.1	AT4G02940	| oxidoreductase%2C 2OG-Fe(II) oxygenase family protein | Chr4:1306658-1310699 FORWARD LENGTH=569 | 201606
136631	136631	Chr8	-	21394850	21400457	MSTRG.51991.2	7	2115	MSTRG.51991	2.7103	2.22717	3.20982	0.041041	3.53442	2.96267	4.06213	3.32983	3.77349	3.25768	3.05199	2.99003	3.57968	3.90728	3.36026	3.39064	MSTRG.51991	transcript	j	49.3884	136630		0.375821	0.573127	Csa08g050410	Csa08g050410.1	AT4G02940.1	AT4G02940	| oxidoreductase%2C 2OG-Fe(II) oxygenase family protein | Chr4:1306658-1310699 FORWARD LENGTH=569 | 201606
136632	136632	Chr8	+	21415121	21418175	Csa08g050420.1	12	1747	MSTRG.51992	2.82075	2.25802	2.68811	0.199607	1.83529	1.47867	1.6134	1.43869	2.3068	2.15847	2.77288	3.09022	1.58997	1.7912	1.81322	1.31822	MSTRG.51992	transcript	=	31.1735	136632		2.13e-07	1.45e-05	Csa08g050420	Csa08g050420.1	AT4G02930.1	AT4G02930	| GTP binding Elongation factor Tu family protein | Chr4:1295751-1298354 REVERSE LENGTH=454 | 201606
136633	136633	Chr8	-	21420409	21423856	Csa08g050430.1	2	3318	Csa08g050430	0.086155	0.094735	0.073978	0.005367	0.233366	0.163219	0.156522	0.183399	0.072991	0.04346	0.0647	0.050217	0.248147	0.185866	0.147364	0.1853	Csa08g050430	transcript	=	1.99479	136633		0.000458734	0.00351163	Csa08g050430	Csa08g050430.1	AT1G67020.1	AT1G67020	| transmembrane protein | Chr1:25011008-25012987 REVERSE LENGTH=659 | 201606
136634	136634	Chr8	-	21433343	21435839	Csa08g050440.1	5	1958	MSTRG.51993	10.1652	9.70539	17.185	0.456625	5.87079	6.57872	6.26698	5.59726	20.4562	21.22	20.5248	21.3346	5.71474	6.54238	6.28635	7.19542	MSTRG.51993	transcript	=	171.1	136634		2.06e-06	6.29e-05	Csa08g050440	Csa08g050440.1	AT4G02920.1	AT4G02920	| hypothetical protein | Chr4:1292816-1294670 FORWARD LENGTH=418 | 201606
136635	136635	Chr8	-	21437416	21441100	Csa08g050450.1	11	2382	Csa08g050450	0	0.004312	0.007103	0	0.010996	0	0.021535	0	0	0	0	0	0.011779	0.008021	0.020741	0.015349	Csa08g050450	transcript	=	0.099836	136635		0.203951	0.387236	Csa08g050450	Csa08g050450.1	AT4G02900.4	AT4G02900	| ERD (early-responsive to dehydration stress) family protein | Chr4:1284066-1287612 FORWARD LENGTH=768 | 201606
136636	136636	Chr8	-	21441619	21445178	Csa08g050460.1	9	2078	MSTRG.51994	1.31333	1.08083	1.48743	0.053086	3.4912	3.74468	3.3234	3.4735	0.568356	0.672735	0.643553	0.672838	3.22952	3.24039	4.60837	3.79503	MSTRG.51994	transcript	=	35.3982	136636		0.000205787	0.00188273	Csa08g050460	Csa08g050460.1	AT4G02880.1	AT4G02880	| ELKS/Rab6-interacting/CAST family protein | Chr4:1275131-1277913 FORWARD LENGTH=552 | 201606
136637	136637	Chr8	-	21441704	21443482	MSTRG.51994.2	4	1393	MSTRG.51994	0.023998	0.029067	0.053495	0.020366	0.094602	0.201825	0.05657	0.109674	0.005054	0.026251	0.00709	0.00871	0.079942	0.083638	0.09251	0.025051	MSTRG.51994	transcript	m	0.917843	136636		0.000205787	0.00188273	Csa08g050460	Csa08g050460.1	AT4G02880.1	AT4G02880	| ELKS/Rab6-interacting/CAST family protein | Chr4:1275131-1277913 FORWARD LENGTH=552 | 201606
136638	136638	Chr8	-	21443515	21445178	MSTRG.51994.3	4	858	MSTRG.51994	0.029824	0.275126	0.375205	0	0.242226	0.436924	0.11944	0.362804	0.241543	0.205215	0.026063	0.199039	0.57265	0.3952	0.693903	0.453901	MSTRG.51994	transcript	j	4.62906	136636		0.000205787	0.00188273	Csa08g050460	Csa08g050460.1	AT4G02880.1	AT4G02880	| ELKS/Rab6-interacting/CAST family protein | Chr4:1275131-1277913 FORWARD LENGTH=552 | 201606
136639	136639	Chr8	+	21445392	21449202	Csa08g050470.1	13	1955	Csa08g050470	0.145745	0.099541	0.044961	0	0.293145	0.225874	0.391584	0.275848	0.08295	0.029031	0.033281	0.046638	0.291768	0.402319	0.335402	0.277125	Csa08g050470	transcript	=	2.97521	136639		0.000476875	0.00361842	Csa08g050470	Csa08g050470.1	AT4G02850.1	AT4G02850	| phenazine biosynthesis PhzC/PhzF family protein | Chr4:1266535-1268569 REVERSE LENGTH=306 | 201606
136640	136640	Chr8	-	21449449	21450916	Csa08g050480.1	4	360	Csa08g050480	0.228167	0.217116	0.437433	0.054542	0.536509	0.562015	0.501551	0.790748	0.437142	0.19299	0.33595	0.335326	0.438702	0.389878	0.800377	0.354391	Csa08g050480	transcript	=	6.61284	136640		0.855027	0.926036	Csa08g050480	Csa08g050480.1	AT4G02840.1	AT4G02840	| Small nuclear ribonucleoprotein family protein | Chr4:1264726-1266253 FORWARD LENGTH=116 | 201606
136641	136641	Chr8	+	21452053	21455098	Csa08g050490.1	2	2590	MSTRG.51996	0.074132	0.14045	0.396867	0	0.093793	0.026137	0.053908	0.064571	0.480653	0.599866	0.52691	0.859239	0.006876	0.042969	0.052789	0.015969	MSTRG.51996	transcript	=	3.43513	136641		0.000527783	0.00391667	Csa08g050490	Csa08g050490.1
136642	136642	Chr8	-	21455093	21457557	Csa08g050500.1	5	1292	MSTRG.51997	0.013258	0.063781	0	0	0.011238	0.133203	0.010101	0.022287	0.314191	0	0.031721	0.159853	0.139908	0.183224	0	0.065949	MSTRG.51997	transcript	=	1.14871	136642		0.818918	0.903895	Csa08g050500	Csa08g050500.1	AT4G02830.2	AT4G02830	| hypothetical protein | Chr4:1262447-1263932 FORWARD LENGTH=182 | 201606
136643	136643	Chr8	-	21455198	21462432	MSTRG.51997.2	7	3049	MSTRG.51997	0.401701	0.22879	0.728069	0.042619	1.38278	0.357063	0.817164	0.377656	0.831072	0.660103	0.53982	0.820076	0.2431	0.228113	1.1759	0.395426	MSTRG.51997	transcript	j	9.22945	136642		0.818918	0.903895	Csa08g050500	Csa08g050500.1	AT4G02830.2	AT4G02830	| hypothetical protein | Chr4:1262447-1263932 FORWARD LENGTH=182 | 201606
136644	136644	Chr8	.	21458008	21458696	MSTRG.51998.1	1	689	MSTRG.51998	0.334697	0.153159	0.211667	0	0	0.025906	0	0	1.97885	1.53605	1.52829	1.11786	0	0	0.017986	0	MSTRG.51998	transcript	p	6.90445	136644		0.00201396	0.0112973	Csa08g050510	Csa08g050510.1	AT4G02820.1	AT4G02820	| Pentatricopeptide repeat (PPR) superfamily protein | Chr4:1258581-1260265 FORWARD LENGTH=532 | 201606
136645	136645	Chr8	-	21459719	21462432	Csa08g050510.1	3	2083	MSTRG.51997	0.285882	0.689769	0.031406	0.005186	0.042657	1.31207	1.36899	1.63375	0	0.506043	0.491387	0.376049	1.90409	2.41455	1.08503	1.85601	MSTRG.51997	transcript	=	14.0029	136642		0.818918	0.903895	Csa08g050510	Csa08g050510.1	AT4G02820.1	AT4G02820	| Pentatricopeptide repeat (PPR) superfamily protein | Chr4:1258581-1260265 FORWARD LENGTH=532 | 201606
136646	136646	Chr8	-	21464080	21465143	Csa08g050520.1	1	1064	Csa08g050520	0.242527	0.167812	0.228056	0	0	0	0	0	0.028193	0.068809	0.010268	0.026589	0	0	0	0	Csa08g050520	transcript	=	0.772254	136646		0.0022564	0.0123764	Csa08g050520	Csa08g050520.1	AT4G02810.1	AT4G02810	| FANTASTIC four-like protein (DUF3049) | Chr4:1256253-1257068 FORWARD LENGTH=271 | 201606
136647	136647	Chr8	-	21468899	21470566	Csa08g050530.1	5	1321	MSTRG.51995	2.25919	1.89339	2.27111	0.039369	0.652331	0.615231	0.509958	0.732781	3.54267	2.52915	2.82056	3.33343	0.612594	0.529581	0.453074	0.495118	MSTRG.51995	transcript	=	23.2895	136647		2.08e-07	1.42e-05	Csa08g050530	Csa08g050530.1	AT4G02800.1	AT4G02800	| GRIP/coiled-coil protein | Chr4:1250126-1251478 FORWARD LENGTH=333 | 201606
136648	136648	Chr8	-	21471011	21473703	Csa08g050540.1	9	1470	MSTRG.51999	2.99062	2.43709	2.63122	0.146046	0.973595	1.00188	1.14394	0.963005	3.01935	2.30656	3.84006	3.25836	1.22536	1.03957	1.17562	0.937172	MSTRG.51999	transcript	=	29.0894	136648		4.14e-08	5.7e-06	Csa08g050540	Csa08g050540.1	AT4G02790.1	AT4G02790	| GTP-binding family protein | Chr4:1247416-1249351 FORWARD LENGTH=372 | 201606
136649	136649	Chr8	+	21480329	21487303	Csa08g050550.1	15	2661	Csa08g050550	0.168359	0.114235	0.13396	0	0.280847	0.25693	0.280191	0.12981	0.279992	0.177849	0.190978	0.08477	0.34534	0.295946	0.318952	0.32963	Csa08g050550	transcript	=	3.38779	136649		0.0257294	0.0849566	Csa08g050550	Csa08g050550.1	AT4G02780.1	AT4G02780	| Terpenoid cyclases/Protein prenyltransferases superfamily protein | Chr4:1237881-1244766 REVERSE LENGTH=802 | 201606
136650	136650	Chr8	+	21490777	21494683	MSTRG.52003.1	2	933	MSTRG.52003	32.8031	18.8471	20.6369	0.905691	3.13611	4.80968	6.14758	2.59835	26.753	22.2686	28.1603	17.7425	3.7275	3.0374	4.14568	3.47627	MSTRG.52003	transcript	o	199.196	136650		4.8e-08	6.18e-06	Csa08g050560	Csa08g050560.1	AT4G02770.1	AT4G02770	| photosystem I subunit D-1 | Chr4:1229247-1229873 REVERSE LENGTH=208 | 201606
136651	136651	Chr8	+	21490777	21497031	MSTRG.52003.2	3	646	MSTRG.52003	13.7072	6.98703	9.85982	0.405974	1.11234	2.04205	2.29212	1.21218	13.9444	11.5555	14.8168	4.1875	1.27565	0.873748	1.12052	1.14465	MSTRG.52003	transcript	o	86.5374	136650		4.8e-08	6.18e-06	Csa08g050560	Csa08g050560.1	AT4G02770.1	AT4G02770	| photosystem I subunit D-1 | Chr4:1229247-1229873 REVERSE LENGTH=208 | 201606
136652	136652	Chr8	+	21490777	21497031	MSTRG.52003.3	3	646	MSTRG.52003	8.95275	6.44668	10.5324	0.597058	1.46297	1.8403	1.40179	1.47649	14.3038	16.4992	20.8193	12.7694	1.69996	1.63351	1.36218	1.59077	MSTRG.52003	transcript	o	103.389	136650		4.8e-08	6.18e-06	Csa08g050560	Csa08g050560.1	AT4G02770.1	AT4G02770	| photosystem I subunit D-1 | Chr4:1229247-1229873 REVERSE LENGTH=208 | 201606
136653	136653	Chr8	+	21490777	21497031	MSTRG.52003.4	2	646	MSTRG.52003	16.4401	13.4195	17.2988	1.13246	2.98423	4.02071	1.37988	2.68576	28.9026	26.3845	34.6266	25.1107	2.6878	1.77886	1.62392	2.7983	MSTRG.52003	transcript	o	183.275	136650		4.8e-08	6.18e-06	Csa08g050560	Csa08g050560.1	AT4G02770.1	AT4G02770	| photosystem I subunit D-1 | Chr4:1229247-1229873 REVERSE LENGTH=208 | 201606
136654	136654	Chr8	+	21490777	21497031	MSTRG.52003.5	2	646	MSTRG.52003	19.2834	9.79426	19.8846	0.331246	3.01967	2.64019	5.18572	2.6942	25.5594	25.1843	32.2426	18.5033	1.54252	0.933973	1.8186	0.888918	MSTRG.52003	transcript	o	169.507	136650		4.8e-08	6.18e-06	Csa08g050560	Csa08g050560.1	AT4G02770.1	AT4G02770	| photosystem I subunit D-1 | Chr4:1229247-1229873 REVERSE LENGTH=208 | 201606
136655	136655	Chr8	+	21490777	21497031	MSTRG.52003.6	3	646	MSTRG.52003	26.0227	15.9819	15.6723	0.457354	3.88218	6.09047	4.38094	4.27979	33.4334	30.0713	38.6274	16.5977	3.18491	3.03045	2.71644	4.08558	MSTRG.52003	transcript	o	208.515	136650		4.8e-08	6.18e-06	Csa08g050560	Csa08g050560.1	AT4G02770.1	AT4G02770	| photosystem I subunit D-1 | Chr4:1229247-1229873 REVERSE LENGTH=208 | 201606
136656	136656	Chr8	+	21490779	21494683	MSTRG.52003.7	2	931	MSTRG.52003	17.1232	11.8903	20.26	0	3.43659	3.28643	3.37302	3.48944	28.4726	26.0444	34.6426	22.0259	3.32328	2.77517	1.57299	3.4296	MSTRG.52003	transcript	o	185.146	136650		4.8e-08	6.18e-06	Csa08g050560	Csa08g050560.1	AT4G02770.1	AT4G02770	| photosystem I subunit D-1 | Chr4:1229247-1229873 REVERSE LENGTH=208 | 201606
136657	136657	Chr8	+	21490784	21497031	MSTRG.52003.10	3	1314	MSTRG.52003	0.722385	0.854406	25.6262	0	0	0	0	0.39432	1.27731	1.09718	1.849	16.3991	0	0	0.169984	0.178776	MSTRG.52003	transcript	j	48.5687	136650		4.8e-08	6.18e-06	Csa08g050560	Csa08g050560.1	AT4G02770.1	AT4G02770	| photosystem I subunit D-1 | Chr4:1229247-1229873 REVERSE LENGTH=208 | 201606
136658	136658	Chr8	+	21490784	21497031	MSTRG.52003.8	2	639	MSTRG.52003	17.0744	10.2789	13.1303	0.822412	1.74349	3.45912	2.47796	2.03484	26.1247	22.1026	28.7974	10.1987	1.39964	1.16851	1.50202	2.15085	MSTRG.52003	transcript	o	144.466	136650		4.8e-08	6.18e-06	Csa08g050560	Csa08g050560.1	AT4G02770.1	AT4G02770	| photosystem I subunit D-1 | Chr4:1229247-1229873 REVERSE LENGTH=208 | 201606
136659	136659	Chr8	+	21490784	21497031	MSTRG.52003.9	3	1314	MSTRG.52003	44.8719	16.6269	37.6317	0	3.61554	5.04268	4.00888	3.24035	39.9936	54.6577	48.2694	38.9555	0.874958	4.23611	0.97914	1.71398	MSTRG.52003	transcript	j	304.718	136650		4.8e-08	6.18e-06	Csa08g050560	Csa08g050560.1	AT4G02770.1	AT4G02770	| photosystem I subunit D-1 | Chr4:1229247-1229873 REVERSE LENGTH=208 | 201606
136660	136660	Chr8	+	21490784	21500072	MSTRG.52003.11	5	2176	MSTRG.52003	12.0009	8.19359	10.4165	0.337746	3.58731	4.19359	3.78324	3.13949	22.5891	20.2206	26.7127	16.8036	2.74665	3.31247	2.56998	3.37267	MSTRG.52003	transcript	j	143.98	136650		4.8e-08	6.18e-06	Csa08g050570	Csa08g050570.1
136661	136661	Chr8	+	21490801	21494683	Csa08g050560.1	2	1584	MSTRG.52003	33.8546	15.5902	104.189	2.47672	7.04124	4.3613	4.50387	6.74885	39.7532	54.0456	40.6147	84.2182	5.00339	3.45769	2.26067	3.13797	MSTRG.52003	transcript	=	411.258	136650		4.8e-08	6.18e-06	Csa08g050560	Csa08g050560.1	AT4G02770.1	AT4G02770	| photosystem I subunit D-1 | Chr4:1229247-1229873 REVERSE LENGTH=208 | 201606
136662	136662	Chr8	+	21490801	21497031	MSTRG.52003.12	3	1297	MSTRG.52003	23.028	11.3589	49.9503	2.1165	4.42734	5.38329	0.236977	2.81675	41.3616	37.7654	47.4239	49.5701	3.77689	3.98161	2.48903	5.00262	MSTRG.52003	transcript	j	290.689	136650		4.8e-08	6.18e-06	Csa08g050560	Csa08g050560.1	AT4G02770.1	AT4G02770	| photosystem I subunit D-1 | Chr4:1229247-1229873 REVERSE LENGTH=208 | 201606
136663	136663	Chr8	-	21493673	21497031	MSTRG.52004.1	2	724	MSTRG.52004	81.1765	43.3349	107.147	2.899	8.31891	10.5855	7.20878	6.438	100.908	97.5523	106.045	88.6197	7.13034	9.42685	8.04094	7.50626	MSTRG.52004	transcript	x	692.338	136663		3.12e-08	4.93e-06	Csa08g050560	Csa08g050560.1	AT4G02770.1	AT4G02770	| photosystem I subunit D-1 | Chr4:1229247-1229873 REVERSE LENGTH=208 | 201606
136664	136664	Chr8	-	21493673	21497031	MSTRG.52004.2	2	724	MSTRG.52004	92.1013	49.6271	133.657	2.80689	14.8956	13.7719	13.1688	12.793	103.66	105.889	120.559	104.537	8.95703	11.1622	5.51956	9.32496	MSTRG.52004	transcript	x	802.43	136663		3.12e-08	4.93e-06	Csa08g050560	Csa08g050560.1	AT4G02770.1	AT4G02770	| photosystem I subunit D-1 | Chr4:1229247-1229873 REVERSE LENGTH=208 | 201606
136665	136665	Chr8	+	21498751	21503091	Csa08g050570.1	14	2003	MSTRG.52003	0.019851	0	0.013927	0	0.044922	0.045348	0.049729	0.084053	0.015482	0.01797	0.034251	0.017993	0.118902	0.05044	0.034895	0.080447	MSTRG.52003	transcript	=	0.62821	136650		4.8e-08	6.18e-06	Csa08g050570	Csa08g050570.1
136666	136666	Chr8	+	21498751	21503091	Csa08g050570.2	13	1970	MSTRG.52003	0.25486	0.306199	0.106465	0	0.687771	0.519382	0.49896	0.505254	0.138835	0.121463	0.057294	0.126262	0.69183	0.909899	0.458559	0.823638	MSTRG.52003	transcript	=	6.20667	136650		4.8e-08	6.18e-06	Csa08g050570	Csa08g050570.2	AT4G02760.9	AT4G02760	| RNI-like superfamily protein | Chr4:1225132-1227857 REVERSE LENGTH=473 | 201606
136667	136667	Chr8	+	21503965	21505550	Csa08g050580.1	2	1266	Csa08g050580	0	0	0	0	0	0	0	0	0	0	0	0	0	0	0	0	Csa08g050580	transcript	=	0	136667				Csa08g050580	Csa08g050580.1	AT4G14104.1	AT4G14104	| capsid-like protein | Chr4:8128880-8129314 REVERSE LENGTH=144 | 201606
136668	136668	Chr8	+	21507014	21513729	Csa08g050590.1	9	5044	Csa08g050590	0.016248	0.046456	0.015741	0	0.034062	0.031021	0.012426	0.024409	0.041403	0.034091	0.054715	0.029839	0.01937	0.024945	0.019654	0.015448	Csa08g050590	transcript	=	0.419828	136668		0.0563031	0.154679	Csa08g050590	Csa08g050590.1	AT4G02750.1	AT4G02750	| Tetratricopeptide repeat (TPR)-like superfamily protein | Chr4:1221116-1223461 REVERSE LENGTH=781 | 201606
136669	136669	Chr8	-	21514004	21514510	Csa08g050600.1	1	507	MSTRG.52000	1.03702	2.95731	0.376533	0	2.60783	5.16105	2.84084	3.15461	0.408757	0.158616	0.129292	0.28343	2.28094	3.13716	3.51575	5.74502	MSTRG.52000	transcript	=	33.7942	136669		0.0271453	0.0885008	Csa08g050600	Csa08g050600.1	AT2G41730.1	AT2G41730	| calcium-binding site protein | Chr2:17409488-17409847 FORWARD LENGTH=119 | 201606
136670	136670	Chr8	+	21516829	21525122	MSTRG.52007.1	22	3293	MSTRG.52007	0.588737	0.568683	0.452852	0.07199	2.07924	0.61946	2.58529	1.54296	1.53449	1.1115	0.581816	1.20386	2.84752	3.13616	0.996482	2.61295	MSTRG.52007	transcript	m	22.534	136670		0.0895145	0.218394	Csa08g050610	Csa08g050610.1	AT4G02740.2	AT4G02740	| F-box/RNI-like superfamily protein | Chr4:1217756-1220945 REVERSE LENGTH=516 | 201606
136671	136671	Chr8	+	21516834	21522863	MSTRG.52007.2	13	2141	MSTRG.52007	2.31799	2.85988	2.12796	0	4.27222	4.79809	3.79055	3.96131	0.774821	1.1815	1.96622	0.875117	3.20958	3.08069	4.99909	3.62717	MSTRG.52007	transcript	j	43.8422	136670		0.0895145	0.218394	Csa08g050610	Csa08g050610.1	AT4G02740.2	AT4G02740	| F-box/RNI-like superfamily protein | Chr4:1217756-1220945 REVERSE LENGTH=516 | 201606
136672	136672	Chr8	-	21516854	21519565	MSTRG.52008.1	2	213	MSTRG.52008	1.27795	0.933641	0.741378	0.008168	1.87165	1.6279	1.58386	1.5568	0.767483	0.509335	0.595544	0.365061	0.617726	1.39076	0.910584	0.952011	MSTRG.52008	transcript	x	15.7099	136672		0.899573	0.946915	Csa08g050610	Csa08g050610.1	AT4G02740.2	AT4G02740	| F-box/RNI-like superfamily protein | Chr4:1217756-1220945 REVERSE LENGTH=516 | 201606
136673	136673	Chr8	+	21516882	21525456	Csa08g050610.1	24	3036	MSTRG.52007	0	0	0	0	0	0.953511	0	0.220841	0	0	0	0	0.041782	0.325611	0.038834	0	MSTRG.52007	transcript	=	1.58058	136670		0.0895145	0.218394	Csa08g050610	Csa08g050610.1	AT4G02740.2	AT4G02740	| F-box/RNI-like superfamily protein | Chr4:1217756-1220945 REVERSE LENGTH=516 | 201606
136674	136674	Chr8	+	21526248	21526970	Csa08g050620.1	1	723	Csa08g050620	0.038856	0	0.017922	0	0	0	0.013039	0	0	0	0	0.026086	0.017545	0.034106	0.037458	0	Csa08g050620	transcript	=	0.185012	136674		0.651744	0.79268	Csa08g050620	Csa08g050620.1	AT4G36840.1	AT4G36840	| Galactose oxidase/kelch repeat superfamily protein | Chr4:17352166-17352882 FORWARD LENGTH=238 | 201606
136675	136675	Chr8	-	21527271	21528763	Csa08g050630.1	2	1221	MSTRG.52001	0.364172	0.471828	0.347578	0.024677	1.21774	0.986452	1.18184	0.940929	0.525089	0.431822	0.437697	0.446566	1.49465	1.47271	1.40286	1.12367	MSTRG.52001	transcript	=	12.8703	136675		1.57e-06	5.24e-05	Csa08g050630	Csa08g050630.1	AT4G02730.1	AT4G02730	| Transducin/WD40 repeat-like superfamily protein | Chr4:1207759-1209066 FORWARD LENGTH=333 | 201606
136676	136676	Chr8	.	21533264	21533568	MSTRG.52002.1	1	305	MSTRG.52002	1.7339	1.02612	1.36601	0.182498	1.50253	0.795661	0.686112	1.96487	0.438338	0.826581	1.05932	1.67327	1.28324	0.864954	0.466299	0.676767	MSTRG.52002	transcript	p	16.5465	136676		0.0673104	0.177037	Csa08g050640	Csa08g050640.1	AT4G03360.1	AT4G03360	| Ubiquitin family protein | Chr4:1474998-1475966 REVERSE LENGTH=322 | 201606
136677	136677	Chr8	-	21533939	21534745	Csa08g050640.1	1	807	Csa08g050640	0	0	0	0	0	0	0	0	0	0	0	0	0	0	0	0	Csa08g050640	transcript	=	0	136677				Csa08g050640	Csa08g050640.1	AT4G03360.1	AT4G03360	| Ubiquitin family protein | Chr4:1474998-1475966 REVERSE LENGTH=322 | 201606
136678	136678	Chr8	-	21540902	21542516	Csa08g050650.1	3	745	MSTRG.52005	6.85842	5.56082	6.78888	0.137794	3.97726	4.30701	4.25966	4.02436	7.31551	7.09683	7.48933	7.1561	3.99658	4.36274	3.93093	4.0789	MSTRG.52005	transcript	=	81.3411	136678		2.5e-07	1.61e-05	Csa08g050650	Csa08g050650.1	AT4G02725.1	AT4G02725	| spindle pole body-associated protein | Chr4:1206055-1207290 FORWARD LENGTH=165 | 201606
136679	136679	Chr8	+	21542618	21544331	Csa08g050660.1	1	1714	MSTRG.52006	0.669729	0.823222	0.991571	0.125771	1.50312	2.21584	2.34748	2.43353	0.957374	1.04793	1.26787	1.19243	2.65494	2.49509	2.71212	2.19584	MSTRG.52006	transcript	=	25.6338	136679		0.00219333	0.0120976	Csa08g050660	Csa08g050660.1	AT4G02720.1	AT4G02720	| Ras-induced vulval development antagonist protein | Chr4:1204545-1205813 REVERSE LENGTH=422 | 201606
136680	136680	Chr8	+	21555133	21557678	Csa08g050670.1	3	2314	MSTRG.52009	6.28766	3.7145	4.82239	0.199876	10.8669	8.18621	11.0921	11.9536	6.52388	5.85224	5.47348	6.29442	9.07575	7.89425	14.203	10.2652	MSTRG.52009	transcript	=	122.705	136680		0.099846	0.23667	Csa08g050670	Csa08g050670.1	AT4G02715.2	AT4G02715	| flocculation FLO11-like protein | Chr4:1202170-1202787 REVERSE LENGTH=205 | 201606
136681	136681	Chr8	+	21555152	21557678	MSTRG.52009.2	2	2378	MSTRG.52009	0.309912	0.061196	1.03942	0	0.333037	1.83377	0.625274	0.411096	1.3725	0.456729	0.723126	0.206853	3.2168	2.85527	2.85942	0.702441	MSTRG.52009	transcript	m	17.0068	136680		0.099846	0.23667	Csa08g050670	Csa08g050670.1	AT4G02715.2	AT4G02715	| flocculation FLO11-like protein | Chr4:1202170-1202787 REVERSE LENGTH=205 | 201606
136682	136682	Chr8	+	21563680	21568299	Csa08g050680.1	3	4422	Csa08g050680	0.309575	0.307981	0.322654	0.028882	1.02195	0.94697	0.981673	1.0269	0.303869	0.287897	0.239305	0.339482	1.19802	1.06551	1.44158	1.07988	Csa08g050680	transcript	=	10.9021	136682		1.02e-06	3.89e-05	Csa08g050680	Csa08g050680.1	AT4G02710.1	AT4G02710	| Kinase interacting (KIP1-like) family protein | Chr4:1193516-1197061 REVERSE LENGTH=1111 | 201606
136683	136683	Chr8	-	21568532	21568849	Csa08g050690.1	2	222	Csa08g050690	0	0	0.07294	0	0.128966	0.202632	0.192126	0.175606	0	0	0.081874	0	0.082323	0	0.075208	0.055722	Csa08g050690	transcript	=	1.0674	136683		0.243022	0.434705	Csa08g050690	Csa08g050690.1	AT4G02700.1	AT4G02700	| sulfate transporter 3%3B2 | Chr4:1189062-1193325 FORWARD LENGTH=646 | 201606
136684	136684	Chr8	+	21568584	21569365	Csa08g050700.1	2	573	Csa08g050700	0.069646	0.074086	0.126295	0	0.383068	0.155788	0.247789	0.518689	0.068561	0.117214	0.059969	0.068881	0.273784	0.262904	0.323046	0.359116	Csa08g050700	transcript	=	3.10884	136684		0.0256014	0.0846357	Csa08g050700	Csa08g050700.1	AT4G02710.1	AT4G02710	| Kinase interacting (KIP1-like) family protein | Chr4:1193516-1197061 REVERSE LENGTH=1111 | 201606
136685	136685	Chr8	-	21569598	21580986	Csa08g050710.1	12	2054	Csa08g050710	0.19035	0.231055	0.283487	0	0.79077	0.864017	0.916518	0.714076	0.105788	0.190952	0.096554	0.182184	0.669069	0.5186	0.348963	0.523754	Csa08g050710	transcript	=	6.62614	136685		0.00182901	0.0104612	Csa08g050710	Csa08g050710.1	AT4G02700.1	AT4G02700	| sulfate transporter 3%3B2 | Chr4:1189062-1193325 FORWARD LENGTH=646 | 201606
136686	136686	Chr8	-	21584004	21585993	Csa08g051710.1	4	1108	Csa08g051710	0.209052	0.19077	0.222799	0	0.49352	0.460152	0.48535	0.486717	0.40926	0.339936	0.226723	0.352836	0.420413	0.437358	0.670309	0.578131	Csa08g051710	transcript	=	5.98333	136686		0.169756	0.345199	Csa08g051710	Csa08g051710.1	AT1G03070.3	AT1G03070	| Bax inhibitor-1 family protein | Chr1:730148-731379 FORWARD LENGTH=247 | 201606
136687	136687	Chr8	+	21586919	21591580	Csa08g051720.1	6	3865	MSTRG.52010	0.398127	1.14814	0	0.151755	0.642791	0.268157	0.708393	1.4086	0.849727	1.06262	0.501622	1.37786	0.210398	0.297865	1.23546	0	MSTRG.52010	transcript	=	10.2615	136687		0.140022	0.301482	Csa08g051720	Csa08g051720.1	AT4G02680.1	AT4G02680	| ETO1-like 1 | Chr4:1181202-1184328 REVERSE LENGTH=888 | 201606
136688	136688	Chr8	+	21587012	21591580	MSTRG.52010.2	6	3772	MSTRG.52010	1.24338	0	2.26857	0	3.00519	2.69022	2.81478	2.06845	1.45439	0	0	0	0	2.30057	1.711	1.12661	MSTRG.52010	transcript	j	20.6832	136687		0.140022	0.301482	Csa08g051720	Csa08g051720.1	AT4G02680.1	AT4G02680	| ETO1-like 1 | Chr4:1181202-1184328 REVERSE LENGTH=888 | 201606
136689	136689	Chr8	+	21587017	21591580	MSTRG.52010.3	5	4193	MSTRG.52010	1.20565	1.15467	0.153655	0.01756	0.655323	0.14305	0.652305	0.338722	0.930963	1.78807	1.47746	1.52398	3.31748	0.853293	0.461129	0.7112	MSTRG.52010	transcript	m	15.3845	136687		0.140022	0.301482	Csa08g051720	Csa08g051720.1	AT4G02680.1	AT4G02680	| ETO1-like 1 | Chr4:1181202-1184328 REVERSE LENGTH=888 | 201606
136690	136690	Chr8	+	21587038	21591580	MSTRG.52010.4	5	3746	MSTRG.52010	0	0	0.603241	0	0	1.03296	0	0	0	0	0.733868	0	0	0.442592	1.20769	1.51646	MSTRG.52010	transcript	j	5.53681	136687		0.140022	0.301482	Csa08g051720	Csa08g051720.1	AT4G02680.1	AT4G02680	| ETO1-like 1 | Chr4:1181202-1184328 REVERSE LENGTH=888 | 201606
136691	136691	Chr8	+	21598070	21600823	Csa08g051730.1	3	1534	Csa08g051730	0.092842	0.211711	0.151726	0	0.025611	0.03367	0	0.063397	0.107403	0.07475	0.151195	0.138011	0.039868	0.105975	0.012947	0.065691	Csa08g051730	transcript	=	1.2748	136691		0.00254377	0.0136268	Csa08g051730	Csa08g051730.1	AT4G02670.2	AT4G02670	| indeterminate(ID)-domain 12 | Chr4:1176190-1178495 REVERSE LENGTH=404 | 201606
136692	136692	Chr8	-	21606005	21608458	Csa08g051740.1	6	564	Csa08g051740	0.072242	0	0.044194	0	0	0.071713	0	0.160822	0	0	0.12116	0	0	0	0	0	Csa08g051740	transcript	=	0.470131	136692		0.325848	0.526786	Csa08g051740	Csa08g051740.1	AT1G54440.5	AT1G54440	| Polynucleotidyl transferase%2C ribonuclease H fold protein with HRDC domain-containing protein | Chr1:20323284-20327931 FORWARD LENGTH=584 | 201606
136693	136693	Chr8	-	21608874	21609441	Csa08g051750.1	2	309	Csa08g051750	0	0	0	0	0	0	0	0	0	0	0	0	0	0	0	0	Csa08g051750	transcript	=	0	136693				Csa08g051750	Csa08g051750.1
136694	136694	Chr8	+	21615757	21616114	MSTRG.52013.1	2	256	MSTRG.52013	0.647897	0.362057	0.718954	0	0.647411	0.564842	1.13891	0.563961	0.542462	0.712707	1.14057	0.595234	1.08651	0.916967	1.51438	0.3734	MSTRG.52013	transcript	u	11.5263	136694		0.365582	0.562864	-	-
136695	136695	Chr8	+	21616669	21619181	MSTRG.52014.1	8	1071	MSTRG.52014	0.003198	0	0.074856	0	0.01806	0.130141	0.021657	0.006409	0.034487	0.004147	0.155394	0.067339	0	0	0.155201	0.003015	MSTRG.52014	transcript	j	0.673904	136695		0.36589	0.563164	Csa08g051760	Csa08g051760.1	AT4G02660.3	AT4G02660	| Beige/BEACH and WD40 domain-containing protein | Chr4:1159927-1173791 REVERSE LENGTH=3527 | 201606
136696	136696	Chr8	+	21616670	21626111	MSTRG.52014.2	13	3539	MSTRG.52014	0.326577	0.030709	0.027769	0	0.558833	0.018289	0.035453	0.534154	0.546057	0.45542	0.021176	0.470332	0.190126	0.026529	0.113822	0.044718	MSTRG.52014	transcript	j	3.39996	136695		0.36589	0.563164	Csa08g051760	Csa08g051760.1	AT4G02660.3	AT4G02660	| Beige/BEACH and WD40 domain-containing protein | Chr4:1159927-1173791 REVERSE LENGTH=3527 | 201606
136697	136697	Chr8	+	21616687	21634668	Csa08g051760.1	26	11262	MSTRG.52014	0.33311	0.370813	0.514093	0.020225	0.444415	0.718404	0.789691	0.501221	0.541403	0.593498	0.612147	0.452687	0.690456	0.743027	1.00806	0.76593	MSTRG.52014	transcript	=	9.09918	136695		0.36589	0.563164	Csa08g051760	Csa08g051760.1	AT4G02660.3	AT4G02660	| Beige/BEACH and WD40 domain-containing protein | Chr4:1159927-1173791 REVERSE LENGTH=3527 | 201606
136698	136698	Chr8	+	21627111	21632222	MSTRG.52014.4	3	4794	MSTRG.52014	0.069618	0.058922	0	0	0.14368	0.08124	0.071842	0.136902	0.086733	0.055465	0.016346	0.129424	0.040995	0.069952	0.083087	0.035141	MSTRG.52014	transcript	n	1.07935	136695		0.36589	0.563164	Csa08g051760	Csa08g051760.1	AT4G02660.3	AT4G02660	| Beige/BEACH and WD40 domain-containing protein | Chr4:1159927-1173791 REVERSE LENGTH=3527 | 201606
136699	136699	Chr8	-	21636802	21637161	Csa08g051770.1	1	360	MSTRG.52015	0	0	0.014902	0	0.006986	0.018989	0	0	0	0	0	0	0	0	0.015046	0	MSTRG.52015	transcript	=	0.055923	136699		0.994415	0.997024	Csa08g051770	Csa08g051770.1	AT4G02655.2	AT4G02655	| transmembrane protein | Chr4:1158825-1159241 FORWARD LENGTH=138 | 201606
136700	136700	Chr8	-	21637485	21639895	Csa08g051780.1	3	2162	MSTRG.52011	0	0.025388	0	0	0.028241	0	0	0.021945	0.012466	0	0	0.013085	0.009792	0	0	0.020398	MSTRG.52011	transcript	=	0.131315	136700		0.957913	0.977434	Csa08g051780	Csa08g051780.1	AT4G02650.1	AT4G02650	| ENTH/ANTH/VHS superfamily protein | Chr4:1156539-1158543 FORWARD LENGTH=611 | 201606
136701	136701	Chr8	-	21640040	21642440	Csa08g051790.1	7	1519	MSTRG.52012	0	2.37528	0.971843	0.03449	1.21427	0.27006	0.221798	2.47773	3.47944	2.81627	0.306459	1.94556	0.514406	2.06591	1.91633	1.45312	MSTRG.52012	transcript	=	22.063	136701		0.300857	0.501337	Csa08g051790	Csa08g051790.1	AT4G02640.2	AT4G02640	| bZIP transcription factor family protein | Chr4:1154031-1156085 FORWARD LENGTH=417 | 201606
136702	136702	Chr8	-	21640044	21642440	MSTRG.52012.2	4	1861	MSTRG.52012	0.340264	0.09435	0.386699	0.020662	1.31621	0.450106	0.685839	0.633536	0.931254	0.799927	0.370939	0.544185	0.738671	0.312565	0.934403	0.416424	MSTRG.52012	transcript	m	8.97604	136701		0.300857	0.501337	Csa08g051790	Csa08g051790.1	AT4G02640.2	AT4G02640	| bZIP transcription factor family protein | Chr4:1154031-1156085 FORWARD LENGTH=417 | 201606
136703	136703	Chr8	-	21640044	21642440	MSTRG.52012.3	7	1556	MSTRG.52012	3.37688	0	0	0.033967	0	4.29125	1.51745	1.30798	0	1.36541	3.70848	0	2.98403	0.910863	2.93063	3.1556	MSTRG.52012	transcript	j	25.5825	136701		0.300857	0.501337	Csa08g051790	Csa08g051790.1	AT4G02640.2	AT4G02640	| bZIP transcription factor family protein | Chr4:1154031-1156085 FORWARD LENGTH=417 | 201606
136704	136704	Chr8	-	21640058	21642440	MSTRG.52012.4	6	1627	MSTRG.52012	0.214186	0.425893	1.65883	0	2.22984	0.069335	3.15603	0.371402	0.988794	0.032291	0.460957	1.9619	0.878724	1.67383	0.804034	0.358204	MSTRG.52012	transcript	m	15.2843	136701		0.300857	0.501337	Csa08g051790	Csa08g051790.1	AT4G02640.2	AT4G02640	| bZIP transcription factor family protein | Chr4:1154031-1156085 FORWARD LENGTH=417 | 201606
136705	136705	Chr8	-	21652134	21654689	Csa08g051800.1	2	2319	Csa08g051800	0.026395	0.021801	0.034986	0	0.175438	0.244217	0.241382	0.077578	0.044125	0.043501	0.024606	0.034013	0.164029	0.094853	0.2726	0.111345	Csa08g051800	transcript	=	1.61087	136705		0.0253607	0.0840109	Csa08g051800	Csa08g051800.1	AT1G15890.1	AT1G15890	| Disease resistance protein (CC-NBS-LRR class) family | Chr1:5461406-5463961 FORWARD LENGTH=851 | 201606
136706	136706	Chr8	-	21656237	21658101	Csa08g051810.1	1	1865	Csa08g051810	0.569117	0.421679	0.698999	0.037275	0.357003	0.358394	0.280697	0.332326	0.511473	0.416648	0.423081	0.48591	0.421385	0.526543	0.552552	0.43875	Csa08g051810	transcript	=	6.83183	136706		0.00307972	0.0158531	Csa08g051810	Csa08g051810.1	AT4G02630.1	AT4G02630	| Protein kinase superfamily protein | Chr4:1151683-1153161 FORWARD LENGTH=492 | 201606
136707	136707	Chr8	+	21658309	21660252	MSTRG.52017.1	4	785	MSTRG.52017	2.3199	2.23628	3.32173	0.075135	5.17912	3.91653	3.20241	0.404244	3.04314	0.456533	3.46113	2.92619	3.62585	4.38817	5.76059	3.92471	MSTRG.52017	transcript	m	48.2416	136707		0.845412	0.919619	Csa08g051820	Csa08g051820.1	AT4G02620.1	AT4G02620	| vacuolar ATPase subunit F family protein | Chr4:1149419-1151132 REVERSE LENGTH=128 | 201606
136708	136708	Chr8	+	21658370	21660252	Csa08g051820.1	5	601	MSTRG.52017	14.1261	10.8886	13.3981	0.399747	31.0694	28.3252	30.0054	35.763	11.0754	13.9799	12.1658	13.6024	28.9069	23.3033	39.7296	20.0053	MSTRG.52017	transcript	=	326.744	136707		0.845412	0.919619	Csa08g051820	Csa08g051820.1	AT4G02620.1	AT4G02620	| vacuolar ATPase subunit F family protein | Chr4:1149419-1151132 REVERSE LENGTH=128 | 201606
136709	136709	Chr8	-	21660041	21661905	MSTRG.52018.1	8	1178	MSTRG.52018	2.62857	2.57482	1.9285	0.044309	1.47523	1.17801	1.20566	1.09423	2.32739	2.10627	1.93777	2.30279	1.44993	1.07101	1.08842	1.29942	MSTRG.52018	transcript	j	25.7123	136709		6.98e-07	3.06e-05	Csa08g051830	Csa08g051830.1	AT4G02610.1	AT4G02610	| Aldolase-type TIM barrel family protein | Chr4:1147662-1149217 FORWARD LENGTH=275 | 201606
136710	136710	Chr8	-	21660285	21661905	Csa08g051830.1	7	850	MSTRG.52018	0.034576	0.023267	0.043795	0	0.062183	0.018113	0.050632	0.003084	0.051838	0.105064	0.093556	0.018062	0.056943	0.014307	0.116418	0.044461	MSTRG.52018	transcript	=	0.736299	136709		6.98e-07	3.06e-05	Csa08g051830	Csa08g051830.1	AT4G02610.1	AT4G02610	| Aldolase-type TIM barrel family protein | Chr4:1147662-1149217 FORWARD LENGTH=275 | 201606
136711	136711	Chr8	-	21661906	21665561	Csa08g051840.1	12	2239	MSTRG.52019	1.9383	2.33978	1.15416	0.069261	2.17231	1.7745	2.16775	1.91973	1.81949	1.60121	1.71248	1.79551	1.91895	1.83072	2.90466	1.62282	MSTRG.52019	transcript	=	28.7416	136711		0.00328932	0.0166986	Csa08g051840	Csa08g051840.1	AT4G02600.2	AT4G02600	| Seven transmembrane MLO family protein | Chr4:1144141-1147156 FORWARD LENGTH=526 | 201606
136712	136712	Chr8	+	21681815	21684461	Csa08g051850.1	6	1253	MSTRG.52016	6.22911	6.01028	5.90422	0.261785	14.1036	13.1832	14.4611	12.3351	4.87423	5.52953	5.49243	4.82451	16.5584	17.9223	17.7459	12.2739	MSTRG.52016	transcript	=	157.71	136712		0.0281423	0.0909572	Csa08g051850	Csa08g051850.1	AT4G02590.2	AT4G02590	| basic helix-loop-helix (bHLH) DNA-binding superfamily protein | Chr4:1137968-1140306 REVERSE LENGTH=310 | 201606
136713	136713	Chr8	-	21684839	21687914	Csa08g051860.1	10	1279	MSTRG.52020	5.64624	5.85473	6.57005	0.393846	9.01883	7.01382	8.3246	8.34971	8.58189	6.26233	7.45527	7.21133	6.96416	7.65543	6.53831	6.15957	MSTRG.52020	transcript	=	108	136713		0.000827126	0.00558319	Csa08g051860	Csa08g051860.1	AT4G02580.1	AT4G02580	| NADH-ubiquinone oxidoreductase 24 kDa subunit | Chr4:1134586-1136906 FORWARD LENGTH=255 | 201606
136714	136714	Chr8	.	21688037	21689300	MSTRG.52021.1	1	1264	MSTRG.52021	0.730502	0.839558	0.860606	0.062976	2.05732	1.74249	1.88341	2.54503	0.718706	0.959748	0.861854	1.19151	2.04109	2.83062	2.87941	1.86321	MSTRG.52021	transcript	p	24.068	136714		0.00487057	0.0228457	Csa08g051870	Csa08g051870.1	AT4G02570.4	AT4G02570	| cullin 1 | Chr4:1129315-1133435 FORWARD LENGTH=738 | 201606
136715	136715	Chr8	-	21690299	21695453	MSTRG.52022.1	21	2742	MSTRG.52022	0.843004	1.56413	1.3054	0	2.3369	1.73973	8.58304	7.21498	1.66351	1.04284	1.17175	2.84766	3.76782	8.07199	12.5071	7.76682	MSTRG.52022	transcript	j	62.4267	136715		0.125633	0.279264	Csa08g051870	Csa08g051870.1	AT4G02570.4	AT4G02570	| cullin 1 | Chr4:1129315-1133435 FORWARD LENGTH=738 | 201606
136716	136716	Chr8	-	21690317	21695453	Csa08g051870.1	20	2824	MSTRG.52022	9.3795	8.86041	8.34689	0.363013	37.7658	37.3815	33.6058	35.257	9.43373	9.59238	8.88752	8.46849	39.0011	35.5201	37.7716	32.5739	MSTRG.52022	transcript	=	352.209	136715		0.125633	0.279264	Csa08g051870	Csa08g051870.1	AT4G02570.4	AT4G02570	| cullin 1 | Chr4:1129315-1133435 FORWARD LENGTH=738 | 201606
136717	136717	Chr8	-	21690317	21695453	Csa08g051870.2	21	2765	MSTRG.52022	0.013107	0.003013	0.014673	0	0.006403	0.004274	0.027385	0.043664	0.001881	0.002549	0.014523	0.01724	0.007476	0.01743	0.072165	0.058671	MSTRG.52022	transcript	=	0.304454	136715		0.125633	0.279264	Csa08g051870	Csa08g051870.2
136718	136718	Chr8	+	21703562	21708671	Csa08g051880.1	13	3117	MSTRG.52023	0.979302	0.85199	0.901393	0.053686	1.35239	1.34618	1.57776	1.46414	1.23069	1.34933	1.4063	1.30804	1.77072	1.67287	1.84598	1.5569	MSTRG.52023	transcript	=	20.6677	136718		0.0469026	0.134741	Csa08g051880	Csa08g051880.1	AT4G02560.2	AT4G02560	| Homeodomain-like superfamily protein | Chr4:1123656-1128252 REVERSE LENGTH=953 | 201606
136719	136719	Chr8	+	21710219	21712306	MSTRG.52024.1	3	1371	MSTRG.52024	0.452165	0.770527	0.489762	0.064845	1.1531	0.891795	1.04737	0.726095	0.442018	0.548818	0.516131	0.420518	1.07394	1.12776	1.20075	0.885321	MSTRG.52024	transcript	j	11.8109	136719		0.0314227	0.0990559	Csa08g051890	Csa08g051890.1	AT4G02550.3	AT4G02550	| Myb/SANT-like DNA-binding domain protein | Chr4:1120622-1121674 REVERSE LENGTH=322 | 201606
136720	136720	Chr8	+	21711044	21712306	Csa08g051890.1	2	1170	MSTRG.52024	0.204964	0.027225	0.192613	0.009235	0.018068	0.104064	0.294446	0.206065	0.154052	0.066891	0.073405	0.044743	0.162851	0.11923	0.20294	0.226186	MSTRG.52024	transcript	=	2.10698	136719		0.0314227	0.0990559	Csa08g051890	Csa08g051890.1	AT4G02550.3	AT4G02550	| Myb/SANT-like DNA-binding domain protein | Chr4:1120622-1121674 REVERSE LENGTH=322 | 201606
136721	136721	Chr8	+	21712570	21714512	Csa08g051900.1	4	958	MSTRG.52025	12.446	10.0572	12.0991	0.970321	2.55929	2.63702	2.68376	2.6414	11.3981	11.5865	12.991	12.6407	3.1485	2.57862	1.79998	3.22806	MSTRG.52025	transcript	=	105.466	136721		1.13e-07	9.95e-06	Csa08g051900	Csa08g051900.1	AT4G02530.2	AT4G02530	| chloroplast thylakoid lumen protein | Chr4:1112335-1114155 REVERSE LENGTH=266 | 201606
136722	136722	Chr8	+	21718255	21718998	Csa08g051910.1	3	566	Csa08g051910	0	0.156526	0.087201	0	0.346605	0.084711	0.135946	0.114548	0.639346	0	0	0	0.052096	0.3178	0.580266	0.09124	Csa08g051910	transcript	=	2.60628	136722		0.636205	0.781636	Csa08g051910	Csa08g051910.1	AT2G02930.1	AT2G02930	| glutathione S-transferase F3 | Chr2:851348-852106 REVERSE LENGTH=212 | 201606
136723	136723	Chr8	+	21725962	21726581	Csa08g051920.1	1	620	Csa08g051920	0.090623	0	0	0	0.185346	0.092494	0.168488	0.090548	0.258859	0.021666	0.054547	0	0.13143	0.223089	0.199607	0.13833	Csa08g051920	transcript	=	1.65503	136723		0.0569812	0.156117	Csa08g051920	Csa08g051920.1	AT2G02930.1	AT2G02930	| glutathione S-transferase F3 | Chr2:851348-852106 REVERSE LENGTH=212 | 201606
136724	136724	Chr8	-	21727098	21732342	Csa08g051930.1	2	5147	MSTRG.52026	12.1377	10.5876	13.3974	0.738911	24.3498	22.289	25.034	24.7493	16.502	16.2612	14.9679	14.8927	24.3792	26.5204	11.5857	25.7643	MSTRG.52026	transcript	=	284.157	136724		0.248137	0.440889	Csa08g051930	Csa08g051930.1	AT4G02510.4	AT4G02510	| translocon at the outer envelope membrane of chloroplasts 159 | Chr4:1104766-1109360 FORWARD LENGTH=1503 | 201606
136725	136725	Chr8	-	21733342	21735730	Csa08g051940.1	2	1897	MSTRG.52027	5.78842	4.92204	5.93775	0.222428	7.46889	7.42049	7.15107	7.09319	7.02771	5.97708	6.2516	5.87458	5.84106	6.24151	8.2022	5.22585	MSTRG.52027	transcript	=	96.6458	136725		8.45e-06	0.000166121	Csa08g051940	Csa08g051940.1	AT4G02500.1	AT4G02500	| UDP-xylosyltransferase 2 | Chr4:1101638-1103345 FORWARD LENGTH=461 | 201606
136726	136726	Chr8	-	21738230	21739701	Csa08g051950.1	4	666	MSTRG.52028	0.407573	0.832966	0.916059	0.072864	0.999715	1.13049	1.25059	0.970746	0.87361	0.704719	0.89554	0.93226	1.29403	1.29438	2.0317	0.794613	MSTRG.52028	transcript	=	15.4019	136726		0.796659	0.889639	Csa08g051950	Csa08g051950.1	AT4G02485.2	AT4G02485	| 2-oxoglutarate (2OG) and Fe(II)-dependent oxygenase superfamily protein | Chr4:1092695-1094437 FORWARD LENGTH=226 | 201606
136727	136727	Chr8	-	21739907	21740932	Csa08g051960.1	2	684	Csa08g051960	0.283968	0.157915	0.247121	0	0	0.039976	0	0	0.35385	0.250487	0.241214	0.198491	0	0.03605	0	0	Csa08g051960	transcript	=	1.80907	136727		1.5e-06	5.05e-05	Csa08g051960	Csa08g051960.1	AT4G02510.4	AT4G02510	| translocon at the outer envelope membrane of chloroplasts 159 | Chr4:1104766-1109360 FORWARD LENGTH=1503 | 201606
136728	136728	Chr8	+	21741821	21750058	Csa08g051970.1	27	4288	MSTRG.52029	12.5005	12.0146	11.8174	0.387474	29.6123	28.0727	30.4853	28.9244	11.9594	12.4899	12.1931	12.6597	31.926	33.517	34.0106	34.6931	MSTRG.52029	transcript	=	337.263	136728		0.854953	0.926004	Csa08g051970	Csa08g051970.1	AT4G02480.1	AT4G02480	| AAA-type ATPase family protein | Chr4:1082082-1088680 REVERSE LENGTH=1265 | 201606
136729	136729	Chr8	+	21747471	21750058	MSTRG.52029.2	12	1599	MSTRG.52029	0.024596	0.01342	0.019984	0	0.051995	0.036168	0.472904	2.56413	0.017278	0.009117	0.027782	0.034802	1.4925	0.037494	0.038373	0.028636	MSTRG.52029	transcript	j	4.86918	136728		0.854953	0.926004	Csa08g051970	Csa08g051970.1	AT4G02480.1	AT4G02480	| AAA-type ATPase family protein | Chr4:1082082-1088680 REVERSE LENGTH=1265 | 201606
136730	136730	Chr8	-	21750143	21752436	Csa08g051980.1	10	1026	MSTRG.52030	0	0	0	0	0	0	0	0	0	0	0	0	0.008925	0	0	0.014996	MSTRG.52030	transcript	=	0.023921	136730		0.184738	0.366039	Csa08g051980	Csa08g051980.1	AT1G31660.1	AT1G31660	| bystin-like protein | Chr1:11331176-11333440 REVERSE LENGTH=444 | 201606
136731	136731	Chr8	+	21752787	21757967	Csa08g051990.1	13	3401	Csa08g051990	0.43495	0.34657	0.316937	0.032421	0.644862	0.693612	0.684449	0.552077	0.653136	0.480991	0.44363	0.702566	0.744501	0.601631	0.96991	0.649832	Csa08g051990	transcript	=	8.95208	136731		0.974981	0.986804	Csa08g051990	Csa08g051990.1	AT4G02460.4	AT4G02460	| DNA mismatch repair protein | Chr4:1076306-1080293 REVERSE LENGTH=825 | 201606
136732	136732	Chr8	+	21758340	21760725	MSTRG.52031.1	7	1334	MSTRG.52031	0.154234	1.63362	2.86853	0.466814	0.868212	2.6925	3.16292	0.472872	2.66515	0.586349	1.05963	0.625753	1.19367	0.627267	2.70675	0.394641	MSTRG.52031	transcript	j	22.1789	136732		0.639888	0.784373	Csa08g052000	Csa08g052000.1	AT4G02450.2	AT4G02450	| HSP20-like chaperones superfamily protein | Chr4:1073987-1075765 REVERSE LENGTH=240 | 201606
136733	136733	Chr8	+	21758415	21760725	MSTRG.52031.2	6	1371	MSTRG.52031	2.21703	0.368232	0.108412	0	2.56441	0.661734	0.029468	2.85931	0.719878	2.50779	2.4401	2.87851	3.13637	3.42698	2.49667	3.1455	MSTRG.52031	transcript	n	29.5604	136732		0.639888	0.784373	Csa08g052000	Csa08g052000.1	AT4G02450.2	AT4G02450	| HSP20-like chaperones superfamily protein | Chr4:1073987-1075765 REVERSE LENGTH=240 | 201606
136734	136734	Chr8	+	21758415	21760725	MSTRG.52031.3	6	1295	MSTRG.52031	0.001966	0.32743	0.012007	0.031386	0.179489	0.093389	0.150485	0.274011	0.289814	0.048079	0.049977	0.2147	0.04071	0.123363	0.082079	0.011353	MSTRG.52031	transcript	k	1.93024	136732		0.639888	0.784373	Csa08g052000	Csa08g052000.1	AT4G02450.2	AT4G02450	| HSP20-like chaperones superfamily protein | Chr4:1073987-1075765 REVERSE LENGTH=240 | 201606
136735	136735	Chr8	+	21759066	21760725	Csa08g052000.1	5	1196	MSTRG.52031	0	0	0.004755	0.003807	0	0	0	0	0	0	0.095405	0.089738	0	0	0	0	MSTRG.52031	transcript	=	0.193705	136732		0.639888	0.784373	Csa08g052000	Csa08g052000.1	AT4G02450.2	AT4G02450	| HSP20-like chaperones superfamily protein | Chr4:1073987-1075765 REVERSE LENGTH=240 | 201606
136736	136736	Chr8	-	21760682	21761686	Csa08g052010.1	1	1005	MSTRG.52032	5.06013	5.63123	3.59464	0.120818	5.67652	4.98403	5.85439	5.19484	4.54924	3.05156	4.04436	4.29239	4.66906	4.98187	4.86692	5.8145	MSTRG.52032	transcript	=	72.3865	136736		0.00294698	0.0153055	Csa08g052010	Csa08g052010.1	AT4G02440.1	AT4G02440	| F-box family protein | Chr4:1072555-1073565 FORWARD LENGTH=336 | 201606
136737	136737	Chr8	-	21762175	21765712	Csa08g052020.1	15	1474	MSTRG.52033	0.000823	0.009917	0.057783	0.005108	0.032992	0.038616	0.030942	0.025465	0.041323	0	0.003772	0.013106	0.047826	0.052986	0.019699	0.015745	MSTRG.52033	transcript	=	0.396103	136737		0.372473	0.569836	Csa08g052020	Csa08g052020.1
136738	136738	Chr8	-	21762175	21765712	Csa08g052020.2	13	1922	MSTRG.52033	0.473446	0.953298	0.267828	0	0.656738	1.5685	0.77418	1.45135	0.61492	0.559558	0.875871	1.09152	0.411355	0.918253	1.77575	0.615628	MSTRG.52033	transcript	=	13.0082	136737		0.372473	0.569836	Csa08g052020	Csa08g052020.2	AT1G02840.5	AT1G02840	| RNA-binding (RRM/RBD/RNP motifs) family protein | Chr1:626918-628798 FORWARD LENGTH=272 | 201606
136739	136739	Chr8	-	21762201	21765712	MSTRG.52033.3	13	1340	MSTRG.52033	1.59744	1.28647	1.25381	0.078327	3.55978	2.67733	3.90243	2.21305	0.663681	1.04712	1.0457	1.00214	4.21167	3.47703	3.45859	3.27257	MSTRG.52033	transcript	j	34.7471	136737		0.372473	0.569836	Csa08g052020	Csa08g052020.2	AT1G02840.5	AT1G02840	| RNA-binding (RRM/RBD/RNP motifs) family protein | Chr1:626918-628798 FORWARD LENGTH=272 | 201606
136740	136740	Chr8	-	21762201	21765712	MSTRG.52033.4	14	1810	MSTRG.52033	0	0	0.421276	0	2.07827	1.64008	2.03201	2.40465	0.291147	0.34394	0	0	2.79687	2.43883	1.85997	2.21253	MSTRG.52033	transcript	j	18.5196	136737		0.372473	0.569836	Csa08g052020	Csa08g052020.2	AT1G02840.5	AT1G02840	| RNA-binding (RRM/RBD/RNP motifs) family protein | Chr1:626918-628798 FORWARD LENGTH=272 | 201606
136741	136741	Chr8	-	21762273	21765712	MSTRG.52033.5	14	1654	MSTRG.52033	0	0	0	0.054232	0.754168	1.08158	0.77846	0.88868	0	0.333367	0	0.018454	0.559332	2.37312	1.90898	2.20513	MSTRG.52033	transcript	j	10.9555	136737		0.372473	0.569836	Csa08g052020	Csa08g052020.2	AT1G02840.5	AT1G02840	| RNA-binding (RRM/RBD/RNP motifs) family protein | Chr1:626918-628798 FORWARD LENGTH=272 | 201606
136742	136742	Chr8	-	21762279	21765712	MSTRG.52033.6	14	1721	MSTRG.52033	0	0	0	0	0.585894	0.558367	0.709708	0.420913	0	0	0	0	0.453427	0.228893	0.506228	0.621455	MSTRG.52033	transcript	j	4.08488	136737		0.372473	0.569836	Csa08g052020	Csa08g052020.2	AT1G02840.5	AT1G02840	| RNA-binding (RRM/RBD/RNP motifs) family protein | Chr1:626918-628798 FORWARD LENGTH=272 | 201606
136743	136743	Chr8	+	21769585	21771339	Csa08g052030.1	2	1368	Csa08g052030	0.120768	0.26808	0.207724	0.009784	0.434401	0.42232	0.341453	0.415398	0.312722	0.232345	0.239892	0.202189	0.289172	0.242383	0.469843	0.367308	Csa08g052030	transcript	=	4.57578	136743		0.706025	0.827965	Csa08g052030	Csa08g052030.1	AT4G02425.1	AT4G02425	| LYR motif protein | Chr4:1067531-1068663 REVERSE LENGTH=262 | 201606
136744	136744	Chr8	+	21775416	21777116	Csa08g052040.1	1	1701	Csa08g052040	0	0	0	0	0	0	0	0	0	0	0	0	0	0	0	0	Csa08g052040	transcript	=	0	136744				Csa08g052040	Csa08g052040.1	AT4G02420.1	AT4G02420	| Concanavalin A-like lectin protein kinase family protein | Chr4:1064363-1066372 REVERSE LENGTH=669 | 201606
136745	136745	Chr8	+	21799224	21801257	Csa08g052050.1	1	2034	Csa08g052050	0	0	0	0	0	0	0	0	0	0	0	0	0	0	0	0	Csa08g052050	transcript	=	0	136745				Csa08g052050	Csa08g052050.1	AT4G02420.1	AT4G02420	| Concanavalin A-like lectin protein kinase family protein | Chr4:1064363-1066372 REVERSE LENGTH=669 | 201606
136746	136746	Chr8	+	21801542	21803377	Csa08g052060.1	7	1220	MSTRG.52037	0.601627	0.342876	0.437661	0.023655	1.00582	0.992177	0.957521	0.927882	0.594216	0.476263	0.488701	0.531479	0.797587	0.895534	0.791878	0.804232	MSTRG.52037	transcript	=	10.6691	136746		0.102413	0.241183	Csa08g052060	Csa08g052060.1	AT4G02405.1	AT4G02405	| S-adenosyl-L-methionine-dependent methyltransferases superfamily protein | Chr4:1057999-1059671 REVERSE LENGTH=333 | 201606
136747	136747	Chr8	-	21803084	21807042	Csa08g052070.1	11	2842	MSTRG.52038	0.295934	0.502349	0.276994	0.066611	0.253327	0.745545	0.560749	0.362602	0.244987	0.262438	0.307542	0.45035	0.278984	0.399639	1.06385	0.273091	MSTRG.52038	transcript	=	6.34499	136747		0.551223	0.716692	Csa08g052070	Csa08g052070.1	AT4G02400.1	AT4G02400	| U3 ribonucleoprotein (Utp) family protein | Chr4:1054243-1057884 FORWARD LENGTH=855 | 201606
136748	136748	Chr8	-	21803252	21806451	MSTRG.52038.2	10	2333	MSTRG.52038	0.804462	0.776978	0.975613	0	1.91823	1.18792	1.33031	2.00354	1.38561	1.01854	1.0503	1.23164	2.16876	1.99952	1.45498	2.13056	MSTRG.52038	transcript	j	21.437	136747		0.551223	0.716692	Csa08g052070	Csa08g052070.1	AT4G02400.1	AT4G02400	| U3 ribonucleoprotein (Utp) family protein | Chr4:1054243-1057884 FORWARD LENGTH=855 | 201606
136749	136749	Chr8	-	21807193	21812250	Csa08g052080.1	18	2339	MSTRG.52039	0.614737	0.519469	0.617086	0.106055	1.2027	1.34764	1.37872	1.28704	0.668127	0.849685	0.569042	0.728583	1.25788	1.45734	1.26766	1.64195	MSTRG.52039	transcript	=	15.5137	136749		0.00377535	0.0186555	Csa08g052080	Csa08g052080.1	AT4G02390.2	AT4G02390	| poly(ADP-ribose) polymerase | Chr4:1050104-1053960 FORWARD LENGTH=635 | 201606
136750	136750	Chr8	+	21819817	21820685	Csa08g052090.1	2	761	MSTRG.52034	3.16458	6.50867	3.64389	0.302103	13.367	14.0057	13.1171	9.22891	4.06971	3.56107	4.03267	5.66218	13.3262	11.0828	24.8941	9.51952	MSTRG.52034	transcript	=	139.486	136750		0.107131	0.249158	Csa08g052090	Csa08g052090.1	AT4G02380.3	AT4G02380	| senescence-associated gene 21 | Chr4:1046414-1047092 REVERSE LENGTH=192 | 201606
136751	136751	Chr8	+	21819817	21820685	MSTRG.52034.1	3	740	MSTRG.52034	0.784616	0.18834	0	0	3.92071	2.76547	1.79263	2.30891	0.395249	0.637435	1.83332	0.835405	2.70746	2.23697	4.93832	1.06514	MSTRG.52034	transcript	j	26.41	136750		0.107131	0.249158	Csa08g052090	Csa08g052090.1	AT4G02380.3	AT4G02380	| senescence-associated gene 21 | Chr4:1046414-1047092 REVERSE LENGTH=192 | 201606
136752	136752	Chr8	-	21821279	21823926	MSTRG.52035.1	2	2062	MSTRG.52035	0.060492	0.13341	0.135681	0	0.65804	0	0.177125	0.54927	0.31485	0.230838	0.090601	0.198857	0.797165	0.108707	1.13539	0.13921	MSTRG.52035	transcript	u	4.72964	136752		0.53358	0.706577	-	-
136753	136753	Chr8	-	21822446	21823926	MSTRG.52035.2	1	1481	MSTRG.52035	0.822084	0.798146	0.422326	0	0.702594	1.5184	1.61976	1.23886	0.196315	0.351346	0.350345	0.371758	0.957546	1.41372	1.14928	1.6667	MSTRG.52035	transcript	u	13.5792	136752		0.53358	0.706577	-	-
136754	136754	Chr8	-	21830612	21831342	Csa08g052100.1	1	731	MSTRG.52036	2.62452	2.7774	2.57517	0.16447	6.14808	5.12125	5.51897	5.86383	1.04673	0.945804	1.27998	1.25038	5.91104	5.31283	8.56344	4.20995	MSTRG.52036	transcript	=	59.3138	136754		0.0129886	0.0496951	Csa08g052100	Csa08g052100.1	AT4G02370.1	AT4G02370	| pectinesterase (Protein of unknown function%2C DUF538) | Chr4:1042458-1042961 FORWARD LENGTH=167 | 201606
136755	136755	Chr8	-	21831773	21837054	MSTRG.52040.1	3	4120	MSTRG.52040	1.07476	0.810998	0.862705	0.017601	1.8617	1.27229	1.22593	1.52193	0.863146	0.927843	0.76034	0.646044	1.22942	1.35295	1.71451	1.78443	MSTRG.52040	transcript	k	17.9266	136755		0.552514	0.717413	Csa08g052110	Csa08g052110.1	AT4G02360.1	AT4G02360	| transmembrane protein%2C putative (Protein of unknown function%2C DUF538) | Chr4:1041179-1041643 FORWARD LENGTH=154 | 201606
136756	136756	Chr8	-	21831785	21833910	Csa08g052110.1	1	2126	MSTRG.52040	0.118753	0.129527	0.024425	0.010471	0.326564	0.14386	0.264116	0.170374	0.117284	0.013455	0.185199	0.208943	0.20035	0.105753	0.220164	0.100483	MSTRG.52040	transcript	k	2.33972	136755		0.552514	0.717413	Csa08g052110	Csa08g052110.1	AT4G02360.1	AT4G02360	| transmembrane protein%2C putative (Protein of unknown function%2C DUF538) | Chr4:1041179-1041643 FORWARD LENGTH=154 | 201606
136757	136757	Chr8	-	21833964	21837054	Csa08g052120.1	2	2838	MSTRG.52040	2.71956	4.04849	2.54464	0.089352	6.10512	5.84838	6.34945	6.30286	2.63772	2.67552	2.57559	2.89712	6.12979	6.11777	7.91837	4.41012	MSTRG.52040	transcript	=	69.3699	136755		0.552514	0.717413	Csa08g052120	Csa08g052120.1	AT4G02350.2	AT4G02350	| exocyst complex component sec15B | Chr4:1038157-1040571 FORWARD LENGTH=787 | 201606
136758	136758	Chr8	-	21837479	21839514	Csa08g052130.1	3	1374	MSTRG.52041	6.81058	7.32413	6.55903	0.203756	8.71565	7.18595	7.18772	7.91139	4.64574	4.1934	4.12746	3.60574	7.25564	6.41225	6.41875	6.10593	MSTRG.52041	transcript	=	94.6631	136758		0.00154693	0.00914974	Csa08g052130	Csa08g052130.1	AT4G02340.1	AT4G02340	| alpha/beta-Hydrolases superfamily protein | Chr4:1035722-1037403 FORWARD LENGTH=324 | 201606
136759	136759	Chr8	-	21841297	21843822	Csa08g052140.1	2	1935	MSTRG.52042	2.95018	8.88523	1.58872	0.103118	3.0539	1.69594	2.44243	1.58543	3.1344	2.0048	2.03924	2.73625	2.18001	1.31197	2.88225	2.48719	MSTRG.52042	transcript	=	41.0811	136759		0.0210199	0.0726093	Csa08g052140	Csa08g052140.1	AT4G02330.1	AT4G02330	| Plant invertase/pectin methylesterase inhibitor superfamily | Chr4:1032479-1034928 FORWARD LENGTH=573 | 201606
136760	136760	Chr8	+	21846366	21847468	Csa08g052150.1	3	370	Csa08g052150	0	0.03969	0	0	0	0	0.17835	0	0.027367	0	0	0	0.104668	0	0.358653	0	Csa08g052150	transcript	=	0.708728	136760		0.679008	0.811923	Csa08g052150	Csa08g052150.1
136761	136761	Chr8	-	21874759	21876004	Csa08g052160.1	5	903	Csa08g052160	0	0	0	0	0	0	0	0	0	0	0	0	0	0	0	0	Csa08g052160	transcript	=	0	136761				Csa08g052160	Csa08g052160.1	AT5G52340.1	AT5G52340	| exocyst subunit exo70 family protein A2 | Chr5:21250802-21253939 FORWARD LENGTH=631 | 201606
136762	136762	Chr8	+	21877482	21884707	Csa08g052170.1	7	3149	Csa08g052170	0.031077	0.0158	0.019998	0	0	0	0	0.02485	0.008124	0	0	0	0	0.00783	0.016106	0	Csa08g052170	transcript	=	0.123785	136762		0.0979562	0.233477	Csa08g052170	Csa08g052170.1	AT4G02320.1	AT4G02320	| Plant invertase/pectin methylesterase inhibitor superfamily | Chr4:1022725-1026118 REVERSE LENGTH=518 | 201606
136763	136763	Chr8	+	21901236	21904127	Csa08g052180.1	6	2063	MSTRG.52043	2.25449	1.37604	2.15486	0.03224	3.09585	2.24322	2.12956	2.31473	2.56704	1.64635	2.04818	1.45995	2.35215	2.12511	2.86847	1.99442	MSTRG.52043	transcript	=	32.6627	136763		0.0213252	0.0734335	Csa08g052180	Csa08g052180.1	AT4G02290.1	AT4G02290	| glycosyl hydrolase 9B13 | Chr4:1002654-1005125 REVERSE LENGTH=516 | 201606
136764	136764	Chr8	-	21906862	21911124	Csa08g052190.1	13	3143	MSTRG.52044	0	0	0	0.056056	2.43828	2.38717	1.92129	0.075384	0	0	0	0	4.05407	3.06586	4.78472	2.98064	MSTRG.52044	transcript	=	21.7635	136764		0.000192502	0.0017907	Csa08g052190	Csa08g052190.1	AT4G02280.1	AT4G02280	| sucrose synthase 3 | Chr4:995166-998719 FORWARD LENGTH=809 | 201606
136765	136765	Chr8	-	21906942	21911124	MSTRG.52044.2	12	3160	MSTRG.52044	0.295831	0.652039	0.300343	0	1.68621	0	2.5679	6.32332	0.402131	0.099278	0.124413	0.140923	2.2203	3.57931	4.37649	2.72028	MSTRG.52044	transcript	m	25.4888	136764		0.000192502	0.0017907	Csa08g052190	Csa08g052190.1	AT4G02280.1	AT4G02280	| sucrose synthase 3 | Chr4:995166-998719 FORWARD LENGTH=809 | 201606
136766	136766	Chr8	-	21907585	21911124	MSTRG.52044.3	10	2689	MSTRG.52044	0.490327	0.068464	0.366073	0	1.96668	4.16007	2.87186	0.226485	0.057235	0.30083	0.295228	0.210932	3.09556	1.36847	4.34392	2.77292	MSTRG.52044	transcript	m	22.5951	136764		0.000192502	0.0017907	Csa08g052190	Csa08g052190.1	AT4G02280.1	AT4G02280	| sucrose synthase 3 | Chr4:995166-998719 FORWARD LENGTH=809 | 201606
136767	136767	Chr8	+	21915138	21916274	Csa08g052200.1	2	846	MSTRG.52045	1.46441	1.06021	1.027	0.056455	0.99081	1.08333	0.256191	0.134113	0.586582	1.36255	1.5013	0.985925	0.340694	0.219953	0.159671	0.071486	MSTRG.52045	transcript	=	11.3007	136767		0.00184578	0.0105358	Csa08g052200	Csa08g052200.1	AT4G02270.1	AT4G02270	| root hair specific 13 | Chr4:992383-992996 REVERSE LENGTH=165 | 201606
136768	136768	Chr8	-	21916419	21917589	MSTRG.52046.1	4	912	MSTRG.52046	0.876033	0.806121	0.965277	0.077102	0.686367	0.609913	0.655429	0.541709	0.76412	0.886285	1.21515	1.01254	1.13736	0.775947	1.24913	0.823361	MSTRG.52046	transcript	j	13.0818	136768		0.00167395	0.00974729	Csa08g052210	Csa08g052210.1	AT4G02260.1	AT4G02260	| RELA/SPOT homolog 1 | Chr4:985451-991178 FORWARD LENGTH=884 | 201606
136769	136769	Chr8	-	21916750	21922513	Csa08g052210.1	26	2856	MSTRG.52046	2.3703	1.91451	2.08359	0.000768	1.20388	1.30979	1.69891	0.872415	3.56413	2.80015	1.98708	1.51965	1.83755	1.87406	1.81871	2.0549	MSTRG.52046	transcript	=	28.9104	136768		0.00167395	0.00974729	Csa08g052210	Csa08g052210.1	AT4G02260.1	AT4G02260	| RELA/SPOT homolog 1 | Chr4:985451-991178 FORWARD LENGTH=884 | 201606
136770	136770	Chr8	-	21916750	21922513	Csa08g052210.2	26	2853	MSTRG.52046	2.91502	2.75969	4.24665	0.248878	2.62185	2.24306	2.18884	3.1652	2.53606	2.70754	4.32696	4.32049	2.33181	3.09022	1.9614	2.47906	MSTRG.52046	transcript	=	44.1427	136768		0.00167395	0.00974729	Csa08g052210	Csa08g052210.2
136771	136771	Chr8	-	21920930	21922513	MSTRG.52046.4	3	1030	MSTRG.52046	1.60349	1.35363	2.24244	0.036649	1.69506	1.49046	1.40758	1.80306	1.96494	2.51332	1.93131	1.47419	1.85835	0.635609	0.976308	1.90582	MSTRG.52046	transcript	n	24.8922	136768		0.00167395	0.00974729	Csa08g052210	Csa08g052210.1	AT4G02260.1	AT4G02260	| RELA/SPOT homolog 1 | Chr4:985451-991178 FORWARD LENGTH=884 | 201606
136772	136772	Chr8	-	21928825	21929716	Csa08g052220.1	1	892	Csa08g052220	0	0	0	0	0	0	0	0	0	0	0	0	0	0	0	0	Csa08g052220	transcript	=	0	136772				Csa08g052220	Csa08g052220.1	AT4G02250.1	AT4G02250	| Plant invertase/pectin methylesterase inhibitor superfamily protein | Chr4:983970-984523 FORWARD LENGTH=160 | 201606
136773	136773	Chr8	+	21930010	21931493	Csa08g052230.1	4	953	MSTRG.52048	6.73706	6.25498	5.77603	0.706825	12.6562	13.6251	14.568	14.5803	9.07525	9.29159	10.2038	10.6276	17.7382	18.3457	20.8552	14.4427	MSTRG.52048	transcript	=	185.485	136773		0.612051	0.763344	Csa08g052230	Csa08g052230.1	AT4G02230.1	AT4G02230	| Ribosomal protein L19e family protein | Chr4:979391-980640 REVERSE LENGTH=208 | 201606
136774	136774	Chr8	-	21931496	21933916	Csa08g052240.1	10	1474	MSTRG.52049	1.51746	0.55623	1.84678	0	1.87676	3.30198	1.83552	2.48622	0.223201	1.58062	1.6289	1.08114	1.36906	5.28755	4.06346	0.320797	MSTRG.52049	transcript	=	28.9757	136774		0.998049	0.998813	Csa08g052240	Csa08g052240.1	AT4G02220.1	AT4G02220	| zinc finger (MYND type) family protein / programmed cell death 2 C-terminal domain-containing protein | Chr4:976728-978902 FORWARD LENGTH=418 | 201606
136775	136775	Chr8	-	21931496	21934298	MSTRG.52049.2	10	1705	MSTRG.52049	0.709141	0	0	0	1.39968	0.764018	0	2.59643	0	0	0	0.680422	2.79251	0	0.202598	0.116715	MSTRG.52049	transcript	m	9.26151	136774		0.998049	0.998813	Csa08g052240	Csa08g052240.1	AT4G02220.1	AT4G02220	| zinc finger (MYND type) family protein / programmed cell death 2 C-terminal domain-containing protein | Chr4:976728-978902 FORWARD LENGTH=418 | 201606
136776	136776	Chr8	-	21931496	21935091	MSTRG.52049.1	13	2196	MSTRG.52049	0.023209	0.039127	0.220343	0.059823	0.473941	0.743122	2.36968	0	0.046029	0.551369	0.20356	0.419377	0.973275	0.926112	1.07026	3.74213	MSTRG.52049	transcript	k	11.8614	136774		0.998049	0.998813	Csa08g052240	Csa08g052240.1	AT4G02220.1	AT4G02220	| zinc finger (MYND type) family protein / programmed cell death 2 C-terminal domain-containing protein | Chr4:976728-978902 FORWARD LENGTH=418 | 201606
136777	136777	Chr8	-	21931629	21935091	MSTRG.52049.4	13	2078	MSTRG.52049	0	0.928417	0	0	0.585043	0.125544	0.222737	0	0	0.14864	0.375656	0	0.232835	0	0.100473	0	MSTRG.52049	transcript	k	2.71935	136774		0.998049	0.998813	Csa08g052240	Csa08g052240.1	AT4G02220.1	AT4G02220	| zinc finger (MYND type) family protein / programmed cell death 2 C-terminal domain-containing protein | Chr4:976728-978902 FORWARD LENGTH=418 | 201606
136778	136778	Chr8	-	21931646	21934807	MSTRG.52049.5	12	1586	MSTRG.52049	0	0	0	0	0	0	0	0	2.08004	0	0	0	0	0	0	0	MSTRG.52049	transcript	k	2.08004	136774		0.998049	0.998813	Csa08g052240	Csa08g052240.1	AT4G02220.1	AT4G02220	| zinc finger (MYND type) family protein / programmed cell death 2 C-terminal domain-containing protein | Chr4:976728-978902 FORWARD LENGTH=418 | 201606
136779	136779	Chr8	+	21934642	21937102	Csa08g052250.1	6	1962	MSTRG.52050	0.627043	0.626294	0.224189	0	0.790831	0.680414	0.689074	0.465094	0.254365	0.240817	0.357835	0.210766	0.746597	0.539429	0.801391	0.605703	MSTRG.52050	transcript	=	7.85984	136779		0.260394	0.455191	Csa08g052250	Csa08g052250.1	AT4G02210.2	AT4G02210	| Myb/SANT-like DNA-binding domain protein | Chr4:974320-975917 REVERSE LENGTH=439 | 201606
136780	136780	Chr8	-	21936190	21939065	MSTRG.52051.1	7	924	MSTRG.52051	0.307175	0.55642	0	0	0.539834	0.090639	0.551959	0.183229	0	0.071175	0.319394	0.103999	0.228953	0.325066	0.763989	0.241467	MSTRG.52051	transcript	j	4.2833	136780		0.901809	0.948271	Csa08g052260	Csa08g052260.1	AT4G02200.1	AT4G02200	| Drought-responsive family protein | Chr4:972776-974203 FORWARD LENGTH=214 | 201606
136781	136781	Chr8	-	21937128	21939065	MSTRG.52051.2	5	974	MSTRG.52051	1.55002	3.64225	0.459024	0.063565	2.21762	0.730917	0.604056	0.783206	1.19244	0.676782	0.884879	0.920445	1.09569	0.928554	0.893537	0.680195	MSTRG.52051	transcript	j	17.3232	136780		0.901809	0.948271	Csa08g052260	Csa08g052260.1	AT4G02200.1	AT4G02200	| Drought-responsive family protein | Chr4:972776-974203 FORWARD LENGTH=214 | 201606
136782	136782	Chr8	-	21937265	21938876	Csa08g052260.1	4	561	MSTRG.52051	0	0	0	0	0.118664	0	0	0	0	0	0	0.009468	0	0	0	0.016771	MSTRG.52051	transcript	=	0.144903	136780		0.901809	0.948271	Csa08g052260	Csa08g052260.1	AT4G02200.1	AT4G02200	| Drought-responsive family protein | Chr4:972776-974203 FORWARD LENGTH=214 | 201606
136783	136783	Chr8	+	21939402	21941614	Csa08g052270.1	8	1230	MSTRG.52047	0.587059	0.464572	0	0	0.394333	1.31216	0	1.26521	0.181293	0	0.426638	0.301985	0.976642	0.983169	1.75128	1.1209	MSTRG.52047	transcript	=	9.76524	136783		0.215757	0.400744	Csa08g052270	Csa08g052270.1	AT4G02195.1	AT4G02195	| syntaxin of plants 42 | Chr4:970099-972192 REVERSE LENGTH=323 | 201606
136784	136784	Chr8	+	21939425	21941614	MSTRG.52047.2	7	1330	MSTRG.52047	0.009769	0.167513	0.441467	0.012325	0.560175	0.181391	1.39066	0.172248	0.261099	0.531742	0.117245	0.161162	0.038298	0.180135	0.006363	0	MSTRG.52047	transcript	m	4.23159	136783		0.215757	0.400744	Csa08g052270	Csa08g052270.1	AT4G02195.1	AT4G02195	| syntaxin of plants 42 | Chr4:970099-972192 REVERSE LENGTH=323 | 201606
136785	136785	Chr8	-	21941932	21946890	Csa08g052280.1	2	2364	Csa08g052280	0.041357	0	0.021716	0	0.012584	0	0	0	0.017939	0.011364	0.012687	0.075395	0.031698	0.025317	0.02621	0	Csa08g052280	transcript	=	0.276267	136785		0.173315	0.350306	Csa08g052280	Csa08g052280.1	AT4G01930.1	AT4G01930	| Cysteine/Histidine-rich C1 domain family protein | Chr4:838802-840760 REVERSE LENGTH=652 | 201606
136786	136786	Chr8	-	21947028	21948031	Csa08g052290.1	2	624	Csa08g052290	0.108826	0	0.054362	0	0	0	0	0.102009	0.024646	0.051037	0.061446	0	0.015347	0.091725	0	0.035643	Csa08g052290	transcript	=	0.545041	136786		0.423568	0.616646	Csa08g052290	Csa08g052290.1	AT4G01740.1	AT4G01740	| Cysteine/Histidine-rich C1 domain family protein | Chr4:753422-755456 FORWARD LENGTH=652 | 201606
136787	136787	Chr8	-	21951247	21953230	Csa08g052300.1	2	1932	MSTRG.52052	0.156532	0.290297	0.178611	0.009095	0.339864	0.199372	0.337605	0.218961	0.177176	0.16332	0.135608	0.113232	0.260717	0.175302	0.289697	0.251723	MSTRG.52052	transcript	=	3.29711	136787		0.988352	0.993965	Csa08g052300	Csa08g052300.1	AT4G02180.1	AT4G02180	| DC1 domain-containing protein | Chr4:959964-963517 FORWARD LENGTH=989 | 201606
136788	136788	Chr8	+	21957035	21958252	Csa08g052310.1	2	1198	MSTRG.52053	0.40331	0.505336	0.231483	0.007973	0.555334	0.479633	0.35049	0.539216	0.269905	0.329695	0.417115	0.324817	0.624371	0.511846	0.668383	0.578123	MSTRG.52053	transcript	=	6.79703	136788		0.779011	0.878298	Csa08g052310	Csa08g052310.1
136789	136789	Chr8	-	21958781	21960025	Csa08g052320.1	5	576	MSTRG.52054	0.292478	0.427575	0.338639	0.020883	0.579136	0.662553	1.01526	1.43382	0.393219	0.403857	0.339756	0	0.964457	0.621452	0.852679	1.03004	MSTRG.52054	transcript	=	9.3758	136789		0.0764982	0.194677	Csa08g052320	Csa08g052320.1
136790	136790	Chr8	-	21958781	21960025	Csa08g052320.2	5	560	MSTRG.52054	0.076079	0.047429	0.042251	0	0.10604	0.231165	0.15535	0.179424	0.022311	0.050522	0.104467	0.11375	0.060472	0.126989	0.051776	0.136366	MSTRG.52054	transcript	=	1.50439	136789		0.0764982	0.194677	Csa08g052320	Csa08g052320.2
136791	136791	Chr8	-	21965579	21966228	Csa08g052330.1	1	650	Csa08g052330	0.22569	0.176793	0.134468	0.039642	0	0.022056	0.052656	0	0	0.139185	0.171826	0.289675	0.019515	0	0	0.017694	Csa08g052330	transcript	=	1.2892	136791		0.000816357	0.00552561	Csa08g052330	Csa08g052330.1	AT4G02170.1	AT4G02170	| cotton fiber protein | Chr4:958126-958641 FORWARD LENGTH=171 | 201606
136792	136792	Chr8	+	21976876	21982021	MSTRG.52055.1	14	2235	MSTRG.52055	1.05261	0.792832	0.442157	0	1.88199	1.80168	1.73496	0.682335	0.735635	0.86837	0.801328	0.332086	1.26891	0.367763	1.01864	0.780905	MSTRG.52055	transcript	j	14.5622	136792		0.830363	0.91072	Csa08g052340	Csa08g052340.1	AT4G02150.1	AT4G02150	| ARM repeat superfamily protein | Chr4:950884-953602 REVERSE LENGTH=531 | 201606
136793	136793	Chr8	+	21976876	21983419	Csa08g052340.1	20	3533	MSTRG.52055	0.065217	0.042424	0.366362	0.014253	0.188548	0.163099	0.169749	0.692897	0.427501	0.053931	0.070313	0.418122	0.22272	0.58281	0.313336	0.54095	MSTRG.52055	transcript	=	4.33223	136792		0.830363	0.91072	Csa08g052340	Csa08g052340.1	AT4G02150.1	AT4G02150	| ARM repeat superfamily protein | Chr4:950884-953602 REVERSE LENGTH=531 | 201606
136794	136794	Chr8	+	21998055	22003317	Csa08g052350.1	6	2159	MSTRG.52057	0	0	0	0	0	0.009015	0.017898	0.015015	0	0	0.006736	0	0	0	0.039304	0	MSTRG.52057	transcript	=	0.087968	136794		0.855357	0.926233	Csa08g052350	Csa08g052350.1	AT4G21380.1	AT4G21380	| receptor kinase 3 | Chr4:11389219-11393090 REVERSE LENGTH=850 | 201606
136795	136795	Chr8	-	22003411	22009137	Csa08g052360.1	10	4014	MSTRG.52058	0.821062	4.3e-05	0.938928	0.03906	1.96361	0	2.34301	0.967593	0.938848	0.32251	0.711763	0.003615	2.43278	2.63054	0.00566	2.06197	MSTRG.52058	transcript	=	16.181	136795		0.212963	0.397267	Csa08g052360	Csa08g052360.1
136796	136796	Chr8	-	22003411	22009137	Csa08g052360.2	9	3954	MSTRG.52058	0	0.872173	0	0	0	1.97893	0	0	0	0	0	1.2447	0.002813	0	1.88355	0	MSTRG.52058	transcript	=	5.98217	136795		0.212963	0.397267	Csa08g052360	Csa08g052360.2	AT4G02110.2	AT4G02110	| transcription coactivator | Chr4:935890-940191 FORWARD LENGTH=1200 | 201606
136797	136797	Chr8	-	22003467	22006904	MSTRG.52058.3	3	3020	MSTRG.52058	0	0	0	0	0	0	0	1.73193	0	0.966568	0.601218	0.16134	0	0	0	0	MSTRG.52058	transcript	j	3.46106	136795		0.212963	0.397267	Csa08g052360	Csa08g052360.2	AT4G02110.2	AT4G02110	| transcription coactivator | Chr4:935890-940191 FORWARD LENGTH=1200 | 201606
136798	136798	Chr8	-	22022227	22024531	Csa08g052370.1	3	2089	MSTRG.52056	3.4637	2.51906	2.48169	0.052764	3.59293	3.00927	2.82679	3.58521	2.09816	2.92623	2.55244	1.56691	1.72376	3.09604	2.21355	2.76639	MSTRG.52056	transcript	=	40.4749	136798		0.0158054	0.0579662	Csa08g052370	Csa08g052370.1	AT4G02100.1	AT4G02100	| Heat shock protein DnaJ with tetratricopeptide repeat-containing protein | Chr4:930228-932049 FORWARD LENGTH=546 | 201606
136799	136799	Chr8	-	22022297	22024531	MSTRG.52056.2	2	2125	MSTRG.52056	0.900167	1.0244	2.28078	0.060342	1.00105	1.22996	1.03501	0.849998	1.2888	0.866112	0.688031	1.97859	1.62923	0.830687	0.202836	0.640561	MSTRG.52056	transcript	m	16.5066	136798		0.0158054	0.0579662	Csa08g052370	Csa08g052370.1	AT4G02100.1	AT4G02100	| Heat shock protein DnaJ with tetratricopeptide repeat-containing protein | Chr4:930228-932049 FORWARD LENGTH=546 | 201606
136800	136800	Chr8	-	22045870	22046287	Csa08g052380.1	2	348	Csa08g052380	0	0	0	0	0	0	0	0	0	0	0	0	0	0	0	0	Csa08g052380	transcript	=	0	136800				Csa08g052380	Csa08g052380.1	AT1G29962.1	AT1G29962	| AGAMOUS-like 64 | Chr1:10496730-10497287 FORWARD LENGTH=185 | 201606
136801	136801	Chr8	+	22049571	22053882	MSTRG.52059.1	10	3482	MSTRG.52059	1.071	1.11015	1.08677	0.055052	0.97834	0.679121	0.066342	1.04968	1.56741	1.59697	1.0843	1.76659	1.22094	0.805643	0.502145	0.956682	MSTRG.52059	transcript	u	15.5971	136801		0.0118115	0.0460917	-	-
136802	136802	Chr8	+	22049607	22053882	MSTRG.52059.2	11	3322	MSTRG.52059	0.091027	0.004969	0.084032	0	0	0	0.84831	0	0.127507	0	0.278623	0	0	0	0	0	MSTRG.52059	transcript	u	1.43447	136801		0.0118115	0.0460917	-	-
136803	136803	Chr8	+	22050168	22053882	MSTRG.52059.3	6	3271	MSTRG.52059	0.034221	0.022536	0.095496	0	0.074322	0.243113	0.375526	0.00951	0.104761	0.155516	0.129277	0.06724	0.034706	0.257155	0.898078	0.139907	MSTRG.52059	transcript	u	2.64136	136801		0.0118115	0.0460917	-	-
136804	136804	Chr8	-	22059350	22060367	Csa08g052390.1	2	905	MSTRG.52060	0.035051	0.031479	0.135794	0.029384	1.48463	1.44399	1.44238	0.908784	0.099691	0.13329	0.068741	0.137047	0.83292	1.10277	1.98501	0.480655	MSTRG.52060	transcript	=	10.3516	136804		0.00124694	0.00771181	Csa08g052390	Csa08g052390.1	AT4G02090.1	AT4G02090	| multidrug resistance protein ABC transporter family protein | Chr4:923122-923730 FORWARD LENGTH=202 | 201606
136805	136805	Chr8	-	22060774	22062017	Csa08g052400.1	3	948	MSTRG.52061	7.31866	6.91251	7.89468	0.165945	13.5242	12.477	14.4277	13.2485	6.98009	6.34971	6.66677	6.97722	12.8489	13.7472	18.52	11.4547	MSTRG.52061	transcript	=	159.514	136805		0.000173384	0.00165139	Csa08g052400	Csa08g052400.1	AT4G02080.1	AT4G02080	| secretion-associated RAS super family 2 | Chr4:921554-922547 FORWARD LENGTH=193 | 201606
136806	136806	Chr8	+	22079748	22082835	Csa08g052410.1	7	1005	MSTRG.52063	1.72627	1.80809	1.07537	0.066826	4.26137	3.83568	3.65306	3.0657	1.08803	1.18639	1.79455	1.3929	3.06142	3.11429	9.32382	3.29262	MSTRG.52063	transcript	=	43.7464	136806		0.169868	0.345349	Csa08g052410	Csa08g052410.1	AT4G02075.1	AT4G02075	| RING/FYVE/PHD zinc finger superfamily protein | Chr4:913555-916414 REVERSE LENGTH=218 | 201606
136807	136807	Chr8	+	22079750	22082835	MSTRG.52063.2	2	2708	MSTRG.52063	0.645978	0.427946	0.423691	0	1.02669	1.07389	0.759299	1.10476	0.265707	0.362231	0.31652	0.469662	1.31549	0.652635	2.37275	0.73153	MSTRG.52063	transcript	m	11.9488	136806		0.169868	0.345349	Csa08g052410	Csa08g052410.1	AT4G02075.1	AT4G02075	| RING/FYVE/PHD zinc finger superfamily protein | Chr4:913555-916414 REVERSE LENGTH=218 | 201606
136808	136808	Chr8	-	22082933	22088008	Csa08g052420.1	15	2984	MSTRG.52064	0	0	0.084322	0	0.296377	0	0.250148	0.300107	0.221166	0.155097	0.073089	0.172485	0.086823	0.09565	0.293187	0.164552	MSTRG.52064	transcript	=	2.193	136808		0.966617	0.982167	Csa08g052420	Csa08g052420.1	AT4G02070.2	AT4G02070	| MUTS homolog 6 | Chr4:906079-912930 FORWARD LENGTH=1321 | 201606
136809	136809	Chr8	-	22082933	22093961	MSTRG.52064.1	21	3737	MSTRG.52064	0.554181	0.523005	0.541028	0.030273	0.753721	0.921509	0.757431	0.892838	0.505143	0.634389	0.581542	0.567943	0.864179	1.09641	0.594532	0.865595	MSTRG.52064	transcript	k	10.6837	136808		0.966617	0.982167	Csa08g052420	Csa08g052420.1	AT4G02070.2	AT4G02070	| MUTS homolog 6 | Chr4:906079-912930 FORWARD LENGTH=1321 | 201606
136810	136810	Chr8	-	22092432	22096163	Csa08g052430.1	9	2568	MSTRG.52064	0.370834	0.212641	0.30371	0.015278	0.446602	0.580619	0.47894	0.485747	0.404791	0.371965	0.246386	0.304086	0.473467	0.686342	0.408471	0.403285	MSTRG.52064	transcript	=	6.19316	136808		0.966617	0.982167	Csa08g052430	Csa08g052430.1	AT4G02070.2	AT4G02070	| MUTS homolog 6 | Chr4:906079-912930 FORWARD LENGTH=1321 | 201606
136811	136811	Chr8	-	22096551	22100929	Csa08g052440.1	17	2433	MSTRG.52062	0	0	0.00795	0	0	0	0	0	0.840536	0.599793	0	0	0	0	0	0.22868	MSTRG.52062	transcript	=	1.67696	136811		0.566994	0.728878	Csa08g052440	Csa08g052440.1	AT4G02060.2	AT4G02060	| Minichromosome maintenance (MCM2/3/5) family protein | Chr4:901484-905297 FORWARD LENGTH=716 | 201606
136812	136812	Chr8	-	22096582	22100929	MSTRG.52062.2	15	2445	MSTRG.52062	1.61709	1.10562	1.6921	0.104809	0.467515	0.302422	0.414917	0.535434	1.50114	1.79858	2.08695	1.9537	0.382549	0.194056	0.185581	0.0692	MSTRG.52062	transcript	n	14.4117	136811		0.566994	0.728878	Csa08g052440	Csa08g052440.1	AT4G02060.2	AT4G02060	| Minichromosome maintenance (MCM2/3/5) family protein | Chr4:901484-905297 FORWARD LENGTH=716 | 201606
136813	136813	Chr8	+	22103353	22105671	MSTRG.52065.1	3	2103	MSTRG.52065	0.520913	0.547642	0.391563	0.016655	0.793467	0.78765	0.723908	0.47661	0.905924	0.778002	0.296239	0.84742	0.876697	0.682129	1.23244	0.78859	MSTRG.52065	transcript	m	10.6659	136813		0.693312	0.819036	Csa08g052450	Csa08g052450.1	AT4G02050.2	AT4G02050	| sugar transporter protein 7 | Chr4:898387-900095 REVERSE LENGTH=513 | 201606
136814	136814	Chr8	+	22103378	22105671	Csa08g052450.1	4	1980	MSTRG.52065	0	0	0	0	0	0	0	0	0	0	0.48074	0	0	0	0	0	MSTRG.52065	transcript	=	0.48074	136813		0.693312	0.819036	Csa08g052450	Csa08g052450.1	AT4G02050.2	AT4G02050	| sugar transporter protein 7 | Chr4:898387-900095 REVERSE LENGTH=513 | 201606
136815	136815	Chr8	-	22105590	22106281	Csa08g052460.1	2	555	MSTRG.52066	1.24043	1.2953	0.831573	0.012324	2.74964	1.84715	2.58805	1.50285	0.680911	0.51592	0.808276	0.845112	1.76127	2.36106	0.955511	1.87178	MSTRG.52066	transcript	=	21.8672	136815		0.191477	0.375234	Csa08g052460	Csa08g052460.1	AT4G02040.1	AT4G02040	| hypothetical protein | Chr4:897563-898021 FORWARD LENGTH=152 | 201606
136816	136816	Chr8	-	22106355	22112605	Csa08g052470.1	20	2776	MSTRG.52067	1.56434	2.56016	2.4562	0.07156	2.77793	2.85445	3.89721	6.07765	2.28996	1.46873	2.15675	0.717534	3.50425	4.44219	3.13554	3.19612	MSTRG.52067	transcript	=	43.1706	136816		0.747867	0.857584	Csa08g052470	Csa08g052470.1	AT4G02030.1	AT4G02030	| Vps51/Vps67 family (components of vesicular transport) protein | Chr4:892262-897175 FORWARD LENGTH=780 | 201606
136817	136817	Chr8	-	22106450	22112605	MSTRG.52067.2	21	2606	MSTRG.52067	1.07068	0	0.209321	0	3.0373	3.30211	2.24386	0.432718	0.272593	1.32814	0.444988	2.24195	3.02229	1.7368	4.05992	3.13743	MSTRG.52067	transcript	j	26.5401	136816		0.747867	0.857584	Csa08g052470	Csa08g052470.1	AT4G02030.1	AT4G02030	| Vps51/Vps67 family (components of vesicular transport) protein | Chr4:892262-897175 FORWARD LENGTH=780 | 201606
136818	136818	Chr8	-	22113062	22118680	Csa08g052480.1	17	3003	MSTRG.52068	0.547705	0.658866	0.467735	0.070804	1.87729	1.03268	1.33845	1.7366	0.770104	0.932754	0.650543	0.56723	1.31799	1.08667	1.37124	1.07076	MSTRG.52068	transcript	=	15.4974	136818		0.106534	0.248123	Csa08g052480	Csa08g052480.1	AT4G02020.1	AT4G02020	| SET domain-containing protein | Chr4:886693-891743 FORWARD LENGTH=856 | 201606
136819	136819	Chr8	-	22113095	22118680	MSTRG.52068.2	17	2973	MSTRG.52068	0.668907	0.530812	0.730056	0	0.355569	1.09357	1.15265	0.387503	0.313215	0.177814	0.38651	0.507215	1.08959	1.4529	1.7159	1.32195	MSTRG.52068	transcript	j	11.8842	136818		0.106534	0.248123	Csa08g052480	Csa08g052480.1	AT4G02020.1	AT4G02020	| SET domain-containing protein | Chr4:886693-891743 FORWARD LENGTH=856 | 201606
136820	136820	Chr8	-	22124468	22129882	Csa08g052490.1	8	2861	MSTRG.52069	2.00799	1.08569	2.46174	0.053626	5.85591	5.62622	5.55367	5.35736	2.1511	2.1371	1.76245	1.95207	5.34047	5.02734	6.24302	5.35678	MSTRG.52069	transcript	=	57.9725	136820		0.00321484	0.0163984	Csa08g052490	Csa08g052490.1	AT4G02010.1	AT4G02010	| Protein kinase superfamily protein | Chr4:881457-885222 FORWARD LENGTH=725 | 201606
136821	136821	Chr8	-	22125359	22129882	MSTRG.52069.2	7	2134	MSTRG.52069	0.700874	1.05842	0.383361	0	1.49945	0.624835	1.49487	0.589804	0.353147	0.341325	0.665664	0.46529	1.65689	0.775733	1.04947	1.25917	MSTRG.52069	transcript	j	12.9183	136820		0.00321484	0.0163984	Csa08g052490	Csa08g052490.1	AT4G02010.1	AT4G02010	| Protein kinase superfamily protein | Chr4:881457-885222 FORWARD LENGTH=725 | 201606
136822	136822	Chr8	-	22125359	22129882	MSTRG.52069.3	7	2134	MSTRG.52069	0.552626	0.816247	0.207568	0.015025	1.22971	0.809786	0.491992	0.409938	0.222169	0.662576	0.458157	0.309735	0.738008	0.746833	0.702325	0.861247	MSTRG.52069	transcript	j	9.23395	136820		0.00321484	0.0163984	Csa08g052490	Csa08g052490.1	AT4G02010.1	AT4G02010	| Protein kinase superfamily protein | Chr4:881457-885222 FORWARD LENGTH=725 | 201606
136823	136823	Chr8	-	22125359	22129882	MSTRG.52069.4	6	2134	MSTRG.52069	0	0	0	0	0	0.850579	0.314452	2.98467	1.16395	0	0	0	0	2.80637	0.919173	0	MSTRG.52069	transcript	j	9.0392	136820		0.00321484	0.0163984	Csa08g052490	Csa08g052490.1	AT4G02010.1	AT4G02010	| Protein kinase superfamily protein | Chr4:881457-885222 FORWARD LENGTH=725 | 201606
136824	136824	Chr8	+	22125361	22126598	MSTRG.52070.1	2	214	MSTRG.52070	0.007197	0.01802	0.188048	0.012461	0.415816	0.29185	0.382944	0.424716	0.110607	0.066835	0.03211	0.087099	0.379672	0.195598	0.374745	0.348414	MSTRG.52070	transcript	x	3.33613	136824		0.00299932	0.015514	Csa08g052490	Csa08g052490.1	AT4G02010.1	AT4G02010	| Protein kinase superfamily protein | Chr4:881457-885222 FORWARD LENGTH=725 | 201606
136825	136825	Chr8	-	22131030	22133177	Csa08g052500.1	8	1025	MSTRG.52071	1.0131	0.874822	0.872612	0.079213	1.06256	0.595136	0.75164	0.831922	1.43899	0.849561	0.860909	0.904104	0.837363	1.00601	0.752203	0.841187	MSTRG.52071	transcript	=	13.5713	136825		0.00388127	0.0190785	Csa08g052500	Csa08g052500.1	AT4G01995.1	AT4G01995	| beta-carotene isomerase D27 | Chr4:873075-874619 FORWARD LENGTH=258 | 201606
136826	136826	Chr8	+	22133172	22135039	Csa08g052510.1	2	1793	MSTRG.52072	0.236062	0.262854	0.216717	0	0.249688	0.212922	0.137624	0.203547	0.332948	0.205111	0.299267	0.235732	0.150491	0.169311	0.236546	0.095114	MSTRG.52072	transcript	=	3.24393	136826		0.000494705	0.00372322	Csa08g052510	Csa08g052510.1	AT4G01990.1	AT4G01990	| Tetratricopeptide repeat (TPR)-like superfamily protein | Chr4:871268-872885 REVERSE LENGTH=502 | 201606
136827	136827	Chr8	+	22187582	22188184	Csa08g052520.1	2	532	Csa08g052520	0	0	0.046852	0	0	0	0	0	0	0	0	0	0	0	0	0	Csa08g052520	transcript	=	0.046852	136827		0.207399	0.39014	Csa08g052520	Csa08g052520.1
136828	136828	Chr8	+	22194198	22194965	Csa08g052530.1	1	768	Csa08g052530	0.014777	0	0.032455	0	0	0	0	0	0.014969	0	0.02238	0.012279	0.044191	0	0	0	Csa08g052530	transcript	=	0.141051	136828		0.450583	0.638761	Csa08g052530	Csa08g052530.1
136829	136829	Chr8	-	22212455	22212910	Csa08g052540.1	3	297	Csa08g052540	0	0	0	0	0	0	0	0	0	0	0	0	0	0	0	0	Csa08g052540	transcript	=	0	136829				Csa08g052540	Csa08g052540.1
136830	136830	Chr8	+	22233739	22237224	Csa08g052550.1	4	3236	Csa08g052550	0	0	0	0	0	0	0	0	0	0	0	0	0	0	0	0	Csa08g052550	transcript	=	0	136830				Csa08g052550	Csa08g052550.1	AT4G01970.1	AT4G01970	| stachyose synthase | Chr4:854073-856953 REVERSE LENGTH=876 | 201606
136831	136831	Chr8	+	22246966	22249356	Csa08g052560.1	5	1554	MSTRG.52073	0.937542	0	0.806173	0.050806	0	0	0	0	0	0	0	0	0	0	0	0	MSTRG.52073	transcript	=	1.79452	136831		0.102515	0.241371	Csa08g052560	Csa08g052560.1	AT4G01960.2	AT4G01960	| transmembrane protein | Chr4:851387-852441 REVERSE LENGTH=236 | 201606
136832	136832	Chr8	+	22247001	22249356	MSTRG.52073.2	4	1548	MSTRG.52073	0	0.780398	0	0	1.94297	2.0911	1.69413	1.72765	1.16504	1.2253	1.1979	1.00547	1.45764	1.67947	2.35353	1.77134	MSTRG.52073	transcript	m	20.0919	136831		0.102515	0.241371	Csa08g052560	Csa08g052560.1	AT4G01960.2	AT4G01960	| transmembrane protein | Chr4:851387-852441 REVERSE LENGTH=236 | 201606
136833	136833	Chr8	+	22254157	22256477	Csa08g052570.1	2	1809	MSTRG.52074	3.05899	4.50605	2.7804	0.159682	18.4021	11.2632	14.6503	14.2394	2.563	1.88209	2.18039	2.6917	9.48784	7.27113	16.4337	6.68725	MSTRG.52074	transcript	=	118.257	136833		0.00389283	0.0191179	Csa08g052570	Csa08g052570.1	AT4G01950.1	AT4G01950	| glycerol-3-phosphate acyltransferase 3 | Chr4:844597-846710 REVERSE LENGTH=520 | 201606
136834	136834	Chr8	+	22257511	22258898	Csa08g052580.1	3	726	MSTRG.52075	0.08046	0.100812	0.105185	0.307764	0.059477	0.125801	0.034297	0.57506	0.048878	0.069113	0.053245	0.078766	0.050222	1.12969	0.065256	0.063915	MSTRG.52075	transcript	=	2.94794	136834		0.247419	0.440021	Csa08g052580	Csa08g052580.1	AT4G01940.1	AT4G01940	| NFU domain protein 1 | Chr4:842265-843388 REVERSE LENGTH=231 | 201606
136835	136835	Chr8	+	22257511	22259419	MSTRG.52075.1	4	1163	MSTRG.52075	1.67211	1.45021	0.807564	0	0.655748	0.355509	0.394167	1.24798	0.85388	0	0.140753	0.735641	0.51078	0.582821	1.18695	1.60164	MSTRG.52075	transcript	k	12.1958	136834		0.247419	0.440021	Csa08g052580	Csa08g052580.1	AT4G01940.1	AT4G01940	| NFU domain protein 1 | Chr4:842265-843388 REVERSE LENGTH=231 | 201606
136836	136836	Chr8	+	22257591	22259419	MSTRG.52075.3	4	1060	MSTRG.52075	7.24385	6.25955	6.01625	0.149225	3.19586	4.10687	3.8763	3.16017	1.01378	1.77105	2.25142	1.05143	3.2555	2.27297	4.79936	1.5257	MSTRG.52075	transcript	k	51.9493	136834		0.247419	0.440021	Csa08g052580	Csa08g052580.1	AT4G01940.1	AT4G01940	| NFU domain protein 1 | Chr4:842265-843388 REVERSE LENGTH=231 | 201606
136837	136837	Chr8	+	22257591	22259419	MSTRG.52075.4	5	976	MSTRG.52075	0.049711	0.120377	0.066437	0	0.031502	0.265938	0.056282	0	0	0	0.042167	0	0.61779	0.164855	0.676666	0.654451	MSTRG.52075	transcript	k	2.74618	136834		0.247419	0.440021	Csa08g052580	Csa08g052580.1	AT4G01940.1	AT4G01940	| NFU domain protein 1 | Chr4:842265-843388 REVERSE LENGTH=231 | 201606
136838	136838	Chr8	-	22258923	22260002	Csa08g052590.1	5	768	MSTRG.52076	1.36135	2.09943	0.95038	0	0.137193	0.1043	0.204558	0.124855	1.18344	1.19862	1.50511	0.88956	0.187645	0.120855	0.086674	0.161447	MSTRG.52076	transcript	=	10.3154	136838		1.66e-06	5.44e-05	Csa08g052590	Csa08g052590.1	AT4G01935.1	AT4G01935	| insulin-induced protein | Chr4:841102-842228 FORWARD LENGTH=256 | 201606
136839	136839	Chr8	-	22258923	22260002	MSTRG.52076.1	4	844	MSTRG.52076	0.668016	0.161391	0.203947	0	0.096717	0	0.049541	0.131589	0.059689	0.563996	0.172334	0.32963	0.160156	0	0.357292	0.019706	MSTRG.52076	transcript	m	2.974	136838		1.66e-06	5.44e-05	Csa08g052590	Csa08g052590.1	AT4G01935.1	AT4G01935	| insulin-induced protein | Chr4:841102-842228 FORWARD LENGTH=256 | 201606
136840	136840	Chr8	-	22258923	22260002	MSTRG.52076.2	3	940	MSTRG.52076	0.034953	0.163868	0.287849	0	0.03551	0.290559	0.159731	0.294211	0.047024	0.032902	0	0	0.153234	0.037353	0.062309	0.144988	MSTRG.52076	transcript	m	1.74449	136838		1.66e-06	5.44e-05	Csa08g052590	Csa08g052590.1	AT4G01935.1	AT4G01935	| insulin-induced protein | Chr4:841102-842228 FORWARD LENGTH=256 | 201606
136841	136841	Chr8	+	22265915	22267929	Csa08g052600.1	2	1842	Csa08g052600	0.122214	0.04692	0.124922	0.009667	0.101936	0.102418	0.061783	0.107166	0.093826	0.054814	0.068378	0.059264	0.134037	0.064141	0.241165	0.157504	Csa08g052600	transcript	=	1.55016	136841		0.995359	0.997383	Csa08g052600	Csa08g052600.1	AT4G01930.1	AT4G01930	| Cysteine/Histidine-rich C1 domain family protein | Chr4:838802-840760 REVERSE LENGTH=652 | 201606
136842	136842	Chr8	-	22269447	22270956	Csa08g052610.1	8	579	MSTRG.52077	3.08264	2.28243	3.25064	0.315289	1.68453	1.08931	1.23095	0.839079	3.44935	2.7597	4.37484	3.99965	0.790592	1.00561	1.16509	0.639597	MSTRG.52077	transcript	=	31.9593	136842		1.97e-06	6.1e-05	Csa08g052610	Csa08g052610.1	AT4G01900.1	AT4G01900	| nitrogen regulatory P-II-like protein | Chr4:821736-823294 FORWARD LENGTH=196 | 201606
136843	136843	Chr8	+	22271208	22272441	Csa08g052620.1	3	562	MSTRG.52078	2.9682	2.39367	2.63205	0.097806	3.1111	2.25567	3.03137	3.12266	3.0264	3.83375	3.04066	2.8896	2.72718	2.6428	4.71814	2.45174	MSTRG.52078	transcript	=	44.9428	136843		2.71e-05	0.000395838	Csa08g052620	Csa08g052620.1	AT4G01897.1	AT4G01897	| dihydroorotate dehydrogenase | Chr4:820487-821466 REVERSE LENGTH=122 | 201606
136844	136844	Chr8	-	22272388	22272831	Csa08g052630.1	1	444	MSTRG.52079	0.585325	0.283482	0.445884	0.13304	0.262916	0.639168	0.456483	0.597363	0.288303	0.300334	0.257335	0.133511	0.479889	0.312528	0.663321	0.414783	MSTRG.52079	transcript	=	6.25367	136844		0.95111	0.973543	Csa08g052630	Csa08g052630.1	AT4G01895.1	AT4G01895	| systemic acquired resistance (SAR) regulator protein NIMIN-1-like protein | Chr4:819957-820379 FORWARD LENGTH=140 | 201606
136845	136845	Chr8	-	22280155	22282110	Csa08g052640.1	6	1468	Csa08g052640	0.086941	0.054501	0.049307	0	0	0	0	0	0.015196	0.146587	0.035552	0.034331	0	0	0	0	Csa08g052640	transcript	=	0.422415	136845		0.00811089	0.0342585	Csa08g052640	Csa08g052640.1	AT4G01890.1	AT4G01890	| Pectin lyase-like superfamily protein | Chr4:816210-818428 FORWARD LENGTH=467 | 201606
136846	136846	Chr8	-	22285707	22287536	Csa08g052650.1	7	1059	MSTRG.52082	0.53794	0.667371	0.550386	0	0.335037	0.319349	0.257352	0.241746	0.779971	0.913102	1.09348	0.74021	0.303741	0.326368	0.433504	0.268205	MSTRG.52082	transcript	=	7.76776	136846		4.07e-06	9.82e-05	Csa08g052650	Csa08g052650.1	AT4G01883.1	AT4G01883	| Polyketide cyclase / dehydrase and lipid transport protein | Chr4:813162-814800 FORWARD LENGTH=224 | 201606
136847	136847	Chr8	+	22288114	22290315	Csa08g052660.1	7	1635	MSTRG.52083	0	0.001461	0.2209	0	0.028632	0.204416	0.067917	0	0.003773	0	0	0.033587	0.068515	0.070931	0.008499	0	MSTRG.52083	transcript	=	0.708631	136847		0.987755	0.993694	Csa08g052660	Csa08g052660.1	AT4G01880.2	AT4G01880	| methyltransferase | Chr4:810810-812433 REVERSE LENGTH=359 | 201606
136848	136848	Chr8	+	22288115	22292413	MSTRG.52083.2	6	3816	MSTRG.52083	0.777722	0.472663	0	0	1.63251	0.172391	0.840902	4.65191	1.51436	0.193829	0.223908	0.326269	0.545699	0.624784	1.52009	0.331556	MSTRG.52083	transcript	k	13.8286	136847		0.987755	0.993694	Csa08g052670	Csa08g052670.1	AT4G01870.2	AT4G01870	| tolB protein-like protein | Chr4:808473-810578 REVERSE LENGTH=701 | 201606
136849	136849	Chr8	+	22290316	22292413	Csa08g052670.1	1	2098	MSTRG.52083	1.77377	4.21432	2.8729	0.068548	6.75938	6.59643	12.0201	0.539982	0.467197	2.22316	1.94825	1.98632	6.37728	9.4274	4.54129	5.75653	MSTRG.52083	transcript	=	67.5729	136847		0.987755	0.993694	Csa08g052670	Csa08g052670.1	AT4G01870.2	AT4G01870	| tolB protein-like protein | Chr4:808473-810578 REVERSE LENGTH=701 | 201606
136850	136850	Chr8	+	22292663	22299756	MSTRG.52084.1	19	4895	MSTRG.52084	0.926685	0.972257	0.834316	0.037192	1.57544	1.42255	1.42057	1.27097	1.15585	0.761923	0.338628	0.333157	0.079195	0	1.80736	0	MSTRG.52084	transcript	m	12.9361	136850		0.131388	0.288288	Csa08g052680	Csa08g052680.1	AT4G01860.2	AT4G01860	| Transducin family protein / WD-40 repeat family protein | Chr4:801713-808018 REVERSE LENGTH=1308 | 201606
136851	136851	Chr8	+	22292745	22299756	Csa08g052680.1	20	4727	MSTRG.52084	0	0	0	0.010071	0	0	0	0	0	0.256213	0	0.594828	1.39675	1.77353	0	1.36241	MSTRG.52084	transcript	=	5.39381	136850		0.131388	0.288288	Csa08g052680	Csa08g052680.1	AT4G01860.2	AT4G01860	| Transducin family protein / WD-40 repeat family protein | Chr4:801713-808018 REVERSE LENGTH=1308 | 201606
136852	136852	Chr8	+	22293847	22299756	MSTRG.52084.3	16	4024	MSTRG.52084	0	0	0	0	0	0	0	0	0	0	0.627556	0	0	0	0	0	MSTRG.52084	transcript	j	0.627556	136850		0.131388	0.288288	Csa08g052680	Csa08g052680.1	AT4G01860.2	AT4G01860	| Transducin family protein / WD-40 repeat family protein | Chr4:801713-808018 REVERSE LENGTH=1308 | 201606
136853	136853	Chr8	+	22302437	22304948	Csa08g052690.1	2	1768	MSTRG.52080	35.3277	29.7595	36.9781	1.42724	52.9471	42.3116	43.0661	47.9203	55.2612	54.6244	56.0926	57.3192	38.5924	52.9893	47.0836	39.7142	MSTRG.52080	transcript	=	691.414	136853		6.69e-05	0.000788564	Csa08g052690	Csa08g052690.1	AT4G01850.2	AT4G01850	| S-adenosylmethionine synthetase 2 | Chr4:796298-797479 REVERSE LENGTH=393 | 201606
136854	136854	Chr8	+	22302437	22305158	MSTRG.52080.1	3	1697	MSTRG.52080	42.6323	36.438	45.7904	1.63872	137.864	121.898	115.559	119.02	51.1157	48.6842	45.4481	47.4724	110.765	146.111	110.776	99.1322	MSTRG.52080	transcript	j	1280.34	136853		6.69e-05	0.000788564	Csa08g052690	Csa08g052690.1	AT4G01850.2	AT4G01850	| S-adenosylmethionine synthetase 2 | Chr4:796298-797479 REVERSE LENGTH=393 | 201606
136855	136855	Chr8	-	22307280	22309284	Csa08g052700.1	2	1704	MSTRG.52081	2.6478	2.36464	2.61422	0.037856	7.24296	6.56862	6.93549	6.25295	1.99591	2.08101	2.12273	2.0641	5.98366	7.43168	10.1601	6.39195	MSTRG.52081	transcript	=	72.8956	136855		0.000495494	0.00372719	Csa08g052700	Csa08g052700.1	AT4G01840.1	AT4G01840	| Ca2+ activated outward rectifying K+ channel 5 | Chr4:793403-794933 FORWARD LENGTH=408 | 201606
136856	136856	Chr8	+	22310961	22315573	Csa08g052710.1	11	3717	Csa08g052710	0	0.0038	0	0	0	0.013359	0	0	0	0	0	0.003377	0	0	0	0	Csa08g052710	transcript	=	0.020536	136856		0.995307	0.997372	Csa08g052710	Csa08g052710.1	AT4G01830.1	AT4G01830	| P-glycoprotein 5 | Chr4:785683-790447 REVERSE LENGTH=1230 | 201606
136857	136857	Chr8	+	22319664	22320734	Csa08g052720.1	5	780	Csa08g052720	0	0	0	0	0	0	0	0	0	0	0	0	0	0	0	0	Csa08g052720	transcript	=	0	136857				Csa08g052720	Csa08g052720.1	AT4G01830.1	AT4G01830	| P-glycoprotein 5 | Chr4:785683-790447 REVERSE LENGTH=1230 | 201606
136858	136858	Chr8	+	22321149	22335265	MSTRG.52097.1	26	6576	MSTRG.52097	3.89379	0	0	0.000769	0.198316	0	0	1.68298	2.12376	0	0	0	0	0	0	0	MSTRG.52097	transcript	n	7.89962	136858		0.358271	0.555607	Csa08g052740	Csa08g052740.1	AT4G01800.1	AT4G01800	| Albino or Glassy Yellow 1 | Chr4:770926-776131 REVERSE LENGTH=1022 | 201606
136859	136859	Chr8	+	22321149	22335265	MSTRG.52097.2	27	6576	MSTRG.52097	0	0	0	0	0.432269	0	0.095678	0.730264	0.058326	0	0	0	0.180961	0	0.223317	1.53738	MSTRG.52097	transcript	n	3.25819	136858		0.358271	0.555607	Csa08g052740	Csa08g052740.1	AT4G01800.1	AT4G01800	| Albino or Glassy Yellow 1 | Chr4:770926-776131 REVERSE LENGTH=1022 | 201606
136860	136860	Chr8	+	22321156	22327095	Csa08g052730.2	7	3002	MSTRG.52097	0	0	0	0	0.671952	0	0	0	0	0	0	0	0	0.709743	0	0.00087	MSTRG.52097	transcript	=	1.38257	136858		0.358271	0.555607	Csa08g052730	Csa08g052730.2
136861	136861	Chr8	+	22321156	22335265	MSTRG.52097.3	26	6749	MSTRG.52097	0	0	0	0.029324	0	0	0	0	0	0	0	0	0	0	6.8e-05	1.37102	MSTRG.52097	transcript	n	1.40042	136858		0.358271	0.555607	Csa08g052740	Csa08g052740.1	AT4G01800.1	AT4G01800	| Albino or Glassy Yellow 1 | Chr4:770926-776131 REVERSE LENGTH=1022 | 201606
136862	136862	Chr8	+	22321170	22335265	MSTRG.52097.5	27	6649	MSTRG.52097	0	0.268663	0.280472	0	0.046955	1.57887	1.02275	0.131397	0	0	0	0	0.152674	0	0.070807	0	MSTRG.52097	transcript	n	3.55258	136858		0.358271	0.555607	Csa08g052740	Csa08g052740.1	AT4G01800.1	AT4G01800	| Albino or Glassy Yellow 1 | Chr4:770926-776131 REVERSE LENGTH=1022 | 201606
136863	136863	Chr8	+	22321170	22335265	MSTRG.52097.6	26	6912	MSTRG.52097	0.027296	1.32866	0.235317	0	0.069614	2.33498	0.018819	0.100058	0.023631	0.054891	0.031941	0.172372	0.099322	1.73264	0.099918	0.027379	MSTRG.52097	transcript	n	6.35685	136858		0.358271	0.555607	Csa08g052740	Csa08g052740.1	AT4G01800.1	AT4G01800	| Albino or Glassy Yellow 1 | Chr4:770926-776131 REVERSE LENGTH=1022 | 201606
136864	136864	Chr8	+	22321176	22335265	MSTRG.52097.7	26	6535	MSTRG.52097	0.38995	0	0	0	0.046397	0.440989	0.316581	0.043931	0.374878	0.601967	0.435753	2.88194	0	0	2.0628	0.050431	MSTRG.52097	transcript	j	7.64562	136858		0.358271	0.555607	Csa08g052740	Csa08g052740.1	AT4G01800.1	AT4G01800	| Albino or Glassy Yellow 1 | Chr4:770926-776131 REVERSE LENGTH=1022 | 201606
136865	136865	Chr8	+	22321191	22327085	MSTRG.52097.9	8	2960	MSTRG.52097	0.293503	0	0.694534	0	2.35421	0.039161	0.73636	1.0428	0.561498	0.26928	0.689405	0	1.85865	0.278479	0	0.033349	MSTRG.52097	transcript	j	8.85123	136858		0.358271	0.555607	Csa08g052730	Csa08g052730.2
136866	136866	Chr8	+	22321191	22335265	MSTRG.52097.8	25	6627	MSTRG.52097	0.479488	0.957171	1.59657	0	0	2.43861	1.97246	0	0.439525	6.8119	1.71376	4.51887	1.24481	1.82763	3.71885	5.39621	MSTRG.52097	transcript	n	33.1159	136858		0.358271	0.555607	Csa08g052740	Csa08g052740.1	AT4G01800.1	AT4G01800	| Albino or Glassy Yellow 1 | Chr4:770926-776131 REVERSE LENGTH=1022 | 201606
136867	136867	Chr8	+	22321197	22322504	MSTRG.52097.10	3	772	MSTRG.52097	0.001439	0.472111	0.157083	0	0	0	0.027328	0	0.005782	0.003849	0.037112	0.005078	0.251768	0.221304	0	0	MSTRG.52097	transcript	j	1.18285	136858		0.358271	0.555607	Csa08g052730	Csa08g052730.2
136868	136868	Chr8	+	22321204	22322504	MSTRG.52097.11	4	855	MSTRG.52097	0.012357	0.156467	0.076307	0	0.038315	0.0064	0.021605	0.028809	0.012733	0.013315	0.005297	0.057163	0.123893	0.084956	0.027036	0.006723	MSTRG.52097	transcript	j	0.671376	136858		0.358271	0.555607	Csa08g052730	Csa08g052730.2
136869	136869	Chr8	-	22321833	22324322	MSTRG.52098.1	2	339	MSTRG.52098	0.098222	0.010489	0.090288	0	0.299938	0.021992	0.25562	0.367839	0.094606	0.090033	0.046897	0.197499	0.111749	0.082671	0.347733	0.034678	MSTRG.52098	transcript	x	2.15025	136869		0.844012	0.918807	Csa08g052730	Csa08g052730.1	AT4G01810.3	AT4G01810	| Sec23/Sec24 protein transport family protein | Chr4:776734-779802 REVERSE LENGTH=880 | 201606
136870	136870	Chr8	-	22322563	22325246	MSTRG.52099.1	2	533	MSTRG.52099	0.766862	1.21294	1.05178	0	1.10167	1.1032	0.982073	0.814486	0.77913	1.07394	0.507358	0.707267	1.21096	1.12208	1.12931	0.794477	MSTRG.52099	transcript	x	14.3575	136870		0.109363	0.25295	Csa08g052730	Csa08g052730.2
136871	136871	Chr8	+	22323307	22327095	Csa08g052730.1	6	2898	MSTRG.52097	0	0	0	0	0	0	0.008337	0	0	0	0	0.004874	0	0	0	0	MSTRG.52097	transcript	=	0.013211	136858		0.358271	0.555607	Csa08g052730	Csa08g052730.1	AT4G01810.3	AT4G01810	| Sec23/Sec24 protein transport family protein | Chr4:776734-779802 REVERSE LENGTH=880 | 201606
136872	136872	Chr8	+	22328473	22335265	MSTRG.52097.13	21	3575	MSTRG.52097	4.5288	1.05299	0	0.382422	0	0	0	0	3.6524	0	0	0	0	0	0	0	MSTRG.52097	transcript	j	9.61661	136858		0.358271	0.555607	Csa08g052740	Csa08g052740.1	AT4G01800.1	AT4G01800	| Albino or Glassy Yellow 1 | Chr4:770926-776131 REVERSE LENGTH=1022 | 201606
136873	136873	Chr8	+	22328473	22335265	MSTRG.52097.14	20	3668	MSTRG.52097	0.092035	0.811595	0	0	1.85906	2.5571	7.55897	14.7827	0.125672	2.18288	8.25918	1.70616	10.6597	4.0109	4.16619	4.13277	MSTRG.52097	transcript	j	62.9049	136858		0.358271	0.555607	Csa08g052740	Csa08g052740.1	AT4G01800.1	AT4G01800	| Albino or Glassy Yellow 1 | Chr4:770926-776131 REVERSE LENGTH=1022 | 201606
136874	136874	Chr8	+	22328473	22335265	MSTRG.52097.15	20	3575	MSTRG.52097	0	6.34443	0	0	0	0	0	0	0	0	0	0	0	0	0	0	MSTRG.52097	transcript	j	6.34443	136858		0.358271	0.555607	Csa08g052740	Csa08g052740.1	AT4G01800.1	AT4G01800	| Albino or Glassy Yellow 1 | Chr4:770926-776131 REVERSE LENGTH=1022 | 201606
136875	136875	Chr8	+	22328473	22335265	MSTRG.52097.16	19	3668	MSTRG.52097	0.174579	0.631165	0.233467	0.0037	3.10719	0.246599	0.266649	0.32567	0	0.287382	2.76864	0.225251	5.70929	0.392641	0.181352	0.302372	MSTRG.52097	transcript	j	14.856	136858		0.358271	0.555607	Csa08g052740	Csa08g052740.1	AT4G01800.1	AT4G01800	| Albino or Glassy Yellow 1 | Chr4:770926-776131 REVERSE LENGTH=1022 | 201606
136876	136876	Chr8	+	22328474	22335265	MSTRG.52097.17	21	3578	MSTRG.52097	0	0.434442	8.62486	0	6.10719	2.64611	6.97606	0	0	0	0	0	0	7.55587	0	0	MSTRG.52097	transcript	j	32.3445	136858		0.358271	0.555607	Csa08g052740	Csa08g052740.1	AT4G01800.1	AT4G01800	| Albino or Glassy Yellow 1 | Chr4:770926-776131 REVERSE LENGTH=1022 | 201606
136877	136877	Chr8	+	22328478	22335265	MSTRG.52097.18	21	3570	MSTRG.52097	0	0	0	0	0	0	0	0	0	0	0	0	0	0	0	1.43106	MSTRG.52097	transcript	j	1.43106	136858		0.358271	0.555607	Csa08g052740	Csa08g052740.1	AT4G01800.1	AT4G01800	| Albino or Glassy Yellow 1 | Chr4:770926-776131 REVERSE LENGTH=1022 | 201606
136878	136878	Chr8	+	22328478	22335265	MSTRG.52097.19	20	3574	MSTRG.52097	0	0.256588	0	0	4.95312	0	0	0	0	0	0	0	0	0	0	0	MSTRG.52097	transcript	j	5.20971	136858		0.358271	0.555607	Csa08g052740	Csa08g052740.1	AT4G01800.1	AT4G01800	| Albino or Glassy Yellow 1 | Chr4:770926-776131 REVERSE LENGTH=1022 | 201606
136879	136879	Chr8	+	22328523	22335265	MSTRG.52097.20	20	3525	MSTRG.52097	0	0	0	0	0	0	0	0	6.41936	0	0	0	0	0	0	0	MSTRG.52097	transcript	j	6.41936	136858		0.358271	0.555607	Csa08g052740	Csa08g052740.1	AT4G01800.1	AT4G01800	| Albino or Glassy Yellow 1 | Chr4:770926-776131 REVERSE LENGTH=1022 | 201606
136880	136880	Chr8	+	22328607	22335265	Csa08g052740.1	22	3930	MSTRG.52097	0.119934	0	0.23437	0.033088	0	0.177087	0.212459	0.368222	0.025048	0.265488	0	0.25911	0	0.290784	0.129463	0.204762	MSTRG.52097	transcript	=	2.31981	136858		0.358271	0.555607	Csa08g052740	Csa08g052740.1	AT4G01800.1	AT4G01800	| Albino or Glassy Yellow 1 | Chr4:770926-776131 REVERSE LENGTH=1022 | 201606
136881	136881	Chr8	+	22329287	22335265	MSTRG.52097.22	21	3646	MSTRG.52097	0	0.265636	0.51701	0	0.686528	0.806014	0.155158	0	0	0	0	0	0	2.48234	0	0	MSTRG.52097	transcript	j	4.91269	136858		0.358271	0.555607	Csa08g052740	Csa08g052740.1	AT4G01800.1	AT4G01800	| Albino or Glassy Yellow 1 | Chr4:770926-776131 REVERSE LENGTH=1022 | 201606
136882	136882	Chr8	-	22335034	22335923	Csa08g052750.1	5	525	MSTRG.52100	0.308448	0.098215	0.054177	0	0.172078	0.28221	0.037188	0.022796	0.22232	0.21015	0.272327	0.064332	0.246158	0.20676	0.209822	0.255127	MSTRG.52100	transcript	=	2.66211	136882		0.912659	0.954126	Csa08g052750	Csa08g052750.1	AT4G01790.1	AT4G01790	| Ribosomal protein L7Ae/L30e/S12e/Gadd45 family protein | Chr4:769868-770728 FORWARD LENGTH=167 | 201606
136883	136883	Chr8	-	22337003	22338937	Csa08g052760.1	3	1752	Csa08g052760	0.055432	0.030001	0.062278	0	0.143953	0.067144	0.093994	0.022975	0	0.093883	0.059022	0.039709	0.080027	0.112082	0.130501	0.038388	Csa08g052760	transcript	=	1.02939	136883		0.527223	0.701493	Csa08g052760	Csa08g052760.1	AT4G01930.1	AT4G01930	| Cysteine/Histidine-rich C1 domain family protein | Chr4:838802-840760 REVERSE LENGTH=652 | 201606
136884	136884	Chr8	-	22339727	22345645	Csa08g052770.1	10	3102	Csa08g052770	0.111497	0.047937	0.071014	0	0.121173	0.071223	0.041533	0.046819	0.022875	0.102006	0.058662	0.080208	0.084034	0.088309	0.316916	0.078255	Csa08g052770	transcript	=	1.34246	136884		0.846578	0.920403	Csa08g052770	Csa08g052770.1	AT4G01750.1	AT4G01750	| rhamnogalacturonan xylosyltransferase 2 | Chr4:756534-758364 FORWARD LENGTH=367 | 201606
136885	136885	Chr8	+	22347180	22349213	Csa08g052780.1	2	1815	Csa08g052780	0	0	0	0	0	0	0	0.017861	0	0	0	0	0	0	0	0	Csa08g052780	transcript	=	0.017861	136885		0.92526	0.959243	Csa08g052780	Csa08g052780.1	AT4G01735.1	AT4G01735	| polyhomeotic-like protein | Chr4:752288-752873 REVERSE LENGTH=186 | 201606
136886	136886	Chr8	-	22349293	22352213	Csa08g052790.1	9	1982	MSTRG.52085	0.782771	0.82062	0.835506	0.02264	0.504396	0.474336	0.653891	0.541852	1.03504	0.89564	1.17129	1.10121	0.206796	0.224476	0.441884	0.313009	MSTRG.52085	transcript	=	10.0254	136886		4.11e-06	9.93e-05	Csa08g052790	Csa08g052790.1	AT4G01730.1	AT4G01730	| DHHC-type zinc finger family protein | Chr4:749574-752034 FORWARD LENGTH=508 | 201606
136887	136887	Chr8	-	22353188	22359255	Csa08g052800.1	11	2465	MSTRG.52086	0.538706	0.459254	0.515564	0.011386	0.742201	0.721497	0.507815	0.691209	0.452764	0.385281	0.34737	0.488535	0.551387	0.930114	1.8845	0.588947	MSTRG.52086	transcript	=	9.81653	136887		0.948374	0.972182	Csa08g052800	Csa08g052800.1	AT4G01720.1	AT4G01720	| WRKY family transcription factor | Chr4:744949-748219 FORWARD LENGTH=489 | 201606
136888	136888	Chr8	-	22353188	22359255	Csa08g052800.2	11	2384	MSTRG.52086	0.177504	0	0.100987	0	0	0	0	0	0	0	0	0	0.284887	0	0	0	MSTRG.52086	transcript	=	0.563378	136887		0.948374	0.972182	Csa08g052800	Csa08g052800.2
136889	136889	Chr8	+	22396121	22397163	Csa08g052810.1	3	844	MSTRG.52087	0.083535	0.148444	0.062466	0	0.108738	0.074223	0.039365	0.146436	0.101714	0.156993	0.124638	0.125852	0.180996	0.193001	0.168399	0.1042	MSTRG.52087	transcript	=	1.819	136889		0.533906	0.70683	Csa08g052810	Csa08g052810.1	AT4G01700.1	AT4G01700	| Chitinase family protein | Chr4:732413-733487 REVERSE LENGTH=280 | 201606
136890	136890	Chr8	-	22396871	22399694	MSTRG.52088.1	10	1951	MSTRG.52088	0.20245	0.172046	0.353928	0	0.197089	0.22345	0.125205	0.279626	0	0.837289	0.664346	0.406418	0.725292	0.254863	0.300847	0.3712	MSTRG.52088	transcript	j	5.11405	136890		0.394415	0.591431	Csa08g052820	Csa08g052820.1	AT4G01690.1	AT4G01690	| Flavin containing amine oxidoreductase family | Chr4:729929-732309 FORWARD LENGTH=537 | 201606
136891	136891	Chr8	-	22396918	22399694	MSTRG.52088.2	9	2003	MSTRG.52088	11.5158	8.72544	5.20763	0.555459	3.96447	4.30169	3.50076	4.34009	11.9504	14.186	12.9259	14.5422	3.24248	2.80362	2.91508	3.69495	MSTRG.52088	transcript	j	108.372	136890		0.394415	0.591431	Csa08g052820	Csa08g052820.1	AT4G01690.1	AT4G01690	| Flavin containing amine oxidoreductase family | Chr4:729929-732309 FORWARD LENGTH=537 | 201606
136892	136892	Chr8	-	22397113	22399694	Csa08g052820.1	8	1670	MSTRG.52088	0.247083	0.405897	0	0	0.309448	0	0	0	0.417431	0.126361	0.272284	0.530271	0.320464	0	0	0	MSTRG.52088	transcript	=	2.62924	136890		0.394415	0.591431	Csa08g052820	Csa08g052820.1	AT4G01690.1	AT4G01690	| Flavin containing amine oxidoreductase family | Chr4:729929-732309 FORWARD LENGTH=537 | 201606
136893	136893	Chr8	-	22397366	22399694	MSTRG.52088.4	8	1679	MSTRG.52088	0.885313	0.239184	9.4434	0.068415	0.658191	0.158121	1.06643	0.547301	4.56148	0.71503	2.31622	1.54678	0.128438	0.955339	1.57762	0.073898	MSTRG.52088	transcript	j	24.9412	136890		0.394415	0.591431	Csa08g052820	Csa08g052820.1	AT4G01690.1	AT4G01690	| Flavin containing amine oxidoreductase family | Chr4:729929-732309 FORWARD LENGTH=537 | 201606
136894	136894	Chr8	+	22424496	22426190	Csa08g052830.1	3	1514	MSTRG.52090	0.383176	0.513874	0.475364	0.036259	2.55502	2.35374	2.53635	4.09873	0.459061	0.713486	0.752269	0.883138	1.75105	2.28879	4.49433	1.57486	MSTRG.52090	transcript	=	25.8695	136894		0.00779847	0.0332199	Csa08g052830	Csa08g052830.1	AT4G01680.1	AT4G01680	| myb domain protein 55 | Chr4:716222-717415 REVERSE LENGTH=336 | 201606
136895	136895	Chr8	+	22424496	22428011	MSTRG.52090.1	5	1820	MSTRG.52090	0.178517	0	0	0	2.01447	2.21409	2.76246	0.985303	0.371261	0	0.10086	0	1.56843	1.11047	0.848479	0.920113	MSTRG.52090	transcript	j	13.0745	136894		0.00779847	0.0332199	Csa08g052830	Csa08g052830.1	AT4G01680.1	AT4G01680	| myb domain protein 55 | Chr4:716222-717415 REVERSE LENGTH=336 | 201606
136896	136896	Chr8	+	22424642	22426881	MSTRG.52090.3	4	1581	MSTRG.52090	0	0	0	0	0.065626	0.016711	0.039979	0.035592	0.008827	0	0	0	0.00499	0.027543	1.16585	0.009359	MSTRG.52090	transcript	j	1.37447	136894		0.00779847	0.0332199	Csa08g052830	Csa08g052830.1	AT4G01680.1	AT4G01680	| myb domain protein 55 | Chr4:716222-717415 REVERSE LENGTH=336 | 201606
136897	136897	Chr8	+	22431511	22432829	Csa08g052840.1	2	955	MSTRG.52089	0.63227	0.406703	0.860002	0.042232	1.46747	1.46204	1.55015	1.55111	0.150437	0.361142	0.345239	0.407532	1.15815	1.25963	1.27757	0.993289	MSTRG.52089	transcript	=	13.925	136897		0.00154838	0.00915601	Csa08g052840	Csa08g052840.1	AT4G01670.1	AT4G01670	| hypothetical protein | Chr4:711464-712511 REVERSE LENGTH=249 | 201606
136898	136898	Chr8	-	22434101	22437301	Csa08g052850.1	7	2500	MSTRG.52091	0.997142	0.835993	1.0124	0.039553	1.14682	1.11065	1.03681	0.926184	0.248089	1.16958	1.1194	1.21137	1.01413	1.01252	1.20077	1.10085	MSTRG.52091	transcript	=	15.1823	136898		0.0797006	0.20054	Csa08g052850	Csa08g052850.1	AT4G01660.1	AT4G01660	| ABC transporter 1 | Chr4:708652-711095 FORWARD LENGTH=623 | 201606
136899	136899	Chr8	-	22434362	22437301	MSTRG.52091.2	7	2251	MSTRG.52091	0	0	0	0	0	0	0	0	1.56811	0.038064	0	0	0	0	0	0.027288	MSTRG.52091	transcript	j	1.63347	136898		0.0797006	0.20054	Csa08g052850	Csa08g052850.1	AT4G01660.1	AT4G01660	| ABC transporter 1 | Chr4:708652-711095 FORWARD LENGTH=623 | 201606
136900	136900	Chr8	+	22437879	22440849	MSTRG.52092.1	4	992	MSTRG.52092	0	0	0.137349	0	0.559467	0.564565	0.106409	0.323412	0.169931	0.176869	0	0.411805	0.403139	0.389226	0.854389	0.320647	MSTRG.52092	transcript	j	4.41721	136900		0.124352	0.277255	Csa08g052860	Csa08g052860.1	AT4G01650.1	AT4G01650	| Polyketide cyclase / dehydrase and lipid transport protein | Chr4:704578-705866 REVERSE LENGTH=288 | 201606
136901	136901	Chr8	+	22439084	22440849	Csa08g052860.1	3	1182	MSTRG.52092	0.776773	0.582783	0.438102	0.036017	0.393121	0.38783	0.819547	0.867374	0.38814	0.537111	0.667552	0.385888	0.546365	0.414959	0.648018	0.486127	MSTRG.52092	transcript	=	8.37571	136900		0.124352	0.277255	Csa08g052860	Csa08g052860.1	AT4G01650.1	AT4G01650	| Polyketide cyclase / dehydrase and lipid transport protein | Chr4:704578-705866 REVERSE LENGTH=288 | 201606
136902	136902	Chr8	-	22441437	22442659	Csa08g052870.1	2	874	Csa08g052870	0	0	0	0	0.022724	0.084515	0	0	0	0	0.024045	0.044016	0	0	0	0	Csa08g052870	transcript	=	0.1753	136902		0.94801	0.971916	Csa08g052870	Csa08g052870.1	AT4G01630.1	AT4G01630	| expansin A17 | Chr4:700653-701527 FORWARD LENGTH=255 | 201606
136903	136903	Chr8	-	22446993	22449690	Csa08g052880.1	11	1617	MSTRG.52093	4.57336	3.64799	3.3094	0.179153	12.7904	13.4334	12.7928	12.5257	4.68045	2.74098	3.19855	2.68318	12.5	12.9647	19.4169	9.79721	MSTRG.52093	transcript	=	131.234	136903		0.00011619	0.00121248	Csa08g052880	Csa08g052880.1	AT4G01610.1	AT4G01610	| Cysteine proteinases superfamily protein | Chr4:694857-696937 FORWARD LENGTH=359 | 201606
136904	136904	Chr8	-	22450105	22451218	Csa08g052890.1	4	826	MSTRG.52094	0.219799	0.174051	0.198352	0.047685	0.147386	0.09784	0.256991	0.033307	0.393719	0.213802	0.312108	0.336202	0.213363	0.114744	0	0.124342	MSTRG.52094	transcript	=	2.88369	136904		0.0266522	0.0872845	Csa08g052890	Csa08g052890.1	AT4G01600.1	AT4G01600	| GRAM domain family protein | Chr4:693210-694319 FORWARD LENGTH=233 | 201606
136905	136905	Chr8	-	22450105	22451218	Csa08g052890.2	4	808	MSTRG.52094	0.610102	0.7195	0.321958	0	0.754285	0.62287	0.718798	0.612922	1.49589	1.15742	0.782876	1.14261	1.34609	0.709002	0.30907	0.944512	MSTRG.52094	transcript	=	12.2479	136904		0.0266522	0.0872845	Csa08g052890	Csa08g052890.2
136906	136906	Chr8	+	22452266	22455645	Csa08g052900.1	9	2258	MSTRG.52095	0.423263	0.440654	0.566667	0.026505	0.973481	1.08445	1.17565	1.29589	0.556548	0.578622	0.520762	0.623512	1.08632	1.36946	1.8019	1.29643	MSTRG.52095	transcript	=	13.8201	136906		0.000627799	0.00448874	Csa08g052900	Csa08g052900.1	AT4G01590.2	AT4G01590	| DNA-directed RNA polymerase III subunit | Chr4:689077-690192 REVERSE LENGTH=199 | 201606
136907	136907	Chr8	-	22453840	22454727	Csa08g052910.1	3	426	MSTRG.52096	0	0	0	0	0	0	0	0	0	0	0	0	0	0	0	0	MSTRG.52096	transcript	=	0	136907				Csa08g052910	Csa08g052910.1	AT5G18240.6	AT5G18240	| myb-related protein 1 | Chr5:6028617-6030257 REVERSE LENGTH=320 | 201606
136908	136908	Chr8	+	22458870	22459298	Csa08g052920.1	1	429	Csa08g052920	0.196022	0.250471	0.051368	0	0.128171	0.06573	0.154812	0.429115	0.049514	0.034007	0.01687	0.073369	0.306263	0.105631	0.341848	0.13103	Csa08g052920	transcript	=	2.33422	136908		0.851257	0.923581	Csa08g052920	Csa08g052920.1	AT4G01575.1	AT4G01575	| serine protease inhibitor%2C Kazal-type family protein | Chr4:682040-682474 REVERSE LENGTH=144 | 201606
136909	136909	Chr8	-	22459423	22461816	Csa08g052930.1	1	2394	Csa08g052930	0.440173	0.396581	0.405709	0.033349	0.483742	0.465043	0.516029	0.661311	0.429683	0.453671	0.320059	0.416991	0.475687	0.641706	0.475191	0.408963	Csa08g052930	transcript	=	7.02389	136909		0.161839	0.333746	Csa08g052930	Csa08g052930.1	AT4G01570.1	AT4G01570	| Tetratricopeptide repeat (TPR)-like superfamily protein | Chr4:679487-681904 FORWARD LENGTH=805 | 201606
136910	136910	Chr8	+	22462023	22464296	Csa08g052940.1	11	1365	MSTRG.52105	1.85298	1.91102	1.61701	0.058662	2.31452	2.09704	2.25357	2.28405	2.14294	1.5914	1.74457	2.20216	2.44481	2.08587	3.4076	2.46314	MSTRG.52105	transcript	=	32.4713	136910		0.0010159	0.00656478	Csa08g052940	Csa08g052940.1	AT4G01560.1	AT4G01560	| Ribosomal RNA processing Brix domain protein | Chr4:677266-679164 REVERSE LENGTH=343 | 201606
136911	136911	Chr8	+	22467979	22473588	Csa08g052950.1	6	1718	MSTRG.52101	1.28474	4.01469	0.89128	0.028967	4.76456	2.16264	4.14579	2.86362	1.06448	0.744331	1.09397	0.9478	4.35757	3.46376	7.54215	3.64913	MSTRG.52101	transcript	=	43.0195	136911		0.174369	0.351836	Csa08g052950	Csa08g052950.1	AT4G01550.1	AT4G01550	| NAC domain containing protein 69 | Chr4:674025-676225 REVERSE LENGTH=457 | 201606
136912	136912	Chr8	+	22472123	22473588	MSTRG.52101.2	4	1198	MSTRG.52101	0.142953	0.019099	0.009957	0	0.082063	0.993674	0.114197	0.943199	0.015119	0.003277	0.002469	0.039948	0.09639	0.030721	0.098227	0.104202	MSTRG.52101	transcript	j	2.69549	136911		0.174369	0.351836	Csa08g052950	Csa08g052950.1	AT4G01550.1	AT4G01550	| NAC domain containing protein 69 | Chr4:674025-676225 REVERSE LENGTH=457 | 201606
136913	136913	Chr8	-	22474420	22475394	MSTRG.52102.1	4	519	MSTRG.52102	0.36636	0.21384	0.274002	0	1.62995	1.19823	0.856814	1.05294	0.081856	0.206369	0.132336	0.203958	0.608766	1.16465	2.08028	1.06458	MSTRG.52102	transcript	u	11.1349	136913		0.0062848	0.0279674	-	-
136914	136914	Chr8	-	22517259	22517998	Csa08g052960.1	2	607	Csa08g052960	0.07448	0.260179	0.273302	0	0.261327	0.417784	0.514049	0.246337	0.589263	0.757097	0.756171	0.764327	0.296999	0.153884	0.340569	0.194999	Csa08g052960	transcript	=	5.90077	136914		0.0403536	0.120223	Csa08g052960	Csa08g052960.1	AT1G66100.1	AT1G66100	| Plant thionin | Chr1:24605876-24606473 REVERSE LENGTH=134 | 201606
136915	136915	Chr8	-	22531819	22536179	Csa08g052970.1	11	2761	MSTRG.52103	0.714126	0.388267	0.784864	0.050379	4.97825	4.61689	4.39434	4.44952	0.948162	1.17353	0.357011	0.515925	3.30693	3.80995	8.20157	3.7559	MSTRG.52103	transcript	=	42.4456	136915		0.000164112	0.00158211	Csa08g052970	Csa08g052970.1	AT3G20090.2	AT3G20090	| cytochrome P450%2C family 705%2C subfamily A%2C polypeptide 18 | Chr3:7016632-7018287 FORWARD LENGTH=524 | 201606
136916	136916	Chr8	-	22531876	22536179	MSTRG.52103.2	11	2347	MSTRG.52103	0.626805	0.950784	0.363694	0	1.77937	2.28295	1.57093	1.49866	0.010522	0	0.775237	0.649508	2.82793	1.86623	2.72883	1.09128	MSTRG.52103	transcript	j	19.0227	136915		0.000164112	0.00158211	Csa08g052970	Csa08g052970.1	AT3G20090.2	AT3G20090	| cytochrome P450%2C family 705%2C subfamily A%2C polypeptide 18 | Chr3:7016632-7018287 FORWARD LENGTH=524 | 201606
136917	136917	Chr8	-	22536868	22537761	Csa08g052980.1	2	837	Csa08g052980	0	0	0	0	0.248371	0.313644	0.340729	0.243281	0	0	0	0	0.08762	0.094332	0.266496	0.070162	Csa08g052980	transcript	=	1.66464	136917		0.011814	0.0460986	Csa08g052980	Csa08g052980.1	AT1G45063.2	AT1G45063	| copper ion binding / electron carrier protein | Chr1:17034068-17034886 REVERSE LENGTH=272 | 201606
136918	136918	Chr8	-	22551476	22552327	Csa08g052990.1	1	852	Csa08g052990	0	0	0	0	0	0	0.015052	0.057072	0	0	0	0	0	0	0.049221	0.013499	Csa08g052990	transcript	=	0.134844	136918		0.800531	0.892182	Csa08g052990	Csa08g052990.1	AT1G45063.2	AT1G45063	| copper ion binding / electron carrier protein | Chr1:17034068-17034886 REVERSE LENGTH=272 | 201606
136919	136919	Chr8	-	22554828	22556531	Csa08g053000.1	2	1529	Csa08g053000	0.039911	0	0.023859	0	0.040897	0.033283	0	0.055461	0.021411	0.022167	0.11255	0.076828	0.033185	0.062426	0	0.048022	Csa08g053000	transcript	=	0.57	136919		0.442025	0.633523	Csa08g053000	Csa08g053000.1	AT4G01500.1	AT4G01500	| AP2/B3-like transcriptional factor family protein | Chr4:639791-640792 FORWARD LENGTH=333 | 201606
136920	136920	Chr8	-	22562185	22564233	Csa08g053010.1	9	1089	MSTRG.52104	0	0.281334	0.082261	0	0.45463	0.146567	0.187449	0.129392	0.200994	0.163168	0	0.050901	0.299118	0.151287	0.271032	0.195754	MSTRG.52104	transcript	=	2.61389	136920		0.222931	0.409953	Csa08g053010	Csa08g053010.1	AT4G01480.2	AT4G01480	| pyrophosphorylase 5 | Chr4:626539-627758 FORWARD LENGTH=216 | 201606
136921	136921	Chr8	-	22562224	22564233	MSTRG.52104.2	9	1053	MSTRG.52104	4.83715	2.99252	3.55868	0.108745	6.3012	5.02724	4.33785	5.03355	2.20677	4.19341	3.36555	3.9652	5.96484	3.55888	13.3402	3.85606	MSTRG.52104	transcript	j	72.6478	136920		0.222931	0.409953	Csa08g053010	Csa08g053010.1	AT4G01480.2	AT4G01480	| pyrophosphorylase 5 | Chr4:626539-627758 FORWARD LENGTH=216 | 201606
136922	136922	Chr8	+	22564374	22565401	Csa08g053020.1	1	1028	Csa08g053020	0	0.017798	0	0	0	0.015793	0	0	0	0	0	0.016524	0	0	0	0	Csa08g053020	transcript	=	0.050115	136922		0.307833	0.509084	Csa08g053020	Csa08g053020.1	AT4G01470.1	AT4G01470	| tonoplast intrinsic protein 1%3B3 | Chr4:625092-625850 REVERSE LENGTH=252 | 201606
136923	136923	Chr8	-	22571251	22573593	Csa08g053030.1	4	1587	MSTRG.52106	1.94289	1.35684	2.0565	0.07286	1.12664	0.724493	0.945775	0.961202	2.7365	2.65893	2.17013	1.92031	1.01078	1.13723	1.01784	1.30401	MSTRG.52106	transcript	=	23.1429	136923		9.63e-06	0.000182899	Csa08g053030	Csa08g053030.1	AT4G01460.2	AT4G01460	| basic helix-loop-helix (bHLH) DNA-binding superfamily protein | Chr4:621334-622697 FORWARD LENGTH=315 | 201606
136924	136924	Chr8	-	22584586	22586990	Csa08g053040.1	6	1508	MSTRG.52107	3.4561	1.54145	4.26435	0.109599	1.81256	1.82303	2.00055	1.34441	2.97794	2.0972	2.3947	2.3741	2.17965	1.15517	1.58145	0.860668	MSTRG.52107	transcript	=	31.9729	136924		0.000287995	0.00244533	Csa08g053040	Csa08g053040.1	AT4G01450.2	AT4G01450	| nodulin MtN21 /EamA-like transporter family protein | Chr4:608586-610487 FORWARD LENGTH=361 | 201606
136925	136925	Chr8	-	22584613	22586628	MSTRG.52107.2	6	1343	MSTRG.52107	1.61234	0.818344	0.835394	0	1.09213	0.59141	0.815969	0.839782	1.11461	1.18008	0.738308	0.886239	1.26637	0.492764	0.506047	0.747275	MSTRG.52107	transcript	j	13.5371	136924		0.000287995	0.00244533	Csa08g053040	Csa08g053040.1	AT4G01450.2	AT4G01450	| nodulin MtN21 /EamA-like transporter family protein | Chr4:608586-610487 FORWARD LENGTH=361 | 201606
136926	136926	Chr8	-	22604624	22606759	Csa08g053050.1	6	1366	Csa08g053050	0.030849	0	0.048941	0.009842	0	0.016542	0	0	0.172447	0.160919	0.10489	0.178392	0	0	0	0	Csa08g053050	transcript	=	0.722822	136926		0.0061653	0.0275506	Csa08g053050	Csa08g053050.1	AT4G01440.1	AT4G01440	| nodulin MtN21 /EamA-like transporter family protein | Chr4:596531-598512 FORWARD LENGTH=365 | 201606
136927	136927	Chr8	-	22615424	22618408	Csa08g053060.1	7	1645	Csa08g053060	0	0	0	0	0	0	0	0.015204	0	0.032663	0	0	0	0	0	0	Csa08g053060	transcript	=	0.047867	136927		0.576236	0.736052	Csa08g053060	Csa08g053060.1	AT4G01430.1	AT4G01430	| nodulin MtN21 /EamA-like transporter family protein | Chr4:585707-587846 FORWARD LENGTH=365 | 201606
136928	136928	Chr8	+	22622857	22625638	Csa08g053070.1	6	1629	MSTRG.52109	0.060027	0.038508	0.116366	0.007855	0.186641	0.11059	0.167002	0.17345	0.076964	0.093928	0.065352	0.058568	0.16388	0.125107	0.603854	0.123029	MSTRG.52109	transcript	=	2.17112	136928		0.51581	0.69212	Csa08g053070	Csa08g053070.1	AT4G01420.2	AT4G01420	| calcineurin B-like protein 5 | Chr4:580297-581518 REVERSE LENGTH=192 | 201606
136929	136929	Chr8	-	22625547	22636626	MSTRG.52110.1	10	3270	MSTRG.52110	0.650989	0.566805	0.534375	0.037956	1.2927	0.953382	1.50906	1.23726	0.785717	0.588895	0.479333	0.732917	1.28918	1.13388	2.44902	1.16076	MSTRG.52110	transcript	j	15.4022	136929		0.160219	0.331381	Csa08g053080	Csa08g053080.1	AT1G26480.1	AT1G26480	| general regulatory factor 12 | Chr1:9156573-9157845 REVERSE LENGTH=268 | 201606
136930	136930	Chr8	-	22633978	22636626	MSTRG.52110.2	3	2459	MSTRG.52110	0.147132	0.184575	0.291835	0.001249	0.369886	0.312002	0.326905	0.30047	0.065273	0.253779	0.218703	0.313386	0.577625	0.423891	0.716436	0.302263	MSTRG.52110	transcript	m	4.80541	136929		0.160219	0.331381	Csa08g053080	Csa08g053080.1	AT1G26480.1	AT1G26480	| general regulatory factor 12 | Chr1:9156573-9157845 REVERSE LENGTH=268 | 201606
136931	136931	Chr8	-	22634678	22636626	Csa08g053080.1	4	1674	MSTRG.52110	0.062172	0.013182	0.042877	0	0.061121	0.081446	0.066632	0.051631	0.124871	0.066207	0.024203	0.023774	0.060037	0.051465	0.033182	0.129961	MSTRG.52110	transcript	=	0.892761	136929		0.160219	0.331381	Csa08g053080	Csa08g053080.1	AT1G26480.1	AT1G26480	| general regulatory factor 12 | Chr1:9156573-9157845 REVERSE LENGTH=268 | 201606
136932	136932	Chr8	-	22637541	22637995	Csa08g053090.1	1	455	Csa08g053090	0.070126	0.169315	0.389092	0.019568	0.321751	0.381862	0.251053	0.379823	0.04384	0.392393	0.276054	0.23594	0.25479	0.370565	0.643366	0.083366	Csa08g053090	transcript	=	4.2829	136932		0.705137	0.827351	Csa08g053090	Csa08g053090.1	AT4G01410.1	AT4G01410	| Late embryogenesis abundant (LEA) hydroxyproline-rich glycoprotein family | Chr4:578308-578991 FORWARD LENGTH=227 | 201606
136933	136933	Chr8	.	22639488	22639893	MSTRG.52108.1	1	406	MSTRG.52108	0.334061	0.109304	0.300662	0	0.555828	0.195266	0.411256	0.588791	0.122454	0.391328	0.343307	0.252264	0.573977	0.478436	1.28578	0.022325	MSTRG.52108	transcript	u	5.96504	136933		0.957558	0.977229	-	-
136934	136934	Chr8	+	22640826	22644586	Csa08g053100.1	3	2892	MSTRG.52111	0.078614	0.1469	0.13419	0	0.224677	0.11671	0.165746	0.095872	0.133157	0.092526	0.107292	0.107864	0.155523	0.140092	0.218702	0.173642	MSTRG.52111	transcript	=	2.09151	136934		0.94452	0.970102	Csa08g053100	Csa08g053100.1	AT4G01400.1	AT4G01400	| oligomeric golgi complex subunit-like protein | Chr4:575843-577243 REVERSE LENGTH=466 | 201606
136935	136935	Chr8	+	22646929	22647111	Csa08g053110.1	1	183	MSTRG.52112	0	0.071039	0.065396	0	0	0.112065	0.070542	0.132564	0.029539	0.210972	0.075671	0.049824	0.030298	0.099943	0.029149	0.171065	MSTRG.52112	transcript	=	1.14807	136935		0.678024	0.811269	Csa08g053110	Csa08g053110.1	AT4G01395.1	AT4G01395	| conserved oligomeric Golgi complex subunit 4 | Chr4:573098-575648 REVERSE LENGTH=738 | 201606
136936	136936	Chr8	+	22649693	22652375	Csa08g053120.1	2	2464	MSTRG.52113	0.436588	0.57076	0.466375	0.033088	0.876436	1.054	0.960251	1.37243	0.66146	0.64324	0.681298	0.724976	1.32778	1.10034	1.26856	0.914256	MSTRG.52113	transcript	=	13.0918	136936		0.124679	0.277809	Csa08g053120	Csa08g053120.1	AT4G01395.1	AT4G01395	| conserved oligomeric Golgi complex subunit 4 | Chr4:573098-575648 REVERSE LENGTH=738 | 201606
136937	136937	Chr8	+	22649693	22659467	MSTRG.52113.1	3	2505	MSTRG.52113	0.880576	0.883913	1.18865	0.045866	1.63733	1.66344	1.73232	1.78876	0.996062	1.02417	1.21812	1.06764	1.51733	1.95796	1.90981	1.23707	MSTRG.52113	transcript	j	20.749	136936		0.124679	0.277809	Csa08g053120	Csa08g053120.1	AT4G01395.1	AT4G01395	| conserved oligomeric Golgi complex subunit 4 | Chr4:573098-575648 REVERSE LENGTH=738 | 201606
136938	136938	Chr8	+	22658037	22659467	Csa08g053130.1	2	1215	MSTRG.52113	1.20511	1.20821	1.31439	0.134902	2.09561	1.5878	2.31889	2.25886	1.58031	1.6444	1.67519	1.40071	2.11563	1.97099	2.23899	2.04877	MSTRG.52113	transcript	=	26.7988	136936		0.124679	0.277809	Csa08g053130	Csa08g053130.1	AT4G01395.1	AT4G01395	| conserved oligomeric Golgi complex subunit 4 | Chr4:573098-575648 REVERSE LENGTH=738 | 201606
136939	136939	Chr8	+	22661544	22666442	Csa08g053140.1	9	2037	Csa08g053140	0	0	0	0	0	0	0	0	0	0	0	0	0	0	0	0	Csa08g053140	transcript	=	0	136939				Csa08g053140	Csa08g053140.1	AT1G65800.1	AT1G65800	| receptor kinase 2 | Chr1:24473166-24476523 FORWARD LENGTH=847 | 201606
136940	136940	Chr8	-	22672045	22672504	Csa08g053150.1	3	309	Csa08g053150	0	0	0	0	0	0	0	0	0	0	0	0	0	0	0	0	Csa08g053150	transcript	=	0	136940				Csa08g053150	Csa08g053150.1	AT4G07965.1	AT4G07965	| hypothetical protein | Chr4:4808635-4809352 FORWARD LENGTH=140 | 201606
136941	136941	Chr8	-	22693960	22694982	Csa08g053160.1	2	819	Csa08g053160	0	0	0	0	0	0	0	0	0	0	0	0	0	0	0	0	Csa08g053160	transcript	=	0	136941				Csa08g053160	Csa08g053160.1	AT2G07760.1	AT2G07760	| Zinc knuckle (CCHC-type) family protein | Chr2:3584420-3586278 REVERSE LENGTH=530 | 201606
136942	136942	Chr8	-	22712727	22724238	MSTRG.52114.1	18	4753	MSTRG.52114	0.021001	0.51394	0.002573	0	0.780508	1.30438	0.554534	0.942816	0.010468	0.585806	0.002646	0.874181	0.008727	0.558114	0.619129	0.727757	MSTRG.52114	transcript	j	7.50658	136942		0.718743	0.837115	Csa08g053170	Csa08g053170.1	AT4G00800.1	AT4G00800	| transducin family protein / WD-40 repeat family protein | Chr4:337114-345581 REVERSE LENGTH=1913 | 201606
136943	136943	Chr8	-	22712820	22724238	Csa08g053170.1	27	7056	MSTRG.52114	0.198924	0.141392	0.181055	0.018319	0.659707	0.380247	0.556212	0.530345	0.263341	0.197498	0.737569	0.311845	0.784224	0.654506	0.52694	0.467697	MSTRG.52114	transcript	=	6.60982	136942		0.718743	0.837115	Csa08g053170	Csa08g053170.1	AT4G00800.1	AT4G00800	| transducin family protein / WD-40 repeat family protein | Chr4:337114-345581 REVERSE LENGTH=1913 | 201606
136944	136944	Chr8	-	22712879	22724238	MSTRG.52114.3	18	4525	MSTRG.52114	0	0.32262	0.564296	0.043794	0	0.421676	1.96863	0.621195	0.85964	0.188384	0	0	0.987711	0.947224	0.787606	0.654001	MSTRG.52114	transcript	j	8.36678	136942		0.718743	0.837115	Csa08g053170	Csa08g053170.1	AT4G00800.1	AT4G00800	| transducin family protein / WD-40 repeat family protein | Chr4:337114-345581 REVERSE LENGTH=1913 | 201606
136945	136945	Chr8	-	22712899	22724238	MSTRG.52114.4	19	4505	MSTRG.52114	0.828671	0	0.273332	0	1.07737	0.559236	0	0.649393	0	0	0	0	0.83507	0.737885	1.22062	0.650745	MSTRG.52114	transcript	j	6.83232	136942		0.718743	0.837115	Csa08g053170	Csa08g053170.1	AT4G00800.1	AT4G00800	| transducin family protein / WD-40 repeat family protein | Chr4:337114-345581 REVERSE LENGTH=1913 | 201606
136946	136946	Chr8	+	22732858	22734150	MSTRG.52122.1	2	887	MSTRG.52122	0.064799	0.04535	0.039868	0.004759	0.165979	0.09146	0.162377	0.023427	0.031659	0.17508	0	0	0.122088	0	0.121251	0.095589	MSTRG.52122	transcript	j	1.14369	136946		0.476135	0.65802	Csa08g053180	Csa08g053180.1	AT4G00830.4	AT4G00830	| RNA-binding (RRM/RBD/RNP motifs) family protein | Chr4:352782-354965 FORWARD LENGTH=495 | 201606
136947	136947	Chr8	+	22732890	22734150	MSTRG.52122.2	2	647	MSTRG.52122	0.209796	0.163097	0	0.085432	0.073082	0.134834	0	0.161305	0.150878	0	0.345497	0.143298	0.299943	0.589793	0.659422	0.131674	MSTRG.52122	transcript	o	3.14805	136946		0.476135	0.65802	Csa08g053180	Csa08g053180.1	AT4G00830.4	AT4G00830	| RNA-binding (RRM/RBD/RNP motifs) family protein | Chr4:352782-354965 FORWARD LENGTH=495 | 201606
136948	136948	Chr8	+	22732894	22734150	MSTRG.52122.3	2	594	MSTRG.52122	0.069231	0.035669	0.196506	0	0	0.256113	0	0.078119	0.082313	0	0.194246	0.277404	0	0	0	0.433066	MSTRG.52122	transcript	j	1.62267	136946		0.476135	0.65802	Csa08g053180	Csa08g053180.1	AT4G00830.4	AT4G00830	| RNA-binding (RRM/RBD/RNP motifs) family protein | Chr4:352782-354965 FORWARD LENGTH=495 | 201606
136949	136949	Chr8	+	22733026	22739347	Csa08g053180.1	8	1856	MSTRG.52122	2.77893	1.69817	1.6992	0.091053	3.78179	4.03667	4.23404	4.11942	3.03206	2.9012	2.60305	3.11068	4.70134	3.95345	4.48182	3.5332	MSTRG.52122	transcript	=	50.7561	136946		0.476135	0.65802	Csa08g053180	Csa08g053180.1	AT4G00830.4	AT4G00830	| RNA-binding (RRM/RBD/RNP motifs) family protein | Chr4:352782-354965 FORWARD LENGTH=495 | 201606
136950	136950	Chr8	+	22735865	22739347	MSTRG.52122.5	6	1190	MSTRG.52122	0	0.922898	1.66107	0	0.680432	0	0	0	0	0	0	0	0	0	0	1.77852	MSTRG.52122	transcript	j	5.04292	136946		0.476135	0.65802	Csa08g053180	Csa08g053180.1	AT4G00830.4	AT4G00830	| RNA-binding (RRM/RBD/RNP motifs) family protein | Chr4:352782-354965 FORWARD LENGTH=495 | 201606
136951	136951	Chr8	-	22736200	22738274	MSTRG.52123.1	2	304	MSTRG.52123	0.732165	0.578637	1.34003	0	1.21535	1.80943	1.73342	0.523336	0.727168	0	0.690291	0.874377	2.11179	1.17572	2.19692	1.89283	MSTRG.52123	transcript	x	17.6015	136951		0.385119	0.582412	Csa08g053180	Csa08g053180.1	AT4G00830.4	AT4G00830	| RNA-binding (RRM/RBD/RNP motifs) family protein | Chr4:352782-354965 FORWARD LENGTH=495 | 201606
136952	136952	Chr8	+	22738076	22739347	MSTRG.52122.6	4	931	MSTRG.52122	0	0	0	0	0	0	0	2.21904	0	0	1.56256	0	0	1.6639	0	0	MSTRG.52122	transcript	j	5.4455	136946		0.476135	0.65802	Csa08g053180	Csa08g053180.1	AT4G00830.4	AT4G00830	| RNA-binding (RRM/RBD/RNP motifs) family protein | Chr4:352782-354965 FORWARD LENGTH=495 | 201606
136953	136953	Chr8	+	22738093	22739347	MSTRG.52122.7	3	1016	MSTRG.52122	0.922198	0.178322	0	0.035746	0.899673	0.968824	0.936115	0.038198	0.934458	1.05341	0.156235	0.84233	1.49927	0.116093	1.12593	0	MSTRG.52122	transcript	j	9.7068	136946		0.476135	0.65802	Csa08g053180	Csa08g053180.1	AT4G00830.4	AT4G00830	| RNA-binding (RRM/RBD/RNP motifs) family protein | Chr4:352782-354965 FORWARD LENGTH=495 | 201606
136954	136954	Chr8	+	22738198	22739347	MSTRG.52122.8	2	1014	MSTRG.52122	0.116796	0.058219	0.067732	0	0.222179	0.281492	0.32602	0.032721	0.220929	0.155466	0.067061	0.122206	0.428071	0.241749	0.799871	0.067696	MSTRG.52122	transcript	o	3.20821	136946		0.476135	0.65802	Csa08g053180	Csa08g053180.1	AT4G00830.4	AT4G00830	| RNA-binding (RRM/RBD/RNP motifs) family protein | Chr4:352782-354965 FORWARD LENGTH=495 | 201606
136955	136955	Chr8	-	22739341	22741272	Csa08g053190.1	7	1253	MSTRG.52124	1.17664	0.632802	0.830187	0	1.02149	1.67377	1.17006	1.50323	0.793811	0.911936	1.09782	0.913168	1.43565	1.43571	0.984575	0.647256	MSTRG.52124	transcript	=	16.2281	136955		0.394123	0.591178	Csa08g053190	Csa08g053190.1	AT4G00840.1	AT4G00840	| DHHC-type zinc finger family protein | Chr4:355483-357105 REVERSE LENGTH=291 | 201606
136956	136956	Chr8	-	22739509	22741272	MSTRG.52124.2	7	1105	MSTRG.52124	0.097912	0.556754	0.628645	0	1.37104	1.22365	1.73849	1.00678	0.642967	0.447308	0.394589	0.470521	0.410144	0.917869	1.63286	1.26957	MSTRG.52124	transcript	j	12.8091	136955		0.394123	0.591178	Csa08g053190	Csa08g053190.1	AT4G00840.1	AT4G00840	| DHHC-type zinc finger family protein | Chr4:355483-357105 REVERSE LENGTH=291 | 201606
136957	136957	Chr8	+	22741393	22743111	Csa08g053200.2	5	1164	MSTRG.52125	2.34348	1.51974	1.55842	0.043514	1.5006	1.13623	1.69176	1.15503	1.93199	1.48768	2.07958	1.88104	1.23416	1.78287	2.02335	1.40593	MSTRG.52125	transcript	=	24.7754	136957		6.68e-05	0.000787497	Csa08g053200	Csa08g053200.2	AT4G00850.1	AT4G00850	| GRF1-interacting factor 3 | Chr4:357675-358928 FORWARD LENGTH=223 | 201606
136958	136958	Chr8	+	22741394	22743111	Csa08g053200.1	5	1199	MSTRG.52125	0.103051	0.006033	0.045179	0	0	0	0.02439	0.024797	0.036106	0	0.035597	0.033173	0.014954	0.230204	0.05938	0.048944	MSTRG.52125	transcript	=	0.661808	136957		6.68e-05	0.000787497	Csa08g053200	Csa08g053200.1
136959	136959	Chr8	-	22743188	22744616	Csa08g053210.1	3	727	MSTRG.52126	8.80944	5.80148	8.5838	0.16797	10.7617	9.35829	8.6712	11.7014	7.08925	7.63205	7.53416	7.06517	8.37462	7.6992	11.3562	6.05997	MSTRG.52126	transcript	=	126.666	136959		1.85e-05	0.000297542	Csa08g053210	Csa08g053210.1	AT4G00860.1	AT4G00860	| monopolar spindle protein (DUF1138) | Chr4:359548-359868 REVERSE LENGTH=80 | 201606
136960	136960	Chr8	-	22743238	22744616	MSTRG.52126.2	3	665	MSTRG.52126	3.25717	2.54333	2.85895	0	3.1331	2.91315	3.10066	3.75115	3.47131	2.32868	2.94754	2.07497	2.46519	2.48662	2.43446	1.42818	MSTRG.52126	transcript	j	41.1945	136959		1.85e-05	0.000297542	Csa08g053210	Csa08g053210.1	AT4G00860.1	AT4G00860	| monopolar spindle protein (DUF1138) | Chr4:359548-359868 REVERSE LENGTH=80 | 201606
136961	136961	Chr8	-	22751298	22753040	Csa08g053220.1	2	1574	Csa08g053220	0.576937	0.2799	0.319074	0.044242	0.27732	0.351003	0.400147	0.235278	0.736295	0.914166	0.914666	0.957353	0.292156	0.303516	0.091399	0.223615	Csa08g053220	transcript	=	6.91707	136961		0.00478702	0.0225476	Csa08g053220	Csa08g053220.1	AT4G00870.1	AT4G00870	| basic helix-loop-helix (bHLH) DNA-binding superfamily protein | Chr4:362230-363639 REVERSE LENGTH=423 | 201606
136962	136962	Chr8	-	22754173	22754864	Csa08g053230.1	2	592	Csa08g053230	0	0	0	0	0	0	0	0	0	0	0	0	0	0	0	0	Csa08g053230	transcript	=	0	136962				Csa08g053230	Csa08g053230.1	AT4G00872.1	AT4G00872	| Plant invertase/pectin methylesterase inhibitor superfamily protein | Chr4:364147-364736 REVERSE LENGTH=171 | 201606
136963	136963	Chr8	-	22758144	22759076	Csa08g053240.1	1	933	MSTRG.52115	0.944197	0.939325	0.536873	0.012197	0.472217	0.50535	0.47307	0.406586	0.519889	0.927338	1.09221	0.703424	0.8226	0.785257	0.441646	0.544112	MSTRG.52115	transcript	=	10.1263	136963		0.00763902	0.032676	Csa08g053240	Csa08g053240.1	AT4G00880.1	AT4G00880	| SAUR-like auxin-responsive protein family | Chr4:366692-367060 REVERSE LENGTH=122 | 201606
136964	136964	Chr8	.	22764514	22767103	MSTRG.52116.1	1	2590	MSTRG.52116	1.04711	0.679631	0.652883	0.010495	0.453664	0.510351	0.638375	0.287832	0.504726	0.287242	0.352986	0.397298	0.488083	0.826871	0.290655	0.61584	MSTRG.52116	transcript	u	8.04404	136964		0.172919	0.349769	-	-
136965	136965	Chr8	+	22767770	22768668	Csa08g053250.1	1	899	MSTRG.52117	2.77758	1.95425	1.83908	0.168497	0.896221	1.10342	0.773333	1.01288	0.92751	1.01228	1.46783	1.07132	1.0976	1.0699	0.676433	1.03254	MSTRG.52117	transcript	=	18.8807	136965		0.00216723	0.0119827	Csa08g053250	Csa08g053250.1	AT4G00895.1	AT4G00895	| ATPase%2C F1 complex%2C OSCP/delta subunit protein | Chr4:381823-382398 FORWARD LENGTH=191 | 201606
136966	136966	Chr8	+	22769287	22770152	Csa08g053260.1	4	456	MSTRG.52118	0.081192	0.038188	0.153485	0	0.19685	0.26526	0.286634	0.132764	0	0.249902	0.121319	0.163248	0.312262	0.161688	0.313689	0.13012	MSTRG.52118	transcript	=	2.6066	136966		0.48122	0.662312	Csa08g053260	Csa08g053260.1	AT2G37460.1	AT2G37460	| nodulin MtN21 /EamA-like transporter family protein | Chr2:15726667-15729010 REVERSE LENGTH=380 | 201606
136967	136967	Chr8	-	22773947	22777729	Csa08g053270.1	5	3398	MSTRG.52119	0.626392	0.532524	0.457146	0.046088	1.18566	1.09929	1.07658	1.05127	0.624227	0.512543	0.46534	0.651782	1.25869	1.25543	1.31084	0.809174	MSTRG.52119	transcript	=	12.963	136967		0.00163976	0.00959051	Csa08g053270	Csa08g053270.1	AT4G00900.2	AT4G00900	| ER-type Ca2+-ATPase 2 | Chr4:382690-386226 REVERSE LENGTH=1054 | 201606
136968	136968	Chr8	+	22779606	22780959	Csa08g053280.1	2	1012	MSTRG.52120	0.22254	0.271432	0.320025	0.012818	1.02377	1.13961	1.07487	0.921629	0.332452	0.209298	0.216187	0.369459	1.17958	1.52771	1.69031	0.835284	MSTRG.52120	transcript	=	11.347	136968		0.000191172	0.00178034	Csa08g053280	Csa08g053280.1	AT4G00905.1	AT4G00905	| NC domain-containing protein-like protein | Chr4:387865-389060 FORWARD LENGTH=263 | 201606
136969	136969	Chr8	-	22781031	22782699	Csa08g053290.1	6	1197	MSTRG.52121	0.350646	0.443275	0.385713	0.053644	6.7421	7.01395	7.90333	6.32677	0.183818	0.26301	0.471994	0.2029	6.24233	9.68899	12.2059	4.26341	MSTRG.52121	transcript	=	62.7418	136969		1.43e-06	4.91e-05	Csa08g053290	Csa08g053290.1	AT4G00910.1	AT4G00910	| aluminum activated malate transporter family protein | Chr4:389370-391287 REVERSE LENGTH=485 | 201606
136970	136970	Chr8	-	22789143	22790958	MSTRG.52127.1	2	1275	MSTRG.52127	0.57915	0.82036	0.669961	0	3.05318	1.70884	1.94792	2.13856	0.293956	1.10603	0.412514	0.165102	2.19835	3.12535	4.99291	2.4265	MSTRG.52127	transcript	k	25.6387	136970		0.00651903	0.0287929	Csa08g053300	Csa08g053300.1	AT4G00940.3	AT4G00940	| Dof-type zinc finger DNA-binding family protein | Chr4:403320-404204 REVERSE LENGTH=294 | 201606
136971	136971	Chr8	-	22789191	22790319	Csa08g053300.1	1	1129	MSTRG.52127	0.198578	0.039587	0.344349	0.054838	0.726764	1.84548	1.92633	0.752548	0.969677	0.223911	0.880577	1.15925	3.40148	3.62328	3.9893	2.97538	MSTRG.52127	transcript	=	23.1113	136970		0.00651903	0.0287929	Csa08g053300	Csa08g053300.1	AT4G00940.3	AT4G00940	| Dof-type zinc finger DNA-binding family protein | Chr4:403320-404204 REVERSE LENGTH=294 | 201606
136972	136972	Chr8	-	22791864	22793234	Csa08g053310.1	2	1130	Csa08g053310	0.807661	0.576224	0.866175	0.016437	0.631349	0.29525	0.183762	0.422051	0.807436	0.903515	0.730478	0.622463	0.388364	0.277032	0.195217	0.307906	Csa08g053310	transcript	=	8.03132	136972		0.000141023	0.00140772	Csa08g053310	Csa08g053310.1	AT4G00950.1	AT4G00950	| hypothetical protein (DUF688) | Chr4:405984-407087 REVERSE LENGTH=291 | 201606
136973	136973	Chr8	+	22797366	22800140	Csa08g053320.1	7	2139	MSTRG.52128	2.40897	1.38526	1.74484	0.103097	0.230382	0.180078	0.198087	0.169618	4.07196	3.12331	3.23613	3.45698	0.255751	0.232239	0.381596	0.131468	MSTRG.52128	transcript	=	21.3098	136973		7.73e-08	8.04e-06	Csa08g053320	Csa08g053320.1	AT4G00960.1	AT4G00960	| Protein kinase superfamily protein | Chr4:414361-416180 FORWARD LENGTH=379 | 201606
136974	136974	Chr8	-	22800266	22802201	Csa08g053330.1	4	1461	MSTRG.52129	0.186812	0.284961	0.28003	0	0.323939	0.400311	0.134107	0.486158	0.304384	0.190946	0.300115	0.24275	0.423081	0.343645	0.377922	0.490736	MSTRG.52129	transcript	=	4.7699	136974		0.956059	0.976362	Csa08g053330	Csa08g053330.1	AT4G00980.1	AT4G00980	| zinc knuckle (CCHC-type) family protein | Chr4:422732-424580 REVERSE LENGTH=488 | 201606
136975	136975	Chr8	+	22806199	22815182	Csa08g053340.1	23	4467	MSTRG.52130	0.116252	0.171537	0.078194	0.044641	0.250741	0.222741	0.24952	0.239415	0.038874	0.079598	0.055858	0.082648	0.299145	0.206371	0.321773	0.281089	MSTRG.52130	transcript	=	2.7384	136975		0.00238975	0.012961	Csa08g053340	Csa08g053340.1	AT4G00990.1	AT4G00990	| Transcription factor jumonji (jmjC) domain-containing protein | Chr4:427035-431535 FORWARD LENGTH=840 | 201606
136976	136976	Chr8	+	22808477	22815182	MSTRG.52130.2	15	3211	MSTRG.52130	1.07096	1.02437	1.11957	0.006887	2.42394	2.1569	2.45156	2.31393	1.23441	0.953633	1.28878	1.074	2.66983	2.5974	2.88558	2.35925	MSTRG.52130	transcript	j	27.631	136975		0.00238975	0.012961	Csa08g053340	Csa08g053340.1	AT4G00990.1	AT4G00990	| Transcription factor jumonji (jmjC) domain-containing protein | Chr4:427035-431535 FORWARD LENGTH=840 | 201606
136977	136977	Chr8	-	22815255	22817142	Csa08g053350.1	3	1403	MSTRG.52131	5.76078	5.82992	6.22457	0.285238	18.3664	20.2565	19.8071	20.4465	6.7408	7.20472	7.36104	7.07149	22.9076	22.3694	21.97	28.7937	MSTRG.52131	transcript	=	221.396	136977		0.00596644	0.0268438	Csa08g053350	Csa08g053350.1	AT4G01000.2	AT4G01000	| Ubiquitin-like superfamily protein | Chr4:432186-433727 REVERSE LENGTH=415 | 201606
136978	136978	Chr8	-	22817765	22821344	Csa08g053360.1	9	2596	Csa08g053360	0.119899	0.589125	0.103136	0	0.599412	0.317784	0.600095	0.393681	0.186877	0.041155	0.080792	0.168612	0.643448	0.477948	1.56363	0.411704	Csa08g053360	transcript	=	6.2973	136978		0.235796	0.425879	Csa08g053360	Csa08g053360.1	AT4G01010.2	AT4G01010	| cyclic nucleotide-gated channel 13 | Chr4:434569-437242 REVERSE LENGTH=696 | 201606
136979	136979	Chr8	+	22821873	22823060	Csa08g053370.1	2	534	Csa08g053370	0	0	0	0	0	0	0	0	0	0	0	0	0	0	0	0	Csa08g053370	transcript	=	0	136979				Csa08g053370	Csa08g053370.1	AT4G01023.2	AT4G01023	| RING/U-box superfamily protein | Chr4:445492-446720 FORWARD LENGTH=255 | 201606
136980	136980	Chr8	+	22823384	22827742	Csa08g053380.1	3	4079	MSTRG.52138	1.46524	1.25995	1.01793	0.03693	1.14535	1.06677	1.06358	1.18962	1.42559	0.583681	1.41416	1.24095	1.19098	1.18389	1.45052	0.9347	MSTRG.52138	transcript	=	17.6698	136980		0.00450111	0.0214654	Csa08g053380	Csa08g053380.1	AT4G01026.1	AT4G01026	| PYR1-like 7 | Chr4:447180-448109 FORWARD LENGTH=211 | 201606
136981	136981	Chr8	+	22823606	22827742	MSTRG.52138.2	4	3772	MSTRG.52138	0	0	0	0	0	0	0	0	0	0.951758	0	0	0	0	0	0	MSTRG.52138	transcript	j	0.951758	136980		0.00450111	0.0214654	Csa08g053380	Csa08g053380.1	AT4G01026.1	AT4G01026	| PYR1-like 7 | Chr4:447180-448109 FORWARD LENGTH=211 | 201606
136982	136982	Chr8	-	22824815	22827284	Csa08g053390.1	1	2470	MSTRG.52139	0	0	0	0.00478	0	0	0	0	0	0	0	0	0	0	0	0	MSTRG.52139	transcript	=	0.00478	136982		2.2e-06	6.38e-05	Csa08g053390	Csa08g053390.1	AT4G01030.1	AT4G01030	| pentatricopeptide (PPR) repeat-containing protein | Chr4:448336-450642 REVERSE LENGTH=768 | 201606
136983	136983	Chr8	-	22827772	22829642	Csa08g053400.1	1	1871	MSTRG.52140	0.709686	0.732012	0.742635	0.091897	0.350852	0.295742	0.529544	0.55214	1.04408	1.01929	1.35354	1.04955	0.411503	0.527866	0.298177	0.368136	MSTRG.52140	transcript	=	10.0766	136983		4.71e-05	0.000605068	Csa08g053400	Csa08g053400.1	AT4G01037.1	AT4G01037	| Ubiquitin carboxyl-terminal hydrolase family protein | Chr4:451444-453030 REVERSE LENGTH=528 | 201606
136984	136984	Chr8	+	22829900	22831678	Csa08g053410.1	7	1086	MSTRG.52141	0.66907	0.212319	0.770414	0.042621	0.606954	1.2389	1.02584	0.67589	0.632706	0.373287	0.468592	0.409549	0.674196	1.18727	0.78392	1.13982	MSTRG.52141	transcript	=	10.9114	136984		0.41419	0.610099	Csa08g053410	Csa08g053410.1	AT4G01040.1	AT4G01040	| Glycosyl hydrolase superfamily protein | Chr4:453383-455407 FORWARD LENGTH=430 | 201606
136985	136985	Chr8	+	22829935	22843889	MSTRG.52141.2	16	3696	MSTRG.52141	0	0	0	0	0.643104	0	0	2.84994	0	0	0	0	1.15786	0	0.742009	0	MSTRG.52141	transcript	n	5.39292	136984		0.41419	0.610099	Csa08g053420	Csa08g053420.1
136986	136986	Chr8	+	22829935	22843889	MSTRG.52141.3	16	3700	MSTRG.52141	0	3.0864	0.00341	0	0.798255	0	0.334534	0	0	1.9476	0.797637	4.25049	0.793834	0.052583	0.754016	0.097406	MSTRG.52141	transcript	n	12.9162	136984		0.41419	0.610099	Csa08g053420	Csa08g053420.1
136987	136987	Chr8	-	22836265	22836666	MSTRG.52142.1	2	316	MSTRG.52142	0.69974	0	0	0	0.303273	0.588892	0.305582	0	2.19635	1.4512	0.326134	1.71542	0.621544	0.492225	0.128554	0	MSTRG.52142	transcript	u	8.82892	136987		0.23246	0.421854	-	-
136988	136988	Chr8	+	22836781	22843889	Csa08g053420.2	17	4387	MSTRG.52141	0	0.019317	0.306391	0	0.014484	0.127165	0.017494	0.21412	0.006421	0.019313	0.020762	0.086459	0.031661	0.005391	0.036853	0.024335	MSTRG.52141	transcript	=	0.930166	136984		0.41419	0.610099	Csa08g053420	Csa08g053420.2	AT4G01040.1	AT4G01040	| Glycosyl hydrolase superfamily protein | Chr4:453383-455407 FORWARD LENGTH=430 | 201606
136989	136989	Chr8	+	22836784	22840767	Csa08g053420.3	12	2808	MSTRG.52141	0	0	0	0	0.026248	0	0.052276	0	0	0	0	0	0.10987	0.145073	0.148479	0.053166	MSTRG.52141	transcript	=	0.535112	136984		0.41419	0.610099	Csa08g053420	Csa08g053420.3
136990	136990	Chr8	+	22836784	22843889	Csa08g053420.1	18	4408	MSTRG.52141	0.039996	0	0	0.13333	0	0	0	0	0	0	0	0	0	0	0	0	MSTRG.52141	transcript	=	0.173326	136984		0.41419	0.610099	Csa08g053420	Csa08g053420.1
136991	136991	Chr8	+	22836866	22837631	MSTRG.52141.7	3	588	MSTRG.52141	0.029289	0.004492	0.009456	0.001441	0.039084	0.010187	0.023225	0.011704	0.008594	0.00371	0.002222	0.002251	0.027281	0.010575	0.08288	0.003289	MSTRG.52141	transcript	n	0.26968	136984		0.41419	0.610099	Csa08g053420	Csa08g053420.3
136992	136992	Chr8	+	22836872	22843889	MSTRG.52141.8	15	3694	MSTRG.52141	0	0	1.96636	0	0.471096	1.05301	0.750485	0	0.062593	0.13182	0.572281	0	0.156009	0.072868	0.631914	2.50339	MSTRG.52141	transcript	n	8.37182	136984		0.41419	0.610099	Csa08g053420	Csa08g053420.2	AT4G01040.1	AT4G01040	| Glycosyl hydrolase superfamily protein | Chr4:453383-455407 FORWARD LENGTH=430 | 201606
136993	136993	Chr8	+	22836874	22843889	MSTRG.52141.9	17	3563	MSTRG.52141	14.7484	11.1696	18.5179	0.491425	2.79264	9.83505	6.5456	11.7151	1.82906	8.56639	11.6994	19.4648	1.20822	2.1986	0.760723	6.34485	MSTRG.52141	transcript	n	127.888	136984		0.41419	0.610099	Csa08g053420	Csa08g053420.1
136994	136994	Chr8	-	22838584	22840591	MSTRG.52143.1	2	282	MSTRG.52143	0	0	0	0	0.001784	0	0.00467	0	0	0.00385	0.000467	0	0.018239	0.014707	0	0.000505	MSTRG.52143	transcript	x	0.044222	136994		0.0538041	0.149407	Csa08g053420	Csa08g053420.3
136995	136995	Chr8	+	22839111	22843889	MSTRG.52141.10	8	2160	MSTRG.52141	0	0	0	0	0	2.54548	0	3.19779	0.445228	2.46944	0	3.51835	0	0	0	2.38785	MSTRG.52141	transcript	j	14.5641	136984		0.41419	0.610099	Csa08g053420	Csa08g053420.2	AT4G01040.1	AT4G01040	| Glycosyl hydrolase superfamily protein | Chr4:453383-455407 FORWARD LENGTH=430 | 201606
136996	136996	Chr8	+	22839137	22843889	MSTRG.52141.11	8	2130	MSTRG.52141	0	0	0	0	0	0	0	0	4.57942	17.0166	0	0	0	0	0	0	MSTRG.52141	transcript	j	21.596	136984		0.41419	0.610099	Csa08g053420	Csa08g053420.2	AT4G01040.1	AT4G01040	| Glycosyl hydrolase superfamily protein | Chr4:453383-455407 FORWARD LENGTH=430 | 201606
136997	136997	Chr8	+	22839185	22843889	MSTRG.52141.12	10	3495	MSTRG.52141	0	0	0	0	0	0	0.063307	0	0.018581	0	0.063344	0	0	13.1374	0	0.205539	MSTRG.52141	transcript	n	13.4882	136984		0.41419	0.610099	Csa08g053420	Csa08g053420.2	AT4G01040.1	AT4G01040	| Glycosyl hydrolase superfamily protein | Chr4:453383-455407 FORWARD LENGTH=430 | 201606
136998	136998	Chr8	+	22839202	22843889	MSTRG.52141.13	9	3580	MSTRG.52141	2.9168	1.38013	0	0	13.1543	5.49643	9.68389	0.336849	27.0467	7.06757	15.5733	2.16	12.516	0.01107	4.42073	6.21234	MSTRG.52141	transcript	n	107.976	136984		0.41419	0.610099	Csa08g053420	Csa08g053420.2	AT4G01040.1	AT4G01040	| Glycosyl hydrolase superfamily protein | Chr4:453383-455407 FORWARD LENGTH=430 | 201606
136999	136999	Chr8	+	22854001	22854798	Csa08g053430.1	3	571	MSTRG.52132	1.36101	1.13592	0.522639	0.045023	2.64653	4.2401	2.69724	2.59356	1.81821	1.78142	2.03895	1.34146	4.10055	3.58097	1.85235	4.76163	MSTRG.52132	transcript	=	36.5176	136999		0.0590084	0.16023	Csa08g053430	Csa08g053430.1	AT4G01060.1	AT4G01060	| CAPRICE-like MYB3 | Chr4:460534-460967 FORWARD LENGTH=77 | 201606
137000	137000	Chr8	+	22854001	22854798	MSTRG.52132.1	2	685	MSTRG.52132	0.409011	0.14743	0.184374	0	0.505017	0.621598	0.564082	0.67439	0.463895	0.327331	0.476368	0.307677	0.983095	1.40561	0.122651	0.513362	MSTRG.52132	transcript	m	7.70589	136999		0.0590084	0.16023	Csa08g053430	Csa08g053430.1	AT4G01060.1	AT4G01060	| CAPRICE-like MYB3 | Chr4:460534-460967 FORWARD LENGTH=77 | 201606
137001	137001	Chr8	-	22855707	22857497	MSTRG.52133.1	1	1791	MSTRG.52133	9.4434	3.94515	5.02157	0.282573	6.30935	5.41933	4.12224	4.76653	13.0391	10.9585	10.2356	8.33357	6.928	7.45581	7.54627	5.26143	MSTRG.52133	transcript	m	109.068	137001		8.84e-05	0.00098024	Csa08g053440	Csa08g053440.1	AT4G01070.1	AT4G01070	| UDP-Glycosyltransferase superfamily protein | Chr4:461858-463300 REVERSE LENGTH=480 | 201606
137002	137002	Chr8	-	22855911	22857497	Csa08g053440.1	2	1491	MSTRG.52133	0	0	0	0	0	0	0	0	0.356509	0	0	0	0	0	0	0	MSTRG.52133	transcript	=	0.356509	137001		8.84e-05	0.00098024	Csa08g053440	Csa08g053440.1	AT4G01070.1	AT4G01070	| UDP-Glycosyltransferase superfamily protein | Chr4:461858-463300 REVERSE LENGTH=480 | 201606
137003	137003	Chr8	-	22861302	22863279	Csa08g053450.1	3	1655	MSTRG.52134	4.14776	1.56509	0.983441	0.077337	0.437283	0	0.339663	0	5.11115	3.09771	2.76226	1.89964	0.427961	0	0.274571	0.448943	MSTRG.52134	transcript	=	21.5728	137003		4.32e-05	0.000564747	Csa08g053450	Csa08g053450.1	AT4G01080.1	AT4G01080	| TRICHOME BIREFRINGENCE-LIKE 26 | Chr4:466626-468275 REVERSE LENGTH=442 | 201606
137004	137004	Chr8	-	22861470	22863279	MSTRG.52134.2	2	1584	MSTRG.52134	0.016185	0.176526	1.0941	0.010249	0.068741	0.609283	0.046325	0.549379	0.042988	0.040631	0.020586	0.535164	0.1417	0.821499	0.155681	0.103681	MSTRG.52134	transcript	m	4.43271	137003		4.32e-05	0.000564747	Csa08g053450	Csa08g053450.1	AT4G01080.1	AT4G01080	| TRICHOME BIREFRINGENCE-LIKE 26 | Chr4:466626-468275 REVERSE LENGTH=442 | 201606
137005	137005	Chr8	-	22864456	22868239	Csa08g053460.1	5	3257	MSTRG.52135	1.91377	3.30921	1.94467	0.045151	6.12837	5.5484	5.77828	6.30094	2.40406	1.86099	1.83451	2.54833	5.72935	6.14686	9.30643	4.87904	MSTRG.52135	transcript	=	65.6784	137005		0.0336717	0.104419	Csa08g053460	Csa08g053460.1	AT4G01090.1	AT4G01090	| hypothetical protein (DUF3133) | Chr4:470834-473248 REVERSE LENGTH=714 | 201606
137006	137006	Chr8	-	22864818	22867643	MSTRG.52135.2	5	2418	MSTRG.52135	0.009816	0.004955	0	0	0	0	0	0.000977	0	0.22126	0.336251	0	0	0	0	0.014434	MSTRG.52135	transcript	j	0.587693	137005		0.0336717	0.104419	Csa08g053460	Csa08g053460.1	AT4G01090.1	AT4G01090	| hypothetical protein (DUF3133) | Chr4:470834-473248 REVERSE LENGTH=714 | 201606
137007	137007	Chr8	+	22870403	22873457	Csa08g053470.1	8	1920	MSTRG.52136	3.11247	2.51051	3.6773	0.246021	4.52214	3.99462	3.91583	3.91606	4.78664	4.73104	4.31896	4.86618	3.9313	5.69615	4.7063	3.64442	MSTRG.52136	transcript	=	62.5759	137007		0.00258596	0.0138073	Csa08g053470	Csa08g053470.1	AT4G01100.1	AT4G01100	| adenine nucleotide transporter 1 | Chr4:477411-479590 FORWARD LENGTH=352 | 201606
137008	137008	Chr8	-	22873558	22874722	Csa08g053480.1	2	1061	MSTRG.52137	0.209632	0.089551	0.105093	0	0	0.162953	0	0.021853	0.07061	0.096923	0.250998	0.214251	0.087807	0	0.017403	0.042571	MSTRG.52137	transcript	=	1.36964	137008		0.0163033	0.0593935	Csa08g053480	Csa08g053480.1	AT4G01110.1	AT4G01110	| late embryogenesis abundant hydroxyproline-rich glycoprotein family protein | Chr4:480176-481056 REVERSE LENGTH=261 | 201606
137009	137009	Chr8	-	22875160	22879840	Csa08g053490.1	13	1590	MSTRG.52144	0.026813	0.239172	0.07769	0.018377	1.92246	3.15673	2.76701	2.29604	0.098175	0.251034	0.326929	0.176028	2.00685	2.16964	2.58196	1.66948	MSTRG.52144	transcript	=	19.7844	137009		2.62e-06	7.17e-05	Csa08g053490	Csa08g053490.1	AT4G01120.1	AT4G01120	| G-box binding factor 2 | Chr4:481929-483970 REVERSE LENGTH=360 | 201606
137010	137010	Chr8	-	22875372	22879840	MSTRG.52144.2	13	1378	MSTRG.52144	1.14737	1.79397	1.78358	0.038998	14.6368	15.3647	14.0083	17.4246	1.61019	1.72033	1.72633	1.86428	20.3428	20.2089	14.7705	18.1113	MSTRG.52144	transcript	j	146.553	137009		2.62e-06	7.17e-05	Csa08g053490	Csa08g053490.1	AT4G01120.1	AT4G01120	| G-box binding factor 2 | Chr4:481929-483970 REVERSE LENGTH=360 | 201606
137011	137011	Chr8	-	22875397	22879840	MSTRG.52144.3	13	1386	MSTRG.52144	0.079108	0.111759	0.04606	0	0.641804	1.01968	0.333199	0.499482	0.012809	0.018528	0.020837	0.056244	0.473529	1.00933	0.747807	0.611309	MSTRG.52144	transcript	j	5.68149	137009		2.62e-06	7.17e-05	Csa08g053490	Csa08g053490.1	AT4G01120.1	AT4G01120	| G-box binding factor 2 | Chr4:481929-483970 REVERSE LENGTH=360 | 201606
137012	137012	Chr8	-	22875398	22879840	MSTRG.52144.4	13	1367	MSTRG.52144	0	0	0	0	0.096873	0.123415	0	0.519063	0.019084	0.088514	0	0.004786	2.00289	3.78262	0.01355	0	MSTRG.52144	transcript	j	6.65079	137009		2.62e-06	7.17e-05	Csa08g053490	Csa08g053490.1	AT4G01120.1	AT4G01120	| G-box binding factor 2 | Chr4:481929-483970 REVERSE LENGTH=360 | 201606
137013	137013	Chr8	-	22877535	22879840	MSTRG.52144.5	11	948	MSTRG.52144	0	0	0.003767	0	0.138986	0.406999	0.055941	0	0	0	0	0	1.5353	0	0.219771	0	MSTRG.52144	transcript	j	2.36077	137009		2.62e-06	7.17e-05	Csa08g053490	Csa08g053490.1	AT4G01120.1	AT4G01120	| G-box binding factor 2 | Chr4:481929-483970 REVERSE LENGTH=360 | 201606
137014	137014	Chr8	-	22877646	22879840	MSTRG.52144.6	6	1708	MSTRG.52144	0.131451	0.307005	0.273259	0.026584	0.697555	0.456951	0.425614	0.697355	0.142615	0.077998	0.052928	0.13793	0.715106	0.451978	0.888752	1.10177	MSTRG.52144	transcript	n	6.58485	137009		2.62e-06	7.17e-05	Csa08g053490	Csa08g053490.1	AT4G01120.1	AT4G01120	| G-box binding factor 2 | Chr4:481929-483970 REVERSE LENGTH=360 | 201606
137015	137015	Chr8	+	22883511	22885432	Csa08g053500.1	5	1368	Csa08g053500	0	0	0.02733	0	0	0	0	0.021657	0.123274	0.134998	0.096547	0.075416	0.017993	0	0	0	Csa08g053500	transcript	=	0.497215	137015		0.0256758	0.0848216	Csa08g053500	Csa08g053500.1	AT4G01130.2	AT4G01130	| GDSL-like Lipase/Acylhydrolase superfamily protein | Chr4:485868-487739 FORWARD LENGTH=332 | 201606
137016	137016	Chr8	-	22886260	22887390	Csa08g053510.1	1	1131	Csa08g053510	0.185883	0.019938	0.048966	0	0.194927	0.104682	0.073965	0.143312	0	0.144645	0.048852	0.027498	0.018643	0.043604	0.079962	0.034211	Csa08g053510	transcript	=	1.16909	137016		0.602673	0.756384	Csa08g053510	Csa08g053510.1	AT4G01140.1	AT4G01140	| transmembrane protein%2C putative (DUF1191) | Chr4:491012-491932 REVERSE LENGTH=306 | 201606
137017	137017	Chr8	+	22888689	22890120	Csa08g053520.1	5	905	MSTRG.52145	128.469	103.296	138.784	3.68372	24.0272	21.9991	21.1685	19.8571	110.56	106.858	115.255	112.546	17.8198	15.9201	8.43798	17.7983	MSTRG.52145	transcript	=	966.48	137017		4.91e-07	2.44e-05	Csa08g053520	Csa08g053520.1	AT4G01150.1	AT4G01150	| CURVATURE THYLAKOID 1A-like protein | Chr4:493692-494668 FORWARD LENGTH=164 | 201606
137018	137018	Chr8	-	22890348	22892140	Csa08g053530.1	4	1242	Csa08g053530	0	0.015895	0.013424	0.011584	0.019831	0	0.021403	0.019964	0.024336	0.100561	0.094856	0.031075	0	0	0	0	Csa08g053530	transcript	=	0.352929	137018		0.115012	0.262226	Csa08g053530	Csa08g053530.1	AT4G01160.1	AT4G01160	| BTB/POZ/Kelch-associated protein | Chr4:494976-497006 REVERSE LENGTH=505 | 201606
137019	137019	Chr8	-	22893708	22895984	Csa08g053540.1	9	1176	Csa08g053540	0	0	0	0	0	0	0	0	0	0	0	0	0	0	0	0	Csa08g053540	transcript	=	0	137019				Csa08g053540	Csa08g053540.1	AT4G01190.3	AT4G01190	| phosphatidylinositol phosphate kinase 10 | Chr4:504211-506161 REVERSE LENGTH=411 | 201606
137020	137020	Chr8	-	22896665	22897423	Csa08g053550.1	1	759	Csa08g053550	0.29047	0.187774	0.208022	0	0.298806	0.418303	0.492788	0.343238	0.435846	0.543477	0.336108	0.293576	0.428224	0.306483	0.605497	0.398098	Csa08g053550	transcript	=	5.58671	137020		0.521875	0.697269	Csa08g053550	Csa08g053550.1	AT4G01200.1	AT4G01200	| Calcium-dependent lipid-binding (CaLB domain) family protein | Chr4:506783-507535 REVERSE LENGTH=250 | 201606
137021	137021	Chr8	-	22898073	22903282	Csa08g053560.1	14	3646	MSTRG.52146	2.4524	2.57144	2.84674	0.128424	4.60122	3.99259	4.86893	3.97256	2.53566	2.74206	2.75347	3.11274	4.63537	4.60769	6.23584	4.32319	MSTRG.52146	transcript	=	56.3803	137021		0.0569499	0.156049	Csa08g053560	Csa08g053560.1	AT4G01210.1	AT4G01210	| glycosyl transferase family 1 protein | Chr4:507738-512362 REVERSE LENGTH=1031 | 201606
137022	137022	Chr8	-	22898073	22903282	MSTRG.52146.1	14	3630	MSTRG.52146	0	0	0	0	0	0	0	0.736028	0	0	0	0	0	0	0	0	MSTRG.52146	transcript	j	0.736028	137021		0.0569499	0.156049	Csa08g053560	Csa08g053560.1	AT4G01210.1	AT4G01210	| glycosyl transferase family 1 protein | Chr4:507738-512362 REVERSE LENGTH=1031 | 201606
137023	137023	Chr8	-	22904555	22906861	MSTRG.52147.1	2	2218	MSTRG.52147	0.165419	0.365822	0.01134	0.002279	0.071442	0.550512	0.019076	0.862525	0.652053	0.172467	0.022518	0.413874	0.255701	0.012848	0.782698	0.379975	MSTRG.52147	transcript	m	4.74055	137023		0.688659	0.815769	Csa08g053570	Csa08g053570.1	AT4G01220.1	AT4G01220	| Nucleotide-diphospho-sugar transferase family protein | Chr4:513431-515648 REVERSE LENGTH=360 | 201606
137024	137024	Chr8	-	22904575	22906861	MSTRG.52147.2	4	1677	MSTRG.52147	0	0	0	0	0	0	1.72656	0.259984	0	0.508101	0	0	0	0.453544	0	0	MSTRG.52147	transcript	j	2.94819	137023		0.688659	0.815769	Csa08g053570	Csa08g053570.1	AT4G01220.1	AT4G01220	| Nucleotide-diphospho-sugar transferase family protein | Chr4:513431-515648 REVERSE LENGTH=360 | 201606
137025	137025	Chr8	-	22904575	22906861	MSTRG.52147.3	3	1940	MSTRG.52147	0.467221	0.443414	0.948185	0.001693	1.35959	1.19821	0.988528	1.00298	0.698151	0.196152	0.772673	1.00421	1.62678	1.66664	0.515856	1.63367	MSTRG.52147	transcript	m	14.5239	137023		0.688659	0.815769	Csa08g053570	Csa08g053570.1	AT4G01220.1	AT4G01220	| Nucleotide-diphospho-sugar transferase family protein | Chr4:513431-515648 REVERSE LENGTH=360 | 201606
137026	137026	Chr8	-	22904664	22906861	Csa08g053570.1	4	1434	MSTRG.52147	1.64051	1.01835	1.35306	0.041389	3.50023	2.57258	1.69736	1.94905	1.094	1.84552	1.13198	0.722703	1.72225	1.18087	2.42976	1.53628	MSTRG.52147	transcript	=	25.4359	137023		0.688659	0.815769	Csa08g053570	Csa08g053570.1	AT4G01220.1	AT4G01220	| Nucleotide-diphospho-sugar transferase family protein | Chr4:513431-515648 REVERSE LENGTH=360 | 201606
137027	137027	Chr8	-	22907402	22908576	Csa08g053580.1	5	720	MSTRG.52148	0	0.060743	0.020863	0	0.101905	0.040747	0.139189	0.151471	0.01565	0	0.047261	0.069303	0	0.059536	0.067021	0	MSTRG.52148	transcript	=	0.773689	137027		0.742197	0.853677	Csa08g053580	Csa08g053580.1	AT4G01230.1	AT4G01230	| Reticulon family protein | Chr4:516264-517408 REVERSE LENGTH=242 | 201606
137028	137028	Chr8	-	22908919	22910331	Csa08g053590.1	1	1413	MSTRG.52149	0.443723	0.515167	0.493806	0.009431	1.01551	0.780247	0.869061	1.05625	0.304379	0.510895	0.410332	0.662561	0.847321	0.972749	1.12936	0.751973	MSTRG.52149	transcript	=	10.7728	137028		0.226677	0.414547	Csa08g053590	Csa08g053590.1	AT4G01240.1	AT4G01240	| S-adenosyl-L-methionine-dependent methyltransferases superfamily protein | Chr4:517795-521972 REVERSE LENGTH=659 | 201606
137029	137029	Chr8	-	22918885	22920662	Csa08g053600.1	3	1256	MSTRG.52150	2.4128	3.96913	1.10709	0.029281	3.34752	3.54525	3.41542	3.65226	0.721005	1.1953	1.37345	1.27659	2.82876	4.34263	3.45472	3.62596	MSTRG.52150	transcript	=	40.2971	137029		0.562511	0.725331	Csa08g053600	Csa08g053600.1	AT4G01250.1	AT4G01250	| WRKY family transcription factor | Chr4:522839-524129 REVERSE LENGTH=298 | 201606
137030	137030	Chr8	-	22918978	22920662	MSTRG.52150.2	2	1456	MSTRG.52150	1.58228	1.28349	0.492401	0.016008	1.56855	1.02543	1.20305	1.39035	0.393674	0.293611	0.249536	0.309013	1.63114	0.770542	1.59639	1.00808	MSTRG.52150	transcript	m	14.8135	137029		0.562511	0.725331	Csa08g053600	Csa08g053600.1	AT4G01250.1	AT4G01250	| WRKY family transcription factor | Chr4:522839-524129 REVERSE LENGTH=298 | 201606
137031	137031	Chr8	+	22923527	22926983	Csa08g053610.1	9	2372	Csa08g053610	0.143026	0.184314	0.07488	0	0.142999	0.214184	0.095885	0.132819	0.234985	0.246435	0.145863	0.103444	0.193584	0.095694	0.147249	0.083971	Csa08g053610	transcript	=	2.23933	137031		0.143118	0.306131	Csa08g053610	Csa08g053610.1	AT4G01270.1	AT4G01270	| RING/U-box superfamily protein | Chr4:532351-534891 FORWARD LENGTH=506 | 201606
137032	137032	Chr8	-	22927416	22928346	Csa08g053620.1	2	861	Csa08g053620	0	0.02181	0	0	0	0.131995	0.061058	0.101232	0	0	0	0	0.112399	0	0.3174	0.088906	Csa08g053620	transcript	=	0.8348	137032		0.26894	0.464989	Csa08g053620	Csa08g053620.1	AT1G45063.2	AT1G45063	| copper ion binding / electron carrier protein | Chr1:17034068-17034886 REVERSE LENGTH=272 | 201606
137033	137033	Chr8	-	22928913	22931176	Csa08g053630.1	3	594	Csa08g053630	0	0	0	0	0	0	0	0	0	0	0	0	0	0	0	0	Csa08g053630	transcript	=	0	137033				Csa08g053630	Csa08g053630.1
137034	137034	Chr8	+	22931377	22933720	Csa08g053640.1	9	1592	MSTRG.52151	0	0	0	0	0.483467	0.934597	0.557733	0.379471	0.029682	0.726607	0.629367	0.412968	0.662979	0.180036	1.30739	0.703094	MSTRG.52151	transcript	=	7.00739	137034		0.305369	0.506399	Csa08g053640	Csa08g053640.1	AT4G01280.1	AT4G01280	| Homeodomain-like superfamily protein | Chr4:535288-536854 FORWARD LENGTH=302 | 201606
137035	137035	Chr8	+	22931421	22933720	MSTRG.52151.2	8	1624	MSTRG.52151	0.724028	0.630274	0.773507	0.043642	1.25672	0.718677	1.26667	1.55605	0.338086	0.794959	0.729739	0.917172	1.46505	1.81634	1.70824	0.942828	MSTRG.52151	transcript	m	15.682	137034		0.305369	0.506399	Csa08g053640	Csa08g053640.1	AT4G01280.1	AT4G01280	| Homeodomain-like superfamily protein | Chr4:535288-536854 FORWARD LENGTH=302 | 201606
137036	137036	Chr8	+	22931476	22933720	MSTRG.52151.3	8	1445	MSTRG.52151	0	0	0	0	0	0	0	0	1.33933	0	0	0	0	0	0	0	MSTRG.52151	transcript	j	1.33933	137034		0.305369	0.506399	Csa08g053640	Csa08g053640.1	AT4G01280.1	AT4G01280	| Homeodomain-like superfamily protein | Chr4:535288-536854 FORWARD LENGTH=302 | 201606
137037	137037	Chr8	-	22935231	22942345	MSTRG.52154.1	10	4922	MSTRG.52154	1.34973	2.55271	1.93925	0.124508	4.9489	5.76023	6.52283	5.70502	0.948324	2.21423	1.05582	1.35494	5.40938	5.35156	9.39636	4.83246	MSTRG.52154	transcript	m	59.4663	137037		0.0063878	0.0283413	Csa08g053650	Csa08g053650.1	AT4G01290.1	AT4G01290	| chorismate synthase | Chr4:538213-543282 REVERSE LENGTH=991 | 201606
137038	137038	Chr8	-	22935352	22942345	Csa08g053650.1	11	4071	MSTRG.52154	0.207331	0.045935	0.181799	0	0.516541	0.88963	0.856316	0.574986	0.038241	0.153132	0.137834	0.186234	0.329897	1.05261	1.58383	0.83965	MSTRG.52154	transcript	=	7.59396	137037		0.0063878	0.0283413	Csa08g053650	Csa08g053650.1	AT4G01290.1	AT4G01290	| chorismate synthase | Chr4:538213-543282 REVERSE LENGTH=991 | 201606
137039	137039	Chr8	-	22935352	22944466	MSTRG.52154.2	15	5160	MSTRG.52154	8.66014	7.62535	7.99805	0.242508	11.575	9.30121	8.10628	9.5008	10.7697	9.67429	10.26	9.77952	7.2123	6.65988	3.89666	7.75812	MSTRG.52154	transcript	k	129.02	137037		0.0063878	0.0283413	Csa08g053650	Csa08g053650.1	AT4G01290.1	AT4G01290	| chorismate synthase | Chr4:538213-543282 REVERSE LENGTH=991 | 201606
137040	137040	Chr8	-	22935475	22942345	MSTRG.52154.4	11	3948	MSTRG.52154	0	0	0.648642	0	0	1.81113	2.24993	1.36241	0.866737	0.00629	0	0.892686	2.00496	1.4972	3.68966	1.38659	MSTRG.52154	transcript	j	16.4162	137037		0.0063878	0.0283413	Csa08g053650	Csa08g053650.1	AT4G01290.1	AT4G01290	| chorismate synthase | Chr4:538213-543282 REVERSE LENGTH=991 | 201606
137041	137041	Chr8	-	22935475	22942345	MSTRG.52154.5	11	3948	MSTRG.52154	0.269953	0.173842	0	0	0.920748	0	0	0.92259	0	0.068544	0.253175	0.405608	2.06977	2.48708	1.45904	1.14556	MSTRG.52154	transcript	j	10.1759	137037		0.0063878	0.0283413	Csa08g053650	Csa08g053650.1	AT4G01290.1	AT4G01290	| chorismate synthase | Chr4:538213-543282 REVERSE LENGTH=991 | 201606
137042	137042	Chr8	-	22935527	22942345	MSTRG.52154.6	11	3893	MSTRG.52154	0	0	0	0	0	0	0	0	0	0.45749	0.012712	0	0	0	0	0	MSTRG.52154	transcript	j	0.470202	137037		0.0063878	0.0283413	Csa08g053650	Csa08g053650.1	AT4G01290.1	AT4G01290	| chorismate synthase | Chr4:538213-543282 REVERSE LENGTH=991 | 201606
137043	137043	Chr8	+	22936232	22937665	MSTRG.52155.2	2	704	MSTRG.52155	0.279609	0.166117	0.278766	0	0.713592	0.514417	0.204716	0.654019	0.334248	0.191226	0.134143	0.246315	0.646726	0.935927	0.59803	0.556545	MSTRG.52155	transcript	x	6.4544	137043		0.0286278	0.0921433	Csa08g053650	Csa08g053650.1	AT4G01290.1	AT4G01290	| chorismate synthase | Chr4:538213-543282 REVERSE LENGTH=991 | 201606
137044	137044	Chr8	+	22936232	22937890	MSTRG.52155.1	2	929	MSTRG.52155	0.187369	0.099236	0.216427	0.005509	0.756795	0.620407	0.452373	0.721571	0.261435	0.22407	0.177714	0.221143	0.716896	0.551802	0.775437	0.676809	MSTRG.52155	transcript	x	6.66499	137043		0.0286278	0.0921433	Csa08g053650	Csa08g053650.1	AT4G01290.1	AT4G01290	| chorismate synthase | Chr4:538213-543282 REVERSE LENGTH=991 | 201606
137045	137045	Chr8	-	22942346	22943974	Csa08g053660.1	4	970	MSTRG.52154	0.061939	0.088346	0.074278	0.140592	0.048945	0.083411	0.100281	0.097594	0.064037	0.124878	0.073045	0.085734	0.192062	0.122192	0.053217	0.081512	MSTRG.52154	transcript	=	1.49206	137037		0.0063878	0.0283413	Csa08g053660	Csa08g053660.1	AT4G01310.1	AT4G01310	| Ribosomal L5P family protein | Chr4:544166-545480 REVERSE LENGTH=262 | 201606
137046	137046	Chr8	+	22944753	22948187	Csa08g053670.1	14	1603	MSTRG.52152	5.83903	6.03733	5.93719	0.22232	10.6034	9.32955	10.7908	10.1932	6.02061	5.16395	5.36688	5.2288	9.28802	10.4349	11.8909	9.49928	MSTRG.52152	transcript	=	121.846	137046		0.00452838	0.0215683	Csa08g053670	Csa08g053670.1	AT4G01320.1	AT4G01320	| Peptidase family M48 family protein | Chr4:545905-549002 FORWARD LENGTH=424 | 201606
137047	137047	Chr8	+	22956966	22959718	Csa08g053680.1	7	2071	MSTRG.52153	5.00237	8.48866	5.80206	0.223784	7.99269	7.8076	8.59339	7.74761	4.91386	6.16512	5.24909	4.22372	8.38418	8.19238	5.88812	8.92448	MSTRG.52153	transcript	=	103.599	137047		0.0771983	0.195935	Csa08g053680	Csa08g053680.1	AT4G01330.1	AT4G01330	| Protein kinase superfamily protein | Chr4:550723-552847 FORWARD LENGTH=479 | 201606
137048	137048	Chr8	+	22956971	22959718	MSTRG.52153.2	7	2069	MSTRG.52153	1.19712	1.7531	0.698639	0	1.29435	1.49005	1.56207	1.43118	0.677967	0.359925	1.3379	0.795362	0.775012	2.3357	0.515467	0.692169	MSTRG.52153	transcript	j	16.916	137047		0.0771983	0.195935	Csa08g053680	Csa08g053680.1	AT4G01330.1	AT4G01330	| Protein kinase superfamily protein | Chr4:550723-552847 FORWARD LENGTH=479 | 201606
137049	137049	Chr8	+	22960365	22962208	MSTRG.52156.1	2	1517	MSTRG.52156	1.29284	4.24255	0.346957	0.095267	2.75735	1.25939	1.23298	1.32423	0.134579	0.092033	0.368483	0.444768	1.08084	1.45528	1.87255	1.74943	MSTRG.52156	transcript	j	19.7495	137049		0.662859	0.800525	Csa08g053690	Csa08g053690.1	AT4G01360.1	AT4G01360	| BPS1-like protein | Chr4:565147-566193 FORWARD LENGTH=348 | 201606
137050	137050	Chr8	+	22960369	22962208	Csa08g053690.1	2	1508	MSTRG.52156	0	0	0	0	0	0	0	0	0	0	0	0	0	0	0	0	MSTRG.52156	transcript	=	0	137049		0.662859	0.800525	Csa08g053690	Csa08g053690.1	AT4G01360.1	AT4G01360	| BPS1-like protein | Chr4:565147-566193 FORWARD LENGTH=348 | 201606
137051	137051	Chr8	+	22960392	22962208	MSTRG.52156.3	2	1324	MSTRG.52156	0.416765	1.24951	0.301268	0	0.424132	0.232032	0.516661	0.337377	0.324868	0.633629	0.532259	0.455036	0.837154	0.268996	0.164431	0.203259	MSTRG.52156	transcript	o	6.89738	137049		0.662859	0.800525	Csa08g053690	Csa08g053690.1	AT4G01360.1	AT4G01360	| BPS1-like protein | Chr4:565147-566193 FORWARD LENGTH=348 | 201606
137052	137052	Chr8	+	22962330	22963919	Csa08g053700.1	3	1344	MSTRG.52157	0.049211	0.117566	0.032547	0	0.056657	0	0	0.058463	0.029514	0.071418	0.051776	0.066819	0.083757	0	0	0.006687	MSTRG.52157	transcript	=	0.624415	137052		0.0769584	0.195519	Csa08g053700	Csa08g053700.1	AT2G02955.1	AT2G02955	| maternal effect embryo arrest 12 | Chr2:859592-861772 FORWARD LENGTH=666 | 201606
137053	137053	Chr8	+	22966667	22967323	Csa08g053710.1	2	570	Csa08g053710	0	0	0	0	0	0	0.038292	0	0	0	0	0	0	0	0	0	Csa08g053710	transcript	=	0.038292	137053		0.877672	0.93699	Csa08g053710	Csa08g053710.1
137054	137054	Chr8	-	22977537	22979459	Csa08g053720.1	3	1625	MSTRG.52158	1.72784	1.20965	1.50954	0.075764	2.10794	1.80534	2.2914	2.21004	1.72253	1.54448	1.43747	1.5251	2.03689	1.97387	2.14484	1.90147	MSTRG.52158	transcript	=	27.2242	137054		0.00756394	0.0324223	Csa08g053720	Csa08g053720.1	AT5G10790.1	AT5G10790	| ubiquitin-specific protease 22 | Chr5:3410638-3412559 FORWARD LENGTH=557 | 201606
137055	137055	Chr8	-	22980585	22982951	Csa08g053730.1	6	1065	MSTRG.52159	9.02716	7.51756	7.84295	0.140019	10.4529	8.27162	9.13601	8.54044	7.56718	7.86899	7.67136	7.32714	10.3909	9.17937	12.3229	8.69791	MSTRG.52159	transcript	=	131.954	137055		1.33e-07	1.1e-05	Csa08g053730	Csa08g053730.1	AT5G10780.1	AT5G10780	| ER membrane protein complex subunit-like protein | Chr5:3408422-3409759 FORWARD LENGTH=180 | 201606
137056	137056	Chr8	+	22987045	22996241	Csa08g053740.1	4	2604	MSTRG.52162	2.90868	2.97901	2.03573	0.120328	20.2647	11.5804	12.4444	12.0286	7.57291	6.24705	5.22703	4.01739	16.6607	11.5523	15.6949	11.1348	MSTRG.52162	transcript	=	142.469	137056		0.00973944	0.0395457	Csa08g053740	Csa08g053740.1	AT5G10770.1	AT5G10770	| Eukaryotic aspartyl protease family protein | Chr5:3403331-3405331 REVERSE LENGTH=474 | 201606
137057	137057	Chr8	+	22987071	22996241	MSTRG.52162.2	4	1777	MSTRG.52162	0.248163	0	1.1381	0	0.625093	0.543166	0.42283	0.222154	0	0	0	1.92016	0.727394	0.414563	0.461811	0.315933	MSTRG.52162	transcript	j	7.03937	137056		0.00973944	0.0395457	Csa08g053740	Csa08g053740.1	AT5G10770.1	AT5G10770	| Eukaryotic aspartyl protease family protein | Chr5:3403331-3405331 REVERSE LENGTH=474 | 201606
137058	137058	Chr8	+	22987101	22996241	MSTRG.52162.3	4	1747	MSTRG.52162	0.960201	0	0.543134	0	0.285585	1.66078	1.2017	3.18916	0	0	0.581048	0.330026	0	2.82134	5.05225	0.236976	MSTRG.52162	transcript	j	16.8622	137056		0.00973944	0.0395457	Csa08g053740	Csa08g053740.1	AT5G10770.1	AT5G10770	| Eukaryotic aspartyl protease family protein | Chr5:3403331-3405331 REVERSE LENGTH=474 | 201606
137059	137059	Chr8	-	22988396	22995693	MSTRG.52163.1	2	395	MSTRG.52163	0.126581	0.066044	0.111106	0	0.422323	0.518835	0.577839	0.678057	0.20752	0.120699	0.203453	0.280551	0.603502	0.402215	0.739367	0.423869	MSTRG.52163	transcript	x	5.48196	137059		0.00436172	0.020919	Csa08g053740	Csa08g053740.1	AT5G10770.1	AT5G10770	| Eukaryotic aspartyl protease family protein | Chr5:3403331-3405331 REVERSE LENGTH=474 | 201606
137060	137060	Chr8	+	22998597	23000479	Csa08g053750.1	2	1795	MSTRG.52160	3.05035	3.54598	0.963011	0.120983	0	0	0	0	6.87633	5.61705	5.79351	5.18463	0.019048	0	0.009784	0	MSTRG.52160	transcript	=	31.1807	137060		3.12e-06	8.1e-05	Csa08g053750	Csa08g053750.1	AT5G10760.1	AT5G10760	| Eukaryotic aspartyl protease family protein | Chr5:3400671-3402165 REVERSE LENGTH=464 | 201606
137061	137061	Chr8	+	23001293	23003069	MSTRG.52161.1	2	1646	MSTRG.52161	5.04612	9.15911	2.70388	0.138813	0.13573	0.017362	0.169032	0.089668	5.12626	5.05797	5.78257	5.24101	0.049302	0.137952	0.124546	0.022582	MSTRG.52161	transcript	u	39.0019	137061		5.75e-08	6.83e-06	-	-
137062	137062	Chr8	-	23003415	23004608	Csa08g053760.1	1	1194	MSTRG.52164	1.46852	2.75666	1.4532	0.097533	4.14384	3.11232	3.23163	3.84838	1.6193	1.80755	1.79877	1.75312	3.3049	3.73107	4.50191	2.86011	MSTRG.52164	transcript	=	41.4888	137062		0.450835	0.639024	Csa08g053760	Csa08g053760.1	AT5G10750.1	AT5G10750	| enhanced disease resistance-like protein (DUF1336) | Chr5:3399072-3399980 FORWARD LENGTH=302 | 201606
137063	137063	Chr8	-	23005291	23007051	Csa08g053770.1	4	770	MSTRG.52165	0.721116	0.998725	0.750636	0.063941	1.61832	1.33735	1.80479	2.03963	0.298113	0.611385	0.575493	0.800992	2.28269	1.93945	2.92221	1.48616	MSTRG.52165	transcript	=	20.251	137063		0.0309824	0.0979328	Csa08g053770	Csa08g053770.1
137064	137064	Chr8	-	23005291	23007051	Csa08g053770.2	3	690	MSTRG.52165	0	0	0	0	0	0	0	0	0	0	0	0	0	0	0	0	MSTRG.52165	transcript	=	0	137063		0.0309824	0.0979328	Csa08g053770	Csa08g053770.2
137065	137065	Chr8	+	23010343	23013370	Csa08g053780.1	8	1747	Csa08g053780	0.083972	0.089205	0.100865	0	0.1604	0.215974	0.158044	0.128785	0.138281	0.224458	0.227124	0.226639	0.296644	0.24523	0.442417	0.33907	Csa08g053780	transcript	=	3.07711	137065		0.310778	0.510731	Csa08g053780	Csa08g053780.1	AT5G10740.2	AT5G10740	| Protein phosphatase 2C family protein | Chr5:3393797-3395848 REVERSE LENGTH=354 | 201606
137066	137066	Chr8	+	23014366	23016672	Csa08g053790.1	10	1102	MSTRG.52166	1.42671	0.727724	1.43826	0.145056	1.70859	1.82498	1.39923	1.40119	1.94707	1.51051	1.46278	1.38387	1.52846	1.77888	1.86113	1.52564	MSTRG.52166	transcript	=	23.0701	137066		0.116135	0.264094	Csa08g053790	Csa08g053790.1	AT5G10730.1	AT5G10730	| NAD(P)-binding Rossmann-fold superfamily protein | Chr5:3390822-3392947 REVERSE LENGTH=287 | 201606
137067	137067	Chr8	-	23016279	23021401	Csa08g053800.1	13	3574	MSTRG.52167	0.092753	0.056686	0.111847	0	0.127971	0.27866	0.303837	0.279196	0.0394	0.062991	0.084895	0.028582	0.045942	0.126994	0.17568	0.0378	MSTRG.52167	transcript	=	1.85323	137067		0.790706	0.885777	Csa08g053800	Csa08g053800.1
137068	137068	Chr8	-	23016279	23021401	Csa08g053800.2	13	3551	MSTRG.52167	0	0	0	0	0.190928	0	0	0.04921	0	0.036833	0.056589	0.128361	0.31398	0.079495	0.220585	0.285994	MSTRG.52167	transcript	=	1.36197	137067		0.790706	0.885777	Csa08g053800	Csa08g053800.2	AT5G10720.1	AT5G10720	| histidine kinase 5 | Chr5:3386835-3390541 FORWARD LENGTH=922 | 201606
137069	137069	Chr8	-	23024449	23028485	Csa08g053810.1	12	1580	MSTRG.52168	0.198991	0.033606	0.256495	0.005963	0.086923	0.103435	0.398713	0.281338	0.257992	0.222985	0.302343	0.272062	0.096735	0.201085	0.459436	0.427554	MSTRG.52168	transcript	=	3.60566	137069		0.124642	0.277764	Csa08g053810	Csa08g053810.1
137070	137070	Chr8	-	23024449	23028485	Csa08g053810.2	13	1496	MSTRG.52168	0.398843	0.760551	0.532767	0.021292	1.48779	1.51191	1.28945	1.55099	0.418336	0.755878	0.679504	0.632224	2.06752	1.21694	1.70911	1.30223	MSTRG.52168	transcript	=	16.3353	137069		0.124642	0.277764	Csa08g053810	Csa08g053810.2	AT5G10710.1	AT5G10710	| centromere protein O | Chr5:3379619-3382648 FORWARD LENGTH=312 | 201606
137071	137071	Chr8	+	23028592	23029274	Csa08g053820.1	2	594	MSTRG.52169	3.09751	2.90933	3.32222	0.09331	7.808	5.68433	6.86235	5.62693	2.90172	3.32649	3.05362	3.36446	6.41676	9.11881	6.14269	6.57849	MSTRG.52169	transcript	=	76.307	137071		0.345351	0.542617	Csa08g053820	Csa08g053820.1	AT5G10700.1	AT5G10700	| Peptidyl-tRNA hydrolase II (PTH2) family protein | Chr5:3378053-3378867 REVERSE LENGTH=200 | 201606
137072	137072	Chr8	-	23029306	23029865	Csa08g053830.1	1	560	MSTRG.52170	0.952	1.60482	1.09152	0	5.08521	5.36975	5.44999	4.76404	0.651907	0.424882	0.543632	0.837844	4.2695	2.64939	6.22519	4.07415	MSTRG.52170	transcript	=	43.9938	137072		0.000122799	0.00126476	Csa08g053830	Csa08g053830.1	AT5G10695.1	AT5G10695	| methionyl-tRNA synthetase | Chr5:3377817-3378020 FORWARD LENGTH=67 | 201606
137073	137073	Chr8	+	23029415	23029865	Csa08g053840.1	1	451	MSTRG.52171	0	0	0	0	0.177861	0	0	0	0	0.481937	0.651453	0	0	0	0	0	MSTRG.52171	transcript	=	1.31125	137073		0.388341	0.585518	Csa08g053840	Csa08g053840.1
137074	137074	Chr8	+	23030105	23033099	Csa08g053850.1	10	1911	MSTRG.52172	2.70217	1.05578	2.6342	0	1.80569	1.37321	1.45254	1.79577	3.31719	3.25174	3.28966	3.37291	1.76361	1.9082	0.63025	1.47693	MSTRG.52172	transcript	=	31.8299	137074		0.00328532	0.0166825	Csa08g053850	Csa08g053850.1	AT5G10690.2	AT5G10690	| pentatricopeptide (PPR) repeat-containing protein / CBS domain-containing protein | Chr5:3374443-3377332 REVERSE LENGTH=580 | 201606
137075	137075	Chr8	+	23030105	23034367	MSTRG.52172.1	12	1977	MSTRG.52172	0	1.53295	0	0.069134	0.097201	0.142961	0	0.032628	0	0	0.018058	0.016558	0	0	0	0.143924	MSTRG.52172	transcript	j	2.05342	137074		0.00328532	0.0166825	Csa08g053850	Csa08g053850.1	AT5G10690.2	AT5G10690	| pentatricopeptide (PPR) repeat-containing protein / CBS domain-containing protein | Chr5:3374443-3377332 REVERSE LENGTH=580 | 201606
137076	137076	Chr8	-	23033472	23035214	Csa08g053860.1	2	1597	MSTRG.52173	0	0	0.023412	0	0.011728	0.066924	0.032121	0	0.028795	0.053642	0.076827	0.062273	0.055601	0.030881	0.053032	0.057039	MSTRG.52173	transcript	=	0.552275	137076		0.870411	0.935188	Csa08g053860	Csa08g053860.1	AT5G10660.3	AT5G10660	| calmodulin-binding protein-like protein | Chr5:3370553-3371776 FORWARD LENGTH=407 | 201606
137077	137077	Chr8	+	23037487	23041051	MSTRG.52175.1	6	2259	MSTRG.52175	0.00975	0.28007	0.301656	0	1.90218	2.42255	0.872384	2.06859	0.513677	0	0.426763	0.564968	0.774036	1.16036	0.956311	0.913367	MSTRG.52175	transcript	k	13.1667	137077		0.0472397	0.135512	Csa08g053870	Csa08g053870.1	AT5G10650.2	AT5G10650	| RING/U-box superfamily protein | Chr5:3365237-3367263 REVERSE LENGTH=525 | 201606
137078	137078	Chr8	+	23037487	23041051	MSTRG.52175.2	7	2777	MSTRG.52175	1.17582	0.527608	0.181699	0.027242	1.24186	1.44841	3.53227	1.3542	0.380621	0.307603	0.678092	0.383227	4.08735	5.13013	7.51719	4.38799	MSTRG.52175	transcript	k	32.3613	137077		0.0472397	0.135512	Csa08g053870	Csa08g053870.1	AT5G10650.2	AT5G10650	| RING/U-box superfamily protein | Chr5:3365237-3367263 REVERSE LENGTH=525 | 201606
137079	137079	Chr8	+	23037547	23040034	MSTRG.52175.3	2	1587	MSTRG.52175	0	0.149127	0.112146	0	0.244946	0.119007	0.764356	0.150968	0.35502	0.222414	0.033628	0.19845	1.19497	0.619808	0.63649	0.540766	MSTRG.52175	transcript	n	5.3421	137077		0.0472397	0.135512	Csa08g053870	Csa08g053870.1	AT5G10650.2	AT5G10650	| RING/U-box superfamily protein | Chr5:3365237-3367263 REVERSE LENGTH=525 | 201606
137080	137080	Chr8	+	23038542	23041051	Csa08g053870.1	5	2105	MSTRG.52175	0	0.760808	1.07929	0	3.73127	3.23706	1.90097	4.29995	0.837611	1.67878	0.602464	1.01908	2.33029	2.54614	0.804137	2.97809	MSTRG.52175	transcript	=	27.8059	137077		0.0472397	0.135512	Csa08g053870	Csa08g053870.1	AT5G10650.2	AT5G10650	| RING/U-box superfamily protein | Chr5:3365237-3367263 REVERSE LENGTH=525 | 201606
137081	137081	Chr8	-	23041253	23045393	Csa08g053880.1	10	2242	MSTRG.52176	0.419437	0.402171	0.489759	0.017989	0.8937	0.723047	1.01941	0.730132	0.677303	0.624373	0.467493	0.58136	0.900843	0.823127	0.938311	0.880581	MSTRG.52176	transcript	=	10.589	137081		0.256135	0.450371	Csa08g053880	Csa08g053880.1	AT5G10630.3	AT5G10630	| Translation elongation factor EF1A/initiation factor IF2gamma family protein | Chr5:3360561-3364414 FORWARD LENGTH=738 | 201606
137082	137082	Chr8	.	23046002	23046877	MSTRG.52174.1	1	876	MSTRG.52174	0.242542	0.496238	0.304605	0.021809	9.78947	8.86273	10.6635	11.3188	0.281422	0.338061	0.332921	0.195551	11.1144	10.8932	5.43728	5.78604	MSTRG.52174	transcript	u	76.0785	137082		9.5e-08	9e-06	-	-
137083	137083	Chr8	+	23052678	23054089	Csa08g053890.1	7	848	Csa08g053890	0.485852	0.25863	0.289844	0.033237	0.17632	0.224148	0.204309	0.253796	0.368196	0.286386	0.358603	0.275431	0.145823	0.260067	0.29662	0.167425	Csa08g053890	transcript	=	4.08469	137083		0.000384787	0.00306358	Csa08g053890	Csa08g053890.1	AT5G10620.2	AT5G10620	| methyltransferase | Chr5:3355466-3356615 REVERSE LENGTH=193 | 201606
137084	137084	Chr8	-	23054390	23055670	Csa08g053900.1	1	1281	Csa08g053900	0.787254	0.660967	0.373049	0.036778	0.723139	0.611391	0.538876	0.526986	0.565218	0.406666	0.555012	0.565031	0.55211	0.618844	0.928037	0.592216	Csa08g053900	transcript	=	9.04157	137084		0.077541	0.196591	Csa08g053900	Csa08g053900.1	AT5G10600.1	AT5G10600	| cytochrome P450%2C family 81%2C subfamily K%2C polypeptide 2 | Chr5:3351227-3352777 FORWARD LENGTH=516 | 201606
137085	137085	Chr8	-	23082979	23084291	Csa08g053910.1	2	1089	MSTRG.52177	3.59974	3.20263	4.83975	0.051005	20.5186	18.1535	18.1361	15.3886	4.13674	3.70634	3.5697	3.39626	15.8556	21.1087	19.979	10.3302	MSTRG.52177	transcript	=	165.972	137085		0.000126628	0.00129428	Csa08g053910	Csa08g053910.1	AT5G10580.4	AT5G10580	| plant/protein (Protein of unknown function%2C DUF599) | Chr5:3347511-3348657 FORWARD LENGTH=246 | 201606
137086	137086	Chr8	-	23089850	23091337	Csa08g053920.1	4	927	Csa08g053920	0	0.047872	0.041846	0	0.036955	0	0.027668	0	0.12065	0.233863	0.127689	0.157777	0	0	0	0.01972	Csa08g053920	transcript	=	0.81404	137086		0.013351	0.0507694	Csa08g053920	Csa08g053920.1	AT5G10570.1	AT5G10570	| basic helix-loop-helix (bHLH) DNA-binding superfamily protein | Chr5:3341357-3342877 FORWARD LENGTH=315 | 201606
137087	137087	Chr8	-	23100170	23102987	Csa08g053930.1	2	390	Csa08g053930	0	0	0	0	0	0	0	0	0	0	0	0	0	0	0	0	Csa08g053930	transcript	=	0	137087				Csa08g053930	Csa08g053930.1	AT5G03530.2	AT5G03530	| RAB GTPase homolog C2A | Chr5:885741-887061 REVERSE LENGTH=210 | 201606
137088	137088	Chr8	+	23103992	23104786	Csa08g053940.1	2	562	Csa08g053940	0.085741	0.097811	0	0	0	0	0	0	0.266337	0.108902	0.251974	0.116345	0	0	0	0	Csa08g053940	transcript	=	0.92711	137088		0.00666845	0.0293253	Csa08g053940	Csa08g053940.1	AT1G66970.1	AT1G66970	| SHV3-like 2 | Chr1:24992746-24996005 REVERSE LENGTH=763 | 201606
137089	137089	Chr8	+	23106610	23110096	Csa08g053950.1	6	2797	MSTRG.52180	0.431439	0.511709	0.85869	0	0.366198	0.393266	1.24305	0.294152	0.604671	0.174355	0.798546	0.422212	1.54777	0.868944	0.086289	0.066775	MSTRG.52180	transcript	=	8.66807	137089		0.694043	0.819585	Csa08g053950	Csa08g053950.1	AT5G10560.1	AT5G10560	| Glycosyl hydrolase family protein | Chr5:3336335-3339351 REVERSE LENGTH=792 | 201606
137090	137090	Chr8	+	23106651	23110096	MSTRG.52180.2	5	2858	MSTRG.52180	0.462506	0.152598	0	0.046503	0.865126	0.827273	0	0.968035	0	0.729841	0	0.332472	0	0.655314	1.07391	1.22008	MSTRG.52180	transcript	m	7.33366	137089		0.694043	0.819585	Csa08g053950	Csa08g053950.1	AT5G10560.1	AT5G10560	| Glycosyl hydrolase family protein | Chr5:3336335-3339351 REVERSE LENGTH=792 | 201606
137091	137091	Chr8	+	23108669	23110096	MSTRG.52180.3	2	1325	MSTRG.52180	0	0	0	0	0.02546	0	0	0	0	0	0	0	0	0.047291	0.074072	0.018184	MSTRG.52180	transcript	j	0.165007	137089		0.694043	0.819585	Csa08g053950	Csa08g053950.1	AT5G10560.1	AT5G10560	| Glycosyl hydrolase family protein | Chr5:3336335-3339351 REVERSE LENGTH=792 | 201606
137092	137092	Chr8	+	23110909	23113760	MSTRG.52181.1	2	2766	MSTRG.52181	5.27473	8.08568	4.96861	0.184951	6.64596	6.70061	5.96412	5.8285	2.97055	3.07268	3.12293	3.66549	4.63141	5.38212	5.48521	4.90001	MSTRG.52181	transcript	m	76.8836	137092		0.00569235	0.0258459	Csa08g053960	Csa08g053960.1	AT5G10550.1	AT5G10550	| global transcription factor group E2 | Chr5:3332995-3334913 REVERSE LENGTH=581 | 201606
137093	137093	Chr8	+	23111345	23113760	Csa08g053960.1	3	2246	MSTRG.52181	2.3471	4.54273	2.15848	0.171228	3.54289	3.24071	3.40868	3.32038	1.22817	1.9566	1.62815	2.14904	2.87262	3.83702	3.19969	2.60374	MSTRG.52181	transcript	=	42.2072	137092		0.00569235	0.0258459	Csa08g053960	Csa08g053960.1	AT5G10550.1	AT5G10550	| global transcription factor group E2 | Chr5:3332995-3334913 REVERSE LENGTH=581 | 201606
137094	137094	Chr8	-	23113384	23121795	MSTRG.52182.1	15	2984	MSTRG.52182	1.47878	0.454362	0.521856	0.107506	0.468446	1.24295	0.552481	1.29614	0.143194	0.88046	1.77823	0.228333	0.728593	0.455585	1.15775	0.903934	MSTRG.52182	transcript	m	12.3986	137094		0.493491	0.673043	Csa08g053970	Csa08g053970.1	AT5G10540.1	AT5G10540	| Zincin-like metalloproteases family protein | Chr5:3328119-3332462 FORWARD LENGTH=701 | 201606
137095	137095	Chr8	-	23113713	23117056	Csa08g053970.1	13	1809	MSTRG.52182	0.556301	0.097672	1.16141	0	0.596003	0	1.77605	1.3919	0.917024	0.558358	0.493626	2.23911	1.7744	0.186615	2.44205	1.36712	MSTRG.52182	transcript	=	15.5576	137094		0.493491	0.673043	Csa08g053970	Csa08g053970.1	AT5G10540.1	AT5G10540	| Zincin-like metalloproteases family protein | Chr5:3328119-3332462 FORWARD LENGTH=701 | 201606
137096	137096	Chr8	-	23113713	23121795	MSTRG.52182.2	17	2408	MSTRG.52182	0	1.98954	0	0.007393	2.14854	0	1.42363	0	2.65675	0	0	1.86844	0	2.25743	0	0	MSTRG.52182	transcript	k	12.3517	137094		0.493491	0.673043	Csa08g053970	Csa08g053970.1	AT5G10540.1	AT5G10540	| Zincin-like metalloproteases family protein | Chr5:3328119-3332462 FORWARD LENGTH=701 | 201606
137097	137097	Chr8	-	23114358	23120617	MSTRG.52182.4	10	1593	MSTRG.52182	1.96235	0.290764	2.53739	0	0.367175	1.85318	0.06596	0.563939	0.11517	1.85731	1.12175	0.133529	0.514677	0.241883	0.412178	0.487678	MSTRG.52182	transcript	m	12.5249	137094		0.493491	0.673043	Csa08g053970	Csa08g053970.1	AT5G10540.1	AT5G10540	| Zincin-like metalloproteases family protein | Chr5:3328119-3332462 FORWARD LENGTH=701 | 201606
137098	137098	Chr8	-	23120536	23121795	Csa08g053980.1	3	751	MSTRG.52182	0.012362	0.023086	0.125423	0.007712	0.04441	0.005762	0.011971	0.020629	0.012654	0.037841	0.008662	0.043772	0.034732	0.005979	0.035474	0.009453	MSTRG.52182	transcript	=	0.439922	137094		0.493491	0.673043	Csa08g053980	Csa08g053980.1	AT5G10540.1	AT5G10540	| Zincin-like metalloproteases family protein | Chr5:3328119-3332462 FORWARD LENGTH=701 | 201606
137099	137099	Chr8	+	23122155	23125221	MSTRG.52183.1	1	3067	MSTRG.52183	0.385562	0.581125	0.300537	0.016303	2.25775	2.30261	1.65217	1.4549	0.404904	0.447401	0.337725	0.499402	1.73006	1.77458	3.16022	1.40022	MSTRG.52183	transcript	m	18.7055	137099		0.000413499	0.00323981	Csa08g053990	Csa08g053990.1	AT5G10530.1	AT5G10530	| Concanavalin A-like lectin protein kinase family protein | Chr5:3324978-3326933 REVERSE LENGTH=651 | 201606
137100	137100	Chr8	+	23122948	23125221	Csa08g053990.1	2	2233	MSTRG.52183	0	0	0	0	0	0	0.229859	0	0	0	0	0	0.117687	0	0	0	MSTRG.52183	transcript	=	0.347546	137099		0.000413499	0.00323981	Csa08g053990	Csa08g053990.1	AT5G10530.1	AT5G10530	| Concanavalin A-like lectin protein kinase family protein | Chr5:3324978-3326933 REVERSE LENGTH=651 | 201606
137101	137101	Chr8	+	23127320	23129637	Csa08g054000.1	8	1647	MSTRG.52178	0.542216	0.600424	0.383407	0	2.51511	2.4117	2.76428	2.31185	0.544733	0.619358	0.409072	0.718658	2.67026	2.97038	3.96206	2.27772	MSTRG.52178	transcript	=	25.7012	137101		2.25e-06	6.5e-05	Csa08g054000	Csa08g054000.1	AT5G10520.1	AT5G10520	| ROP binding protein kinases 1 | Chr5:3320584-3322649 REVERSE LENGTH=467 | 201606
137102	137102	Chr8	-	23129973	23135325	Csa08g054010.1	8	2555	MSTRG.52179	0.669881	0.73241	0.527801	0	0.420809	0.509464	0.821365	0.561284	0.778455	0.730675	0.671494	0.63206	0.947616	0.530772	0.608674	0.689532	MSTRG.52179	transcript	=	9.83229	137102		0.0149093	0.0554191	Csa08g054010	Csa08g054010.1	AT5G10510.6	AT5G10510	| AINTEGUMENTA-like 6 | Chr5:3315991-3320008 FORWARD LENGTH=584 | 201606
137103	137103	Chr8	-	23143082	23145737	Csa08g054020.1	2	2581	Csa08g054020	0	0	0	0	0	0	0	0	0	0	0	0	0	0	0	0	Csa08g054020	transcript	=	0	137103				Csa08g054020	Csa08g054020.1	AT5G10500.1	AT5G10500	| Kinase interacting (KIP1-like) family protein | Chr5:3305418-3308039 FORWARD LENGTH=848 | 201606
137104	137104	Chr8	+	23146579	23153907	MSTRG.52184.1	22	3662	MSTRG.52184	2.3553	1.72971	1.23091	0	1.96791	1.65265	1.46008	1.70263	2.24846	2.41217	1.24369	1.91992	1.36354	1.57043	1.52401	0.464878	MSTRG.52184	transcript	j	24.8463	137104		0.000960395	0.00628299	Csa08g054030	Csa08g054030.1	AT5G10490.1	AT5G10490	| MSCS-like 2 | Chr5:3300376-3304005 REVERSE LENGTH=673 | 201606
137105	137105	Chr8	+	23146579	23153907	MSTRG.52184.2	22	3657	MSTRG.52184	1.45354	1.65142	1.1621	0	0.637927	1.52578	1.52577	1.86002	1.53141	0.906159	1.39492	0.815268	1.33075	0.581101	1.52588	0.643208	MSTRG.52184	transcript	j	18.5453	137104		0.000960395	0.00628299	Csa08g054030	Csa08g054030.1	AT5G10490.1	AT5G10490	| MSCS-like 2 | Chr5:3300376-3304005 REVERSE LENGTH=673 | 201606
137106	137106	Chr8	+	23146630	23153907	MSTRG.52184.3	21	4023	MSTRG.52184	0.561869	0.347907	1.15343	0.119203	2.26407	1.6705	1.56532	1.33159	0.95221	0.803222	1.32552	1.3702	1.97232	2.66538	2.47435	3.34151	MSTRG.52184	transcript	k	23.9186	137104		0.000960395	0.00628299	Csa08g054030	Csa08g054030.1	AT5G10490.1	AT5G10490	| MSCS-like 2 | Chr5:3300376-3304005 REVERSE LENGTH=673 | 201606
137107	137107	Chr8	+	23146752	23151142	Csa08g054030.1	13	2739	MSTRG.52184	0	0	0	0.023853	0	0	0	0	0	0	0	0	0	0	0	0	MSTRG.52184	transcript	=	0.023853	137104		0.000960395	0.00628299	Csa08g054030	Csa08g054030.1	AT5G10490.1	AT5G10490	| MSCS-like 2 | Chr5:3300376-3304005 REVERSE LENGTH=673 | 201606
137108	137108	Chr8	+	23151461	23153907	Csa08g054040.1	8	1070	MSTRG.52184	0.107247	0.105293	0.144742	0	0.236593	0.155432	0.117585	0.250322	0.131387	0.141832	0.174478	0.168818	0.105984	0.105506	0.141078	0.110363	MSTRG.52184	transcript	=	2.19666	137104		0.000960395	0.00628299	Csa08g054040	Csa08g054040.1	AT5G10480.3	AT5G10480	| Protein-tyrosine phosphatase-like%2C PTPLA | Chr5:3298047-3300048 REVERSE LENGTH=230 | 201606
137109	137109	Chr8	+	23154916	23162050	MSTRG.52185.1	23	3921	MSTRG.52185	0	0.00372	0.170883	0.015942	0.00816	0.000252	0	0.000676	2.00643	0.000477	0	0.437197	0.209414	0.000838	0	0.002291	MSTRG.52185	transcript	k	2.85628	137109		0.448037	0.637976	Csa08g054050	Csa08g054050.1	AT5G10470.2	AT5G10470	| kinesin like protein for actin based chloroplast movement 1 | Chr5:3290121-3297248 REVERSE LENGTH=1274 | 201606
137110	137110	Chr8	+	23155008	23162050	MSTRG.52185.2	21	4126	MSTRG.52185	2.35564	2.09533	2.49783	0.075143	2.55047	1.79446	1.74042	1.50782	3.38958	4.47021	3.50368	4.41955	2.17282	1.89305	2.71356	2.38006	MSTRG.52185	transcript	n	39.5596	137109		0.448037	0.637976	Csa08g054050	Csa08g054050.1	AT5G10470.2	AT5G10470	| kinesin like protein for actin based chloroplast movement 1 | Chr5:3290121-3297248 REVERSE LENGTH=1274 | 201606
137111	137111	Chr8	+	23155008	23162050	MSTRG.52185.3	21	4123	MSTRG.52185	1.40955	1.38873	1.44848	0.074049	0.822474	1.52237	1.42763	1.48549	1.80353	2.89238	2.45903	2.44953	1.12633	1.23539	0.837853	1.13443	MSTRG.52185	transcript	n	23.5173	137109		0.448037	0.637976	Csa08g054050	Csa08g054050.1	AT5G10470.2	AT5G10470	| kinesin like protein for actin based chloroplast movement 1 | Chr5:3290121-3297248 REVERSE LENGTH=1274 | 201606
137112	137112	Chr8	+	23155118	23162050	Csa08g054050.1	22	3903	MSTRG.52185	0	0	0	0	0	0	0	0	1.23788	0	0.198215	0	0	0	0.352315	0	MSTRG.52185	transcript	=	1.78841	137109		0.448037	0.637976	Csa08g054050	Csa08g054050.1	AT5G10470.2	AT5G10470	| kinesin like protein for actin based chloroplast movement 1 | Chr5:3290121-3297248 REVERSE LENGTH=1274 | 201606
137113	137113	Chr8	-	23161964	23163747	Csa08g054060.1	7	1007	MSTRG.52186	3.57227	2.70391	2.85442	0.052289	4.02202	3.18257	3.84155	3.38117	2.6341	3.38823	2.89959	3.50104	3.50014	2.87381	4.19714	2.36655	MSTRG.52186	transcript	=	48.9708	137113		1.36e-05	0.000235999	Csa08g054060	Csa08g054060.1	AT5G10460.1	AT5G10460	| Haloacid dehalogenase-like hydrolase (HAD) superfamily protein | Chr5:3287822-3289844 FORWARD LENGTH=306 | 201606
137114	137114	Chr8	-	23164092	23169938	MSTRG.52187.1	22	3649	MSTRG.52187	0.274865	0.522179	0.208748	0	0.498428	0.309255	0.395115	0.608534	0.214642	0.120979	0.101338	0.090668	0.556383	0.361495	1.25381	0.573124	MSTRG.52187	transcript	j	6.08957	137114		0.378365	0.575676	Csa08g054070	Csa08g054070.2
137115	137115	Chr8	-	23164114	23169821	Csa08g054070.1	22	3386	MSTRG.52187	0	0.002058	0	0	0.001466	0.000549	0	0.002564	0	0	0	0.004329	0.002151	0	0	0	MSTRG.52187	transcript	=	0.013117	137114		0.378365	0.575676	Csa08g054070	Csa08g054070.1	AT5G65440.7	AT5G65440	| transmembrane protein | Chr5:26152015-26156896 FORWARD LENGTH=1091 | 201606
137116	137116	Chr8	-	23164114	23169821	Csa08g054070.2	22	3502	MSTRG.52187	0	0	0	0	0.26177	0	0.256227	0.072323	0	0	0.020679	0	0.446583	0.534697	0	0	MSTRG.52187	transcript	=	1.59228	137114		0.378365	0.575676	Csa08g054070	Csa08g054070.2
137117	137117	Chr8	-	23164216	23169938	MSTRG.52187.4	22	3180	MSTRG.52187	0	0.09463	0.051905	0	0.206451	0.687082	0.280005	0.343286	0.064802	0.019653	0.084979	0.213541	0.174352	0.235761	0.144249	0.405054	MSTRG.52187	transcript	j	3.00575	137114		0.378365	0.575676	Csa08g054070	Csa08g054070.2
137118	137118	Chr8	+	23170399	23172634	Csa08g054080.1	4	1128	MSTRG.52189	52.5616	0.223433	46.98	1.44175	0.271551	0.172387	246.162	252.548	0.248571	53.2549	0.305276	0.180624	140.902	182.184	296.377	0.486409	MSTRG.52189	transcript	=	1274.3	137118		0.773202	0.874512	Csa08g054080	Csa08g054080.1	AT5G10450.1	AT5G10450	| G-box regulating factor 6 | Chr5:3284452-3286261 REVERSE LENGTH=248 | 201606
137119	137119	Chr8	+	23170399	23176577	MSTRG.52189.1	11	2453	MSTRG.52189	0	0.699572	0.17232	0.011557	3.18194	1.42902	1.56421	1.22244	0	0.042898	0	0	9.67718	8.62923	5.17254	6.34519	MSTRG.52189	transcript	k	38.1481	137118		0.773202	0.874512	Csa08g054080	Csa08g054080.1	AT5G10450.1	AT5G10450	| G-box regulating factor 6 | Chr5:3284452-3286261 REVERSE LENGTH=248 | 201606
137120	137120	Chr8	+	23170535	23176577	MSTRG.52189.3	10	2429	MSTRG.52189	0.881729	32.8286	4.79803	0.096229	115.707	118.06	6.88775	6.51365	21.4651	2.99535	27.3442	26.0484	48.5438	57.3911	16.5107	116.468	MSTRG.52189	transcript	k	602.54	137118		0.773202	0.874512	Csa08g054080	Csa08g054080.1	AT5G10450.1	AT5G10450	| G-box regulating factor 6 | Chr5:3284452-3286261 REVERSE LENGTH=248 | 201606
137121	137121	Chr8	+	23174044	23176577	MSTRG.52189.4	4	2223	MSTRG.52189	0	0.015222	0.013541	0	0.091371	0.123076	0.159752	0.189546	0.000965	0.006394	7e-06	0.006692	0.075239	0.13978	0.637271	0.170584	MSTRG.52189	transcript	m	1.62944	137118		0.773202	0.874512	Csa08g054090	Csa08g054090.1	AT5G10440.1	AT5G10440	| cyclin d4%3B2 | Chr5:3280611-3282342 REVERSE LENGTH=298 | 201606
137122	137122	Chr8	+	23174442	23176577	Csa08g054090.1	6	1278	MSTRG.52189	0	0.000458	0	0	0.001121	0.011672	0.033231	0.011492	0	0.004248	0	1.2e-05	0.0012	0.007199	0.040246	0.009135	MSTRG.52189	transcript	=	0.120014	137118		0.773202	0.874512	Csa08g054090	Csa08g054090.1	AT5G10440.1	AT5G10440	| cyclin d4%3B2 | Chr5:3280611-3282342 REVERSE LENGTH=298 | 201606
137123	137123	Chr8	+	23178246	23179255	Csa08g054100.1	1	1010	MSTRG.52188	7.39485	6.44385	5.4454	0.348004	65.4842	38.4085	42.6281	44.7963	1.86659	4.06292	3.4841	2.88306	21.3463	51.1411	50.046	18.3333	MSTRG.52188	transcript	=	364.112	137123		0.000261495	0.00226824	Csa08g054100	Csa08g054100.1	AT5G10430.1	AT5G10430	| arabinogalactan protein 4 | Chr5:3277828-3278235 REVERSE LENGTH=135 | 201606
137124	137124	Chr8	+	23180444	23184167	Csa08g054110.1	9	1755	MSTRG.52190	0.07691	0.093966	0.104544	0	0.26473	0.061457	0.119626	0.245631	0.150665	0.136656	0.166255	0.054978	0.068689	0.094444	0.091325	0.091748	MSTRG.52190	transcript	=	1.82162	137124		0.467126	0.650196	Csa08g054110	Csa08g054110.1	AT5G10420.1	AT5G10420	| MATE efflux family protein | Chr5:3273578-3276490 REVERSE LENGTH=489 | 201606
137125	137125	Chr8	-	23184190	23185804	Csa08g054120.1	2	1458	MSTRG.52191	0.483303	0.263256	0.366254	0.022688	0.53851	0.677045	0.969806	0.482447	0.273731	0.353148	0.250857	0.26805	0.646184	0.362105	1.15608	0.465155	MSTRG.52191	transcript	=	7.57862	137125		0.548225	0.716074	Csa08g054120	Csa08g054120.1	AT5G10410.1	AT5G10410	| ENTH/ANTH/VHS superfamily protein | Chr5:3271952-3273082 FORWARD LENGTH=338 | 201606
137126	137126	Chr8	+	23187321	23190062	Csa08g054130.1	2	949	MSTRG.52192	12.723	9.81235	13.8133	0.731054	3.02844	2.94796	2.8465	4.56919	18.1199	17.1153	18.2839	18.8014	3.35841	2.78513	2.4159	2.44394	MSTRG.52192	transcript	=	133.796	137126		1.45e-07	1.15e-05	Csa08g054130	Csa08g054130.1	AT5G65360.1	AT5G65360	| Histone superfamily protein | Chr5:26120099-26120509 REVERSE LENGTH=136 | 201606
137127	137127	Chr8	-	23190091	23191029	Csa08g054140.1	1	939	MSTRG.52193	0.675835	1.23235	0.091764	0.020597	0.221946	0.329725	0.382948	0.137863	0.519405	0.390411	0.442348	0.605686	0.364566	0.303731	0.344435	0.79185	MSTRG.52193	transcript	=	6.85546	137127		0.126696	0.28087	Csa08g054140	Csa08g054140.1	AT5G10380.1	AT5G10380	| RING/U-box superfamily protein | Chr5:3267819-3268724 FORWARD LENGTH=301 | 201606
137128	137128	Chr8	-	23191386	23197747	MSTRG.52194.1	5	5664	MSTRG.52194	0.057099	0.160723	1.19297	0	1.55648	0.294184	0	0	0	0.286233	0.466011	0.362444	0	0	0.542073	1.64842	MSTRG.52194	transcript	j	6.56664	137128		0.740728	0.852733	Csa08g054150	Csa08g054150.1	AT5G10370.1	AT5G10370	| helicase domain-containing protein / IBR domain-containing protein / zinc finger protein-like protein | Chr5:3261245-3267188 FORWARD LENGTH=1775 | 201606
137129	137129	Chr8	-	23191484	23197747	Csa08g054150.1	4	5645	MSTRG.52194	1.96493	1.48838	0.708883	0.071916	1.94505	3.03501	3.44302	3.7968	1.87764	1.57511	1.38055	1.55432	3.43533	3.7666	3.41308	2.14251	MSTRG.52194	transcript	=	35.5991	137128		0.740728	0.852733	Csa08g054150	Csa08g054150.1	AT5G10370.1	AT5G10370	| helicase domain-containing protein / IBR domain-containing protein / zinc finger protein-like protein | Chr5:3261245-3267188 FORWARD LENGTH=1775 | 201606
137130	137130	Chr8	+	23198431	23200272	Csa08g054160.1	6	1127	MSTRG.52195	33.7498	28.8804	33.2403	1.11566	55.7904	44.8516	50.7187	54.9382	48.7433	42.9091	46.3213	47.2153	48.8896	55.6402	51.1495	44.898	MSTRG.52195	transcript	=	689.051	137130		0.000103382	0.00110783	Csa08g054160	Csa08g054160.1	AT5G10360.1	AT5G10360	| Ribosomal protein S6e | Chr5:3258734-3260142 REVERSE LENGTH=249 | 201606
137131	137131	Chr8	-	23200323	23201449	Csa08g054170.1	2	967	MSTRG.52196	1.03644	1.577	1.46684	0.135428	4.18043	4.16133	4.99753	4.41096	1.35689	1.23378	1.2888	1.6082	4.49508	5.67961	5.09054	4.93593	MSTRG.52196	transcript	=	47.6548	137131		8.25e-06	0.000163053	Csa08g054170	Csa08g054170.1	AT5G65270.1	AT5G65270	| RAB GTPase homolog A4A | Chr5:26083437-26084550 FORWARD LENGTH=226 | 201606
137132	137132	Chr8	-	23200478	23201449	MSTRG.52196.2	2	806	MSTRG.52196	0	0	0	0	0	0	0	0.273306	0	0.141219	0.088454	0.050161	0.710119	0	0.150543	0.123882	MSTRG.52196	transcript	j	1.53768	137131		8.25e-06	0.000163053	Csa08g054170	Csa08g054170.1	AT5G65270.1	AT5G65270	| RAB GTPase homolog A4A | Chr5:26083437-26084550 FORWARD LENGTH=226 | 201606
137133	137133	Chr8	+	23202546	23205145	Csa08g054180.1	10	1273	MSTRG.52197	0.041661	0.10086	0.046145	0	0.218015	0.227329	0.413681	0.262497	0.109033	0.133508	0.128228	0.119637	0.275916	0.507722	0.222001	0.258747	MSTRG.52197	transcript	=	3.06498	137133		0.0194054	0.068194	Csa08g054180	Csa08g054180.1	AT5G10350.1	AT5G10350	| RNA-binding (RRM/RBD/RNP motifs) family protein | Chr5:3255674-3257746 REVERSE LENGTH=217 | 201606
137134	137134	Chr8	+	23202723	23205145	MSTRG.52197.2	6	1041	MSTRG.52197	2.43041	1.80254	2.16701	0.065308	3.28508	2.62924	3.20814	3.14094	2.39946	2.40781	2.70649	2.71462	3.43176	3.48837	2.90641	2.65983	MSTRG.52197	transcript	j	41.4434	137133		0.0194054	0.068194	Csa08g054180	Csa08g054180.1	AT5G10350.1	AT5G10350	| RNA-binding (RRM/RBD/RNP motifs) family protein | Chr5:3255674-3257746 REVERSE LENGTH=217 | 201606
137135	137135	Chr8	+	23205692	23206699	Csa08g054190.1	2	920	MSTRG.52198	1.27991	0.659635	1.07174	0.020509	1.26889	1.31612	2.46252	2.70699	2.05544	1.56044	2.09517	2.31328	2.31016	2.44371	4.14717	2.49301	MSTRG.52198	transcript	=	30.2047	137135		0.251656	0.445213	Csa08g054190	Csa08g054190.1	AT5G10320.3	AT5G10320	| ATP synthase subunit B | Chr5:3244605-3246603 REVERSE LENGTH=332 | 201606
137136	137136	Chr8	-	23205692	23206699	Csa08g054200.1	2	787	MSTRG.52199	0.382701	0.380201	0.275137	0.01401	0.295976	0.38929	1.13833	0.797489	1.13395	0.473839	1.05584	1.34778	1.24882	0.909268	0.830623	1.02868	MSTRG.52199	transcript	=	11.7019	137136		0.499906	0.678486	Csa08g054200	Csa08g054200.1
137137	137137	Chr8	+	23208751	23211551	MSTRG.52202.1	12	1428	MSTRG.52202	0.513707	0.014783	0	0.044842	0.046404	0	0.165932	0.281967	0.541928	0.011227	0.111942	0	0.266794	0	0.089267	0	MSTRG.52202	transcript	j	2.08879	137137		0.672834	0.80765	Csa08g054210	Csa08g054210.1	AT5G10320.1	AT5G10320	| ATP synthase subunit B | Chr5:3244180-3246603 REVERSE LENGTH=403 | 201606
137138	137138	Chr8	+	23208787	23211551	MSTRG.52202.2	12	1372	MSTRG.52202	0.019301	0.111478	0.392013	0	0	0.326638	0.415758	0	0.457653	1.4227	1.26727	2.38108	0	0.309386	0.028733	0.432362	MSTRG.52202	transcript	j	7.56436	137137		0.672834	0.80765	Csa08g054210	Csa08g054210.1	AT5G10320.1	AT5G10320	| ATP synthase subunit B | Chr5:3244180-3246603 REVERSE LENGTH=403 | 201606
137139	137139	Chr8	+	23208800	23211551	MSTRG.52202.3	10	1643	MSTRG.52202	0	0.288687	0.025767	0	0.203858	0.019884	0.071245	0.286999	0.802212	0.43173	0.636337	0.370665	0.18553	0.241548	0.483016	0.089946	MSTRG.52202	transcript	n	4.13742	137137		0.672834	0.80765	Csa08g054210	Csa08g054210.1	AT5G10320.1	AT5G10320	| ATP synthase subunit B | Chr5:3244180-3246603 REVERSE LENGTH=403 | 201606
137140	137140	Chr8	+	23208859	23211551	Csa08g054210.1	12	1268	MSTRG.52202	0.035028	0.061163	0.000358	0	0	0.000509	0.024465	0	0.014143	0.123319	0.082734	0.103561	0.001078	0.02606	0.023118	0.042329	MSTRG.52202	transcript	=	0.537865	137137		0.672834	0.80765	Csa08g054210	Csa08g054210.1	AT5G10320.1	AT5G10320	| ATP synthase subunit B | Chr5:3244180-3246603 REVERSE LENGTH=403 | 201606
137141	137141	Chr8	+	23208859	23211551	Csa08g054210.2	12	1181	MSTRG.52202	0	0	0	0	0	0	0	0	0	0	0	0	0	0	0	0	MSTRG.52202	transcript	=	0	137137		0.672834	0.80765	Csa08g054210	Csa08g054210.2
137142	137142	Chr8	-	23211729	23212975	Csa08g054220.1	2	1170	MSTRG.52203	0	0	0	0	0.013343	0	0	0	0.018285	0	0	0.01612	0	0.019401	0	0	MSTRG.52203	transcript	=	0.067149	137142		0.941575	0.968576	Csa08g054220	Csa08g054220.1	AT5G10340.1	AT5G10340	| F-box family protein | Chr5:3253122-3255045 FORWARD LENGTH=445 | 201606
137143	137143	Chr8	+	23213088	23215828	Csa08g054230.1	12	1368	MSTRG.52204	0.393039	0.283743	0.370259	0.009095	0.819731	0.495818	0.66484	0.681555	0.565281	0.530172	0.541079	0.608119	0.813355	0.583904	0.860979	0.681054	MSTRG.52204	transcript	=	8.90202	137143		0.921586	0.959179	Csa08g054230	Csa08g054230.1	AT5G10320.1	AT5G10320	| ATP synthase subunit B | Chr5:3244180-3246603 REVERSE LENGTH=403 | 201606
137144	137144	Chr8	+	23217496	23218461	Csa08g054240.1	2	855	MSTRG.52200	1.96166	0.997987	0.871874	0.029516	1.13335	1.14643	0.733565	0.853458	1.44238	1.12722	1.1138	0.927266	1.12353	1.3678	0.98547	1.31979	MSTRG.52200	transcript	=	17.1351	137144		0.027702	0.0898602	Csa08g054240	Csa08g054240.1	AT5G10310.1	AT5G10310	| EPIDERMAL PATTERNING FACTOR-like protein | Chr5:3241666-3242127 REVERSE LENGTH=122 | 201606
137145	137145	Chr8	-	23219147	23220214	Csa08g054250.1	3	807	Csa08g054250	0	0	0	0	0	0	0	0	0	0	0	0	0.02998	0	0	0	Csa08g054250	transcript	=	0.02998	137145		0.202569	0.385489	Csa08g054250	Csa08g054250.1	AT5G10300.1	AT5G10300	| methyl esterase 5 | Chr5:3239684-3240724 FORWARD LENGTH=258 | 201606
137146	137146	Chr8	+	23220729	23220989	Csa08g054260.1	1	261	Csa08g054260	0	0.019063	0	0	0	0	0	0	0	0	0	0	0	0	0	0	Csa08g054260	transcript	=	0.019063	137146		0.309311	0.509106	Csa08g054260	Csa08g054260.1	AT2G16018.1	AT2G16018	| hypothetical protein | Chr2:6972579-6973518 REVERSE LENGTH=147 | 201606
137147	137147	Chr8	+	23222675	23223220	MSTRG.52201.1	1	546	MSTRG.52201	0.385044	0.788255	0.250022	0.016307	0.991177	1.47198	1.51021	1.08423	0.382767	0.293431	0.29615	0.333528	1.37627	1.03842	1.55686	1.05525	MSTRG.52201	transcript	p	12.8299	137147		0.00386695	0.0190201	Csa08g054260	Csa08g054260.1	AT2G16018.1	AT2G16018	| hypothetical protein | Chr2:6972579-6973518 REVERSE LENGTH=147 | 201606
137148	137148	Chr8	+	23222682	23223220	MSTRG.52201.2	2	417	MSTRG.52201	0	0.027287	0	0	0	0	0	0	0	0	0.027254	0	0	0	0	0.163764	MSTRG.52201	transcript	u	0.218305	137147		0.00386695	0.0190201	-	-
137149	137149	Chr8	+	23223821	23227024	MSTRG.52206.1	9	1768	MSTRG.52206	1.13217	1.18784	0.920889	0.065631	2.66204	2.45599	3.71246	2.04303	0.703848	1.03666	1.43669	1.3664	3.84767	3.56657	4.56118	2.10794	MSTRG.52206	transcript	j	32.807	137149		0.0245708	0.0819647	Csa08g054270	Csa08g054270.1	AT5G10290.2	AT5G10290	| leucine-rich repeat transmembrane protein kinase family protein | Chr5:3235462-3238171 REVERSE LENGTH=613 | 201606
137150	137150	Chr8	+	23223867	23227024	Csa08g054270.1	13	2038	MSTRG.52206	0.27392	0	0	0.014229	0.000266	0	0.374136	0.070202	0.280695	0	0.264495	0.139395	0.546401	0.698254	0.733354	0.000397	MSTRG.52206	transcript	=	3.39574	137149		0.0245708	0.0819647	Csa08g054270	Csa08g054270.1	AT5G10290.2	AT5G10290	| leucine-rich repeat transmembrane protein kinase family protein | Chr5:3235462-3238171 REVERSE LENGTH=613 | 201606
137151	137151	Chr8	+	23223992	23227024	MSTRG.52206.3	12	1994	MSTRG.52206	0	0.2706	0.424111	0.00267	1.44617	1.52371	0.711419	1.66722	0.341601	0.436045	0.015311	0.203191	0.155064	0.02576	0.024428	0.978718	MSTRG.52206	transcript	n	8.22602	137149		0.0245708	0.0819647	Csa08g054270	Csa08g054270.1	AT5G10290.2	AT5G10290	| leucine-rich repeat transmembrane protein kinase family protein | Chr5:3235462-3238171 REVERSE LENGTH=613 | 201606
137152	137152	Chr8	-	23230205	23234844	MSTRG.52205.1	5	3236	MSTRG.52205	0.566016	0.324764	0.446496	0.012554	1.01645	1.51762	1.18711	0.788515	0.286851	0.380184	0.456502	0.545977	0.937137	1.12452	3.2348	1.14331	MSTRG.52205	transcript	k	13.9688	137152		0.146813	0.311638	Csa08g054280	Csa08g054280.1	AT5G10280.1	AT5G10280	| myb domain protein 92 | Chr5:3232776-3233956 FORWARD LENGTH=334 | 201606
137153	137153	Chr8	-	23230303	23231911	Csa08g054280.1	3	1424	MSTRG.52205	0.541364	0.302673	0.27704	0	1.87105	0.607642	0.915183	1.06186	0.534221	0.812939	0.301232	0.291869	1.45442	0.748518	0.766157	0.50082	MSTRG.52205	transcript	=	10.987	137152		0.146813	0.311638	Csa08g054280	Csa08g054280.1	AT5G10280.1	AT5G10280	| myb domain protein 92 | Chr5:3232776-3233956 FORWARD LENGTH=334 | 201606
137154	137154	Chr8	-	23241416	23242836	MSTRG.52207.1	4	934	MSTRG.52207	0.228681	0.224318	0.051073	0	0.460228	0.299562	0.608523	0.920765	0.239999	0.221635	0.163727	0	0.851181	0.338965	0.740555	0.525751	MSTRG.52207	transcript	j	5.87496	137154		0.0448159	0.130285	Csa08g054290	Csa08g054290.1	AT2G22610.3	AT2G22610	| Di-glucose binding protein with Kinesin motor domain-containing protein | Chr2:9599550-9604626 FORWARD LENGTH=1084 | 201606
137155	137155	Chr8	-	23241683	23242836	MSTRG.52207.2	3	962	MSTRG.52207	0.163221	0.392341	0.209514	0.01373	0.955172	0.608346	1.049	0.759691	0.301624	0.171128	0.462778	0.558032	0.888289	1.42494	1.11581	1.41445	MSTRG.52207	transcript	j	10.4881	137154		0.0448159	0.130285	Csa08g054290	Csa08g054290.1	AT2G22610.3	AT2G22610	| Di-glucose binding protein with Kinesin motor domain-containing protein | Chr2:9599550-9604626 FORWARD LENGTH=1084 | 201606
137156	137156	Chr8	-	23241784	23242317	Csa08g054290.1	3	303	MSTRG.52207	0	0.00182	0	0	0.014238	0.002238	0.00437	0.009506	0.011215	0.030355	0.018559	0.033801	0.071042	0.004818	0.01382	0.016705	MSTRG.52207	transcript	=	0.232487	137154		0.0448159	0.130285	Csa08g054290	Csa08g054290.1	AT2G22610.3	AT2G22610	| Di-glucose binding protein with Kinesin motor domain-containing protein | Chr2:9599550-9604626 FORWARD LENGTH=1084 | 201606
137157	137157	Chr8	+	23242854	23246419	Csa08g054300.1	12	2045	MSTRG.52208	2.13978	2.1667	2.46909	0.12701	3.68053	3.71669	3.65168	3.55281	2.67992	2.34323	2.15975	2.53712	3.50093	4.7002	4.28223	3.82495	MSTRG.52208	transcript	=	47.5326	137157		0.348343	0.545813	Csa08g054300	Csa08g054300.1	AT5G10270.1	AT5G10270	| cyclin-dependent kinase C%3B1 | Chr5:3221715-3224674 REVERSE LENGTH=505 | 201606
137158	137158	Chr8	-	23246543	23247960	Csa08g054310.1	3	1180	Csa08g054310	0.023808	0	0	0	0.015508	0	0	0	0.038971	0.021335	0.028189	0.014978	0	0	0.0185	0	Csa08g054310	transcript	=	0.161289	137158		0.0607047	0.16373	Csa08g054310	Csa08g054310.1	AT5G53240.1	AT5G53240	| hypothetical protein (DUF295) | Chr5:21601547-21602632 FORWARD LENGTH=361 | 201606
137159	137159	Chr8	-	23248379	23250059	Csa08g054320.1	6	965	Csa08g054320	0.726068	0.806556	0.512826	0.022913	1.05062	0.938518	0.822004	0.753169	0.401662	0.431977	0.40584	0.7309	1.01748	0.693305	1.25779	0.799878	Csa08g054320	transcript	=	11.3715	137159		0.92074	0.958791	Csa08g054320	Csa08g054320.1	AT5G10260.1	AT5G10260	| RAB GTPase homolog H1E | Chr5:3219991-3221301 FORWARD LENGTH=207 | 201606
137160	137160	Chr8	+	23250759	23253312	MSTRG.52209.1	6	2011	MSTRG.52209	0	0.035036	0.329974	0.005864	0	0	0	0	1.00781	0.800225	0.816081	1.12107	0	0	0	0	MSTRG.52209	transcript	j	4.11606	137160		0.00298661	0.0154672	Csa08g054330	Csa08g054330.1	AT5G10250.2	AT5G10250	| Phototropic-responsive NPH3 family protein | Chr5:3217028-3219368 REVERSE LENGTH=622 | 201606
137161	137161	Chr8	+	23250820	23253312	Csa08g054330.1	6	1920	MSTRG.52209	0	0	0	0	0	0	0	0	0	0	0	0	0	0	0	0	MSTRG.52209	transcript	=	0	137160		0.00298661	0.0154672	Csa08g054330	Csa08g054330.1	AT5G10250.2	AT5G10250	| Phototropic-responsive NPH3 family protein | Chr5:3217028-3219368 REVERSE LENGTH=622 | 201606
137162	137162	Chr8	-	23253729	23255247	Csa08g054340.1	3	1341	Csa08g054340	0.20554	0.206814	0.24151	0.021853	0.095524	0.306497	0.155291	0.064437	0.087093	0.275034	0.231386	0.311602	0.145712	0.097481	0.036352	0.108941	Csa08g054340	transcript	=	2.59107	137162		0.0245143	0.0818114	Csa08g054340	Csa08g054340.1	AT1G05540.1	AT1G05540	| hypothetical protein (DUF295) | Chr1:1639348-1640707 FORWARD LENGTH=367 | 201606
137163	137163	Chr8	+	23255602	23259298	Csa08g054350.1	14	2044	MSTRG.52210	1.30998	1.05979	1.16812	0.051319	0.640149	0.580904	0.619223	0.502782	2.04607	1.73381	1.81025	1.79017	0.557757	0.512349	0.579605	0.546402	MSTRG.52210	transcript	=	15.5087	137163		1.07e-06	4.01e-05	Csa08g054350	Csa08g054350.1	AT5G10240.1	AT5G10240	| asparagine synthetase 3 | Chr5:3212934-3216418 REVERSE LENGTH=578 | 201606
137164	137164	Chr8	+	23260932	23262737	Csa08g054360.1	4	1192	MSTRG.52211	1.68411	0.714357	1.34783	0.011031	0.724164	0.817776	1.12958	0.705553	1.82482	1.58311	1.9245	2.22392	1.29992	1.64964	1.74288	1.6139	MSTRG.52211	transcript	=	20.9971	137164		0.000446834	0.0034422	Csa08g054360	Csa08g054360.1	AT5G10230.1	AT5G10230	| annexin 7 | Chr5:3209738-3211396 REVERSE LENGTH=316 | 201606
137165	137165	Chr8	+	23267573	23270126	Csa08g054370.1	4	1791	MSTRG.52212	0.137541	0.111794	0.138743	0	3.88009	3.78465	4.11587	4.08037	0.174735	0.411945	0.198854	0.14625	4.7141	4.03687	9.23731	3.41854	MSTRG.52212	transcript	=	38.5877	137165		2.54e-06	7.02e-05	Csa08g054370	Csa08g054370.1	AT5G10220.1	AT5G10220	| annexin 6 | Chr5:3206980-3208784 REVERSE LENGTH=318 | 201606
137166	137166	Chr8	-	23269585	23270178	Csa08g054380.1	1	594	MSTRG.52213	0.008755	0.015935	0.062981	0.029879	0.04733	0.043985	0.079976	0.027946	0.104658	0.051261	0.05377	0.026994	0.182418	0.055635	0.132657	0.083567	MSTRG.52213	transcript	=	1.00775	137166		0.122421	0.274159	Csa08g054380	Csa08g054380.1	AT5G10210.1	AT5G10210	| nitric oxide synthase-interacting protein | Chr5:3206236-3206829 FORWARD LENGTH=197 | 201606
137167	137167	Chr8	-	23271507	23274704	MSTRG.52214.1	3	2478	MSTRG.52214	0.097803	0.621732	0.488143	0.052278	1.64697	1.05074	1.03845	1.4733	0.569997	0.51577	0.326444	0.815778	1.57173	1.54183	0.974939	0.895591	MSTRG.52214	transcript	k	13.6815	137167		0.0388067	0.116628	Csa08g054390	Csa08g054390.1	AT5G10200.3	AT5G10200	| ARM-repeat/Tetratricopeptide repeat (TPR)-like protein | Chr5:3202378-3204367 FORWARD LENGTH=631 | 201606
137168	137168	Chr8	-	23271649	23273889	Csa08g054390.1	2	2151	MSTRG.52214	0.897056	0.315076	0.553189	0	0.072962	0.287304	0.980754	0.157076	0.485235	0.481011	0.573981	0.194016	0.127074	0.133008	1.66623	0.719794	MSTRG.52214	transcript	=	7.64377	137167		0.0388067	0.116628	Csa08g054390	Csa08g054390.1	AT5G10200.3	AT5G10200	| ARM-repeat/Tetratricopeptide repeat (TPR)-like protein | Chr5:3202378-3204367 FORWARD LENGTH=631 | 201606
137169	137169	Chr8	-	23274880	23277111	Csa08g054400.1	3	1794	MSTRG.52215	1.02778	1.54417	1.32685	0	2.62015	2.29389	2.1804	2.05438	0.992255	1.30678	0.844374	1.10675	2.68047	1.96511	3.1866	2.15558	MSTRG.52215	transcript	=	27.2855	137169		0.214141	0.398704	Csa08g054400	Csa08g054400.1	AT5G10190.1	AT5G10190	| Major facilitator superfamily protein | Chr5:3199205-3201140 FORWARD LENGTH=488 | 201606
137170	137170	Chr8	-	23275259	23277111	MSTRG.52215.2	2	1511	MSTRG.52215	0.624196	0.348718	0.103849	0	1.00758	0.9578	0.82889	1.46662	0.331655	0.168464	0.510709	0.535397	0.344999	1.31358	1.07892	0.453568	MSTRG.52215	transcript	m	10.0749	137169		0.214141	0.398704	Csa08g054400	Csa08g054400.1	AT5G10190.1	AT5G10190	| Major facilitator superfamily protein | Chr5:3199205-3201140 FORWARD LENGTH=488 | 201606
137171	137171	Chr8	-	23279432	23282484	Csa08g054410.1	8	1819	Csa08g054410	0.293442	0.158952	0.300056	0	0.119912	0.093065	0.215473	0.096542	0.555213	0.156643	0.462816	0.296564	0.284117	0.15908	0.171126	0.125913	Csa08g054410	transcript	=	3.48891	137171		0.0117496	0.0458973	Csa08g054410	Csa08g054410.1	AT5G10180.1	AT5G10180	| slufate transporter 2%3B1 | Chr5:3193225-3196818 FORWARD LENGTH=677 | 201606
137172	137172	Chr8	+	23286504	23289551	Csa08g054420.1	10	1969	MSTRG.52216	4.06726	2.49051	3.48204	0.120324	1.34664	1.38954	0.863909	1.08099	5.82455	4.78169	5.07974	6.04561	0.662327	0.652951	0.813913	0.478088	MSTRG.52216	transcript	=	39.1801	137172		2.54e-06	7.02e-05	Csa08g054420	Csa08g054420.1	AT5G10170.1	AT5G10170	| myo-inositol-1-phosphate synthase 3 | Chr5:3187538-3190161 REVERSE LENGTH=510 | 201606
137173	137173	Chr8	-	23289728	23291370	Csa08g054430.1	4	933	MSTRG.52217	4.36255	4.20662	5.66198	0.192755	4.99657	3.89708	3.70473	4.29319	4.43477	4.83377	3.91104	5.49439	4.0542	4.03279	2.96759	3.56991	MSTRG.52217	transcript	=	64.6139	137173		0.000158468	0.00154026	Csa08g054430	Csa08g054430.1	AT5G10160.1	AT5G10160	| Thioesterase superfamily protein | Chr5:3185819-3187159 FORWARD LENGTH=219 | 201606
137174	137174	Chr8	+	23293362	23295630	Csa08g054440.1	5	1777	MSTRG.52218	1.33427	0.69875	1.01285	0.062846	0.212696	0.124918	0.111788	0.200669	1.22253	1.47639	1.01087	0.944704	0.134543	0.192431	0.422802	0.217058	MSTRG.52218	transcript	=	9.38012	137174		3.67e-07	2.03e-05	Csa08g054440	Csa08g054440.1	AT5G10150.1	AT5G10150	| UPSTREAM OF FLC protein (DUF966) | Chr5:3182176-3183834 REVERSE LENGTH=414 | 201606
137175	137175	Chr8	+	23298987	23304974	Csa08g054450.1	7	1081	MSTRG.52219	28.3796	22.7318	26.3434	0.742532	36.1956	30.0979	32.9154	32.9646	29.6425	26.6437	27.8872	28.9909	34.2675	31.9399	39.5997	32.0697	MSTRG.52219	transcript	=	461.412	137175		6.15e-07	2.82e-05	Csa08g054450	Csa08g054450.1	AT5G10140.1	AT5G10140	| K-box region and MADS-box transcription factor family protein | Chr5:3173724-3179339 REVERSE LENGTH=196 | 201606
137176	137176	Chr8	+	23299105	23303570	MSTRG.52219.2	4	578	MSTRG.52219	0.258804	0.33996	0.023409	0	0.383965	6.6695	0.552244	0.471029	0.228318	0.418021	0.263076	0.187945	0.471539	0.616423	0.501077	0.436027	MSTRG.52219	transcript	j	11.8213	137175		6.15e-07	2.82e-05	Csa08g054450	Csa08g054450.1	AT5G10140.1	AT5G10140	| K-box region and MADS-box transcription factor family protein | Chr5:3173724-3179339 REVERSE LENGTH=196 | 201606
137177	137177	Chr8	+	23306923	23307589	Csa08g054460.1	2	450	MSTRG.52220	0	0	0	0	0	0.338313	0	0	0	0	0	0	0	0	0	0	MSTRG.52220	transcript	=	0.338313	137177		0.548145	0.716	Csa08g054460	Csa08g054460.1
137178	137178	Chr8	+	23306970	23307589	MSTRG.52220.2	2	412	MSTRG.52220	0.317004	0.195556	0.633633	0	1.04663	0.542821	1.09356	0.842838	0.365707	0.399016	0.381039	0.271782	1.23421	0.709284	0.697167	1.05119	MSTRG.52220	transcript	j	9.78143	137177		0.548145	0.716	Csa08g054460	Csa08g054460.1
137179	137179	Chr8	+	23308372	23309489	Csa08g054470.1	2	804	MSTRG.52221	5.03648	4.19337	4.47422	0.084486	0.486928	0.127537	0.247075	0.300262	1.01419	2.32464	2.33021	2.45593	0.517206	0.307812	0.236401	0.128935	MSTRG.52221	transcript	=	24.2657	137179		4.33e-06	0.000103037	Csa08g054470	Csa08g054470.1	AT5G10130.1	AT5G10130	| Pollen Ole e 1 allergen and extensin family protein | Chr5:3171551-3172428 REVERSE LENGTH=164 | 201606
137180	137180	Chr8	-	23309681	23311027	Csa08g054480.1	2	837	Csa08g054480	0	0	0	0	0	0	0	0	0	0	0	0	0	0	0	0	Csa08g054480	transcript	=	0	137180				Csa08g054480	Csa08g054480.1	AT5G10120.1	AT5G10120	| Ethylene insensitive 3 family protein | Chr5:3169732-3171147 FORWARD LENGTH=471 | 201606
137181	137181	Chr8	+	23313709	23315772	Csa08g054490.1	5	1546	MSTRG.52222	1.01707	0.747201	0.494033	0.061558	0.967022	1.49687	1.17834	0.914346	1.20378	0.708443	0.988981	1.09967	1.42556	1.02865	1.98207	0.890411	MSTRG.52222	transcript	=	16.204	137181		0.617564	0.76762	Csa08g054490	Csa08g054490.1	AT5G10110.1	AT5G10110	| DNA-directed RNA polymerase subunit beta | Chr5:3166660-3167938 REVERSE LENGTH=321 | 201606
137182	137182	Chr8	-	23320173	23322997	Csa08g054500.1	12	1540	MSTRG.52223	0.004309	0	0.054185	0.00873	0	0.001256	0	0.216425	0.009127	0.041069	0	0	0.068884	0.03972	0.34841	0.500084	MSTRG.52223	transcript	=	1.2922	137182		0.357297	0.554723	Csa08g054500	Csa08g054500.1
137183	137183	Chr8	-	23320173	23322997	Csa08g054500.2	12	1536	MSTRG.52223	0.69566	0.44941	0.388223	0	2.76265	0.305577	0.224984	0	0.527165	0.681087	0.390838	0.492938	0.0972	0.388945	0	0	MSTRG.52223	transcript	=	7.40467	137182		0.357297	0.554723	Csa08g054500	Csa08g054500.2	AT5G10100.1	AT5G10100	| Haloacid dehalogenase-like hydrolase (HAD) superfamily protein | Chr5:3157867-3160275 FORWARD LENGTH=380 | 201606
137184	137184	Chr8	+	23325467	23327503	Csa08g054510.1	4	1794	MSTRG.52224	0.109441	0.120865	0.029043	0	0.361136	0.412519	0.5222	0.357805	0.023695	0.076963	0.040961	0.039488	0.38525	0.25769	0.426028	0.231048	MSTRG.52224	transcript	=	3.39413	137184		0.00036885	0.00296624	Csa08g054510	Csa08g054510.1	AT5G10090.1	AT5G10090	| Tetratricopeptide repeat (TPR)-like superfamily protein | Chr5:3153722-3155745 REVERSE LENGTH=594 | 201606
137185	137185	Chr8	-	23327310	23330612	MSTRG.52225.1	9	2411	MSTRG.52225	0.572635	0.674075	0.189872	0.018709	1.8251	2.39749	2.47676	1.99132	0.364447	0.305276	0.411736	0.427798	2.55483	1.8529	2.71852	2.91056	MSTRG.52225	transcript	j	21.692	137185		3.1e-05	0.000437494	Csa08g054520	Csa08g054520.1
137186	137186	Chr8	-	23327803	23330612	Csa08g054520.1	9	1922	MSTRG.52225	0	0	0.000943	0	0.008543	0.016425	0.038869	0.017204	0.000871	0.008108	0.021256	0.047583	0.037126	0.034774	0.006286	0.020614	MSTRG.52225	transcript	=	0.258602	137185		3.1e-05	0.000437494	Csa08g054520	Csa08g054520.1
137187	137187	Chr8	-	23327803	23330612	Csa08g054520.2	9	1883	MSTRG.52225	0.464023	0.235795	0.705081	0	3.21618	3.45368	2.58282	3.49796	0.435567	0.372365	0.371599	0.295288	2.42645	3.25599	4.73006	1.20801	MSTRG.52225	transcript	=	27.2509	137185		3.1e-05	0.000437494	Csa08g054520	Csa08g054520.2	AT5G10080.1	AT5G10080	| Eukaryotic aspartyl protease family protein | Chr5:3150843-3153380 FORWARD LENGTH=528 | 201606
137188	137188	Chr8	+	23330831	23332833	Csa08g054530.1	10	1103	MSTRG.52226	0.946516	0.519539	0.642093	0.052656	1.12864	1.11772	1.33391	1.04539	1.09523	0.792397	1.04317	1.01291	1.16307	1.48332	1.59535	1.54441	MSTRG.52226	transcript	=	16.5163	137188		0.925846	0.95958	Csa08g054530	Csa08g054530.1	AT5G10070.2	AT5G10070	| RNase L inhibitor protein-like protein | Chr5:3148684-3150324 REVERSE LENGTH=266 | 201606
137189	137189	Chr8	+	23332934	23335745	MSTRG.52227.1	7	1989	MSTRG.52227	3.79391	3.62749	3.65316	0.163433	5.60402	4.55405	5.36814	5.40368	3.57349	3.47305	3.28692	3.47711	5.16332	6.70565	6.02091	5.79643	MSTRG.52227	transcript	j	69.6648	137189		0.0312905	0.0987371	Csa08g054540	Csa08g054540.1	AT5G10060.1	AT5G10060	| ENTH/VHS family protein | Chr5:3145994-3148049 REVERSE LENGTH=469 | 201606
137190	137190	Chr8	+	23333280	23335745	Csa08g054540.1	7	1544	MSTRG.52227	0	0	0	0	0	0	0	0	0	0	0	0	0	0	0	0	MSTRG.52227	transcript	=	0	137189		0.0312905	0.0987371	Csa08g054540	Csa08g054540.1	AT5G10060.1	AT5G10060	| ENTH/VHS family protein | Chr5:3145994-3148049 REVERSE LENGTH=469 | 201606
137191	137191	Chr8	-	23335294	23339164	MSTRG.52228.1	4	1607	MSTRG.52228	0.336273	1.1707	0.20517	0	1.40591	1.94685	0.6551	0.821567	0.331447	0.371502	0.078229	0.860709	1.05329	1.30065	0.464506	1.15683	MSTRG.52228	transcript	j	12.1587	137191		0.229618	0.418244	Csa08g054550	Csa08g054550.1	AT5G10050.1	AT5G10050	| NAD(P)-binding Rossmann-fold superfamily protein | Chr5:3144254-3145643 FORWARD LENGTH=279 | 201606
137192	137192	Chr8	-	23335749	23339091	MSTRG.52228.2	4	1079	MSTRG.52228	0.11288	0.248579	0.502981	0	1.11852	0.783219	0.473262	1.47939	0.371185	0.595771	0.81838	0.109898	0.970512	1.39333	0.649729	1.16055	MSTRG.52228	transcript	j	10.7882	137191		0.229618	0.418244	Csa08g054550	Csa08g054550.1	AT5G10050.1	AT5G10050	| NAD(P)-binding Rossmann-fold superfamily protein | Chr5:3144254-3145643 FORWARD LENGTH=279 | 201606
137193	137193	Chr8	-	23335775	23339091	MSTRG.52228.3	4	1053	MSTRG.52228	0	0	0	0.00607	0	0	0	0	0	0	0.549032	0.001937	0	1.36367	0	0	MSTRG.52228	transcript	j	1.92071	137191		0.229618	0.418244	Csa08g054550	Csa08g054550.1	AT5G10050.1	AT5G10050	| NAD(P)-binding Rossmann-fold superfamily protein | Chr5:3144254-3145643 FORWARD LENGTH=279 | 201606
137194	137194	Chr8	-	23335775	23339091	MSTRG.52228.4	4	1053	MSTRG.52228	0.156461	1.4627	0	0.015549	1.94515	1.93962	0	0	0	0.999442	0.29754	1.24709	0	1.11341	0	1.86844	MSTRG.52228	transcript	j	11.0454	137191		0.229618	0.418244	Csa08g054550	Csa08g054550.1	AT5G10050.1	AT5G10050	| NAD(P)-binding Rossmann-fold superfamily protein | Chr5:3144254-3145643 FORWARD LENGTH=279 | 201606
137195	137195	Chr8	-	23335879	23340869	Csa08g054550.1	10	2544	MSTRG.52228	0.811168	0.334971	0.869732	0.044615	0.473069	0.338514	2.00339	1.50278	0.814308	0.47066	0.428473	0.347759	1.46281	0.478164	1.81021	0.229541	MSTRG.52228	transcript	=	12.4202	137191		0.229618	0.418244	Csa08g054550	Csa08g054550.1	AT5G10050.1	AT5G10050	| NAD(P)-binding Rossmann-fold superfamily protein | Chr5:3144254-3145643 FORWARD LENGTH=279 | 201606
137196	137196	Chr8	-	23341779	23342253	Csa08g054560.1	1	475	Csa08g054560	0.062669	0.318121	0.081145	0	0.444595	0.21987	0.496699	0.469138	0.063953	0.288973	0.038969	0.144886	0.375997	0.103824	0.338114	0.138705	Csa08g054560	transcript	=	3.58566	137196		0.590874	0.747365	Csa08g054560	Csa08g054560.1	AT5G65207.1	AT5G65207	| hypothetical protein | Chr5:26052364-26052585 REVERSE LENGTH=73 | 201606
137197	137197	Chr8	+	23345363	23348494	Csa08g054570.1	9	1739	MSTRG.52229	0.533483	0.334283	0.386142	0.027668	0.89067	0.905816	1.22338	0.971689	0.79944	1.1185	0.952769	0.797854	1.67072	1.09981	1.66228	1.21509	MSTRG.52229	transcript	=	14.5896	137197		0.137789	0.298124	Csa08g054570	Csa08g054570.1	AT5G10030.5	AT5G10030	| TGACG motif-binding factor 4 | Chr5:3137648-3139295 REVERSE LENGTH=364 | 201606
137198	137198	Chr8	-	23348573	23352547	Csa08g054580.1	3	3656	MSTRG.52230	2.64809	1.36401	2.24061	0.075058	4.03724	3.0279	3.64745	3.76167	2.95648	2.71167	2.42128	2.25153	2.21726	3.51806	3.86802	3.41436	MSTRG.52230	transcript	=	44.1607	137198		0.144072	0.307618	Csa08g054580	Csa08g054580.1	AT5G10020.1	AT5G10020	| Leucine-rich receptor-like protein kinase family protein | Chr5:3133514-3136949 FORWARD LENGTH=1048 | 201606
137199	137199	Chr8	-	23348717	23352547	MSTRG.52230.2	2	3699	MSTRG.52230	0.053932	1.2645	0.529847	0.004832	0.586106	0.33111	0.156035	0.268868	0.045469	0.110937	0.343788	0.490011	1.55608	0.180973	0.131823	0.135731	MSTRG.52230	transcript	m	6.19004	137198		0.144072	0.307618	Csa08g054580	Csa08g054580.1	AT5G10020.1	AT5G10020	| Leucine-rich receptor-like protein kinase family protein | Chr5:3133514-3136949 FORWARD LENGTH=1048 | 201606
137200	137200	Chr8	-	23354457	23358166	Csa08g054590.1	13	1912	MSTRG.52231	1.43598	1.21615	1.29884	0.064484	1.896	1.78134	1.72731	1.63886	1.98572	1.78493	1.58871	1.77276	1.82407	1.5481	1.73786	1.44312	MSTRG.52231	transcript	=	24.7442	137200		0.00153548	0.00909817	Csa08g054590	Csa08g054590.1	AT5G10010.1	AT5G10010	| myosin-H heavy protein | Chr5:3128098-3131452 FORWARD LENGTH=434 | 201606
137201	137201	Chr8	+	23364336	23365390	Csa08g054600.1	3	828	Csa08g054600	0.024382	0	0	0	0	0	0	0	0	0	0	0.022496	0	0	0.027989	0.054044	Csa08g054600	transcript	=	0.128911	137201		0.883301	0.940151	Csa08g054600	Csa08g054600.1	AT5G52930.1	AT5G52930	| hypothetical protein (DUF295) | Chr5:21470370-21471449 FORWARD LENGTH=359 | 201606
137202	137202	Chr8	-	23364853	23367967	Csa08g054610.1	6	1822	Csa08g054610	0.316137	0.278798	0.308214	0	0.136613	0.293795	0.332117	0.355487	0.362039	0.282645	0.299621	0.315981	0.262579	0.413851	0.434863	0.255111	Csa08g054610	transcript	=	4.64785	137202		0.0110898	0.0438798	Csa08g054610	Csa08g054610.1	AT5G11010.4	AT5G11010	| Pre-mRNA cleavage complex II protein family | Chr5:3484176-3486067 FORWARD LENGTH=368 | 201606
137203	137203	Chr8	+	23371248	23372843	Csa08g054620.1	5	1223	MSTRG.52233	1.17706	0.94314	1.86778	0.088432	1.34529	1.70909	1.30556	2.12852	1.28805	1.06015	1.11402	1.37885	1.35552	0.976593	1.93451	1.05785	MSTRG.52233	transcript	=	20.7304	137203		0.0106364	0.0424352	Csa08g054620	Csa08g054620.1	AT5G09995.1	AT5G09995	| transmembrane protein | Chr5:3125327-3126302 REVERSE LENGTH=205 | 201606
137204	137204	Chr8	+	23371248	23379700	MSTRG.52233.1	6	878	MSTRG.52233	0	0	0	0	0.288404	0	0.323365	0	0	0.406809	0.303014	0	0.114502	0	0	0	MSTRG.52233	transcript	j	1.43609	137203		0.0106364	0.0424352	Csa08g054620	Csa08g054620.1	AT5G09995.1	AT5G09995	| transmembrane protein | Chr5:3125327-3126302 REVERSE LENGTH=205 | 201606
137205	137205	Chr8	+	23371319	23372843	MSTRG.52233.3	4	1252	MSTRG.52233	1.78375	0.72137	0.679768	0.106333	1.73818	1.15822	1.57945	0.687635	0.900383	0.302535	0.619535	1.08494	1.20603	0.991953	1.06599	1.23632	MSTRG.52233	transcript	m	15.8624	137203		0.0106364	0.0424352	Csa08g054620	Csa08g054620.1	AT5G09995.1	AT5G09995	| transmembrane protein | Chr5:3125327-3126302 REVERSE LENGTH=205 | 201606
137206	137206	Chr8	+	23371319	23372843	MSTRG.52233.4	4	1263	MSTRG.52233	0.223588	0.81785	0.576572	0	0.519648	0.678656	0.32118	0.971924	0.95729	1.13655	0.661525	0.575945	0.459782	1.05199	1.02508	0.788541	MSTRG.52233	transcript	n	10.7661	137203		0.0106364	0.0424352	Csa08g054620	Csa08g054620.1	AT5G09995.1	AT5G09995	| transmembrane protein | Chr5:3125327-3126302 REVERSE LENGTH=205 | 201606
137207	137207	Chr8	+	23371333	23372843	MSTRG.52233.5	5	1163	MSTRG.52233	0	0	0	0	0.084254	0	0	0	0	0	0.014282	0.10208	0.253324	0.098354	0.271255	1.10506	MSTRG.52233	transcript	j	1.92861	137203		0.0106364	0.0424352	Csa08g054620	Csa08g054620.1	AT5G09995.1	AT5G09995	| transmembrane protein | Chr5:3125327-3126302 REVERSE LENGTH=205 | 201606
137208	137208	Chr8	-	23372688	23374154	Csa08g054630.1	3	321	MSTRG.52234	0	0.088482	0.067744	0	0.097837	0.146044	0.050747	0.036214	0.049956	0.1005	0.083387	0.136897	0.110729	0.15643	0.157012	0.097745	MSTRG.52234	transcript	=	1.37972	137208		0.773189	0.87451	Csa08g054630	Csa08g054630.1	AT5G09990.1	AT5G09990	| elicitor peptide 5 precursor | Chr5:3124623-3124976 FORWARD LENGTH=86 | 201606
137209	137209	Chr8	-	23379331	23380327	MSTRG.52235.1	1	997	MSTRG.52235	0.762742	0.965671	0.947725	0.052274	0.928456	0.706223	1.25126	0.884951	0.792671	0.931051	1.10348	0.996695	1.15172	1.03606	1.51246	0.851959	MSTRG.52235	transcript	m	14.8754	137209		0.00575838	0.0260872	Csa08g054640	Csa08g054640.1	AT5G09990.1	AT5G09990	| elicitor peptide 5 precursor | Chr5:3124623-3124976 FORWARD LENGTH=86 | 201606
137210	137210	Chr8	-	23379677	23380327	Csa08g054640.1	2	565	MSTRG.52235	0.236623	0.102056	0.084387	0.031947	0.105415	0	0.230525	0.162336	0.246308	0.175891	0.160383	0.22838	0.110386	0.19466	0.117733	0.362804	MSTRG.52235	transcript	=	2.54983	137209		0.00575838	0.0260872	Csa08g054640	Csa08g054640.1	AT5G09990.1	AT5G09990	| elicitor peptide 5 precursor | Chr5:3124623-3124976 FORWARD LENGTH=86 | 201606
137211	137211	Chr8	-	23384965	23386509	Csa08g054650.1	2	563	MSTRG.52232	0.165064	0.537933	0.416631	0	2.44641	2.51947	3.0603	2.19869	0.204469	0.452375	0.201592	0.290402	3.61856	2.68081	5.51508	1.77783	MSTRG.52232	transcript	=	26.0856	137211		0.00021339	0.00193658	Csa08g054650	Csa08g054650.1	AT5G09980.1	AT5G09980	| elicitor peptide 4 precursor | Chr5:3122790-3123728 FORWARD LENGTH=81 | 201606
137212	137212	Chr8	-	23387308	23388295	Csa08g054660.1	2	550	Csa08g054660	0.108415	0.027284	0.116149	0	0	0.066806	0.038913	0	0.036545	0	0.02366	0.104236	0.124788	0	0.244111	0.229334	Csa08g054660	transcript	=	1.12024	137212		0.843949	0.91878	Csa08g054660	Csa08g054660.1	AT5G09978.1	AT5G09978	| elicitor peptide 7 precursor | Chr5:3120728-3121576 FORWARD LENGTH=85 | 201606
137213	137213	Chr8	-	23397193	23399393	Csa08g054670.1	2	2081	Csa08g054670	0.088822	0.083873	0.06314	0	0.670777	0.578012	0.787457	0.920938	0.141148	0.031291	0.071493	0.110017	0.435576	0.597838	0.658544	0.419745	Csa08g054670	transcript	=	5.65867	137213		0.000153863	0.00150587	Csa08g054670	Csa08g054670.1	AT5G09970.1	AT5G09970	| cytochrome P450%2C family 78%2C subfamily A%2C polypeptide 7 | Chr5:3112241-3113987 FORWARD LENGTH=536 | 201606
137214	137214	Chr8	-	23403617	23405407	Csa08g054680.1	3	906	MSTRG.52236	6.35427	9.75201	5.41758	0.058183	14.6868	11.6232	10.9528	11.8925	4.63693	5.60328	4.473	4.60957	9.65114	10.1255	16.4042	9.3201	MSTRG.52236	transcript	=	135.561	137214		0.15193	0.319244	Csa08g054680	Csa08g054680.1	AT5G09960.1	AT5G09960	| sorbin/SH3 domain protein | Chr5:3106503-3107658 FORWARD LENGTH=112 | 201606
137215	137215	Chr8	+	23405647	23409859	Csa08g054690.1	4	3800	Csa08g054690	0.219512	0.173315	0.20727	0.003615	0.099509	0.139892	0.069373	0.052032	0.171965	0.128544	0.15701	0.169455	0.097205	0.187945	0.18411	0.13626	Csa08g054690	transcript	=	2.19701	137215		0.00613772	0.0274511	Csa08g054690	Csa08g054690.1	AT5G09950.2	AT5G09950	| Tetratricopeptide repeat (TPR)-like superfamily protein | Chr5:3102877-3105937 REVERSE LENGTH=989 | 201606
137216	137216	Chr8	-	23409934	23410545	Csa08g054700.1	1	612	Csa08g054700	0.022952	0.034355	0	0	0	0	0.020955	0	0.014431	0	0	0	0	0	0	0	Csa08g054700	transcript	=	0.092693	137216		0.135166	0.294194	Csa08g054700	Csa08g054700.1	AT5G09940.1	AT5G09940	| hypothetical protein (DUF1635) | Chr5:3101192-3101833 FORWARD LENGTH=213 | 201606
137217	137217	Chr8	+	23411468	23414229	Csa08g054710.1	8	2205	MSTRG.52237	0	0.049605	0.019778	0	0.106185	0.101049	0.002672	0.247513	0.142665	0.159669	0.147778	0.068868	0.099597	0.256418	0.180051	0.10493	MSTRG.52237	transcript	=	1.68678	137217		0.570379	0.731572	Csa08g054710	Csa08g054710.1
137218	137218	Chr8	+	23411468	23414229	Csa08g054710.2	8	2193	MSTRG.52237	0	0	0	0	0	0	0.134975	0	0	0	0	0.00529	0.141616	0	0	0	MSTRG.52237	transcript	=	0.281881	137217		0.570379	0.731572	Csa08g054710	Csa08g054710.2	AT5G09930.1	AT5G09930	| ABC transporter family protein | Chr5:3097643-3100241 REVERSE LENGTH=678 | 201606
137219	137219	Chr8	-	23414205	23415532	Csa08g054720.1	6	796	MSTRG.52238	1.55126	1.19001	1.65832	0.031334	3.17802	3.56698	3.0612	2.92918	1.40766	2.1994	1.45707	1.67963	3.4106	2.8229	4.85794	2.6857	MSTRG.52238	transcript	=	37.6872	137219		0.262875	0.458143	Csa08g054720	Csa08g054720.1	AT5G09920.1	AT5G09920	| RNA polymerase II%2C Rpb4%2C core protein | Chr5:3096276-3097370 FORWARD LENGTH=138 | 201606
137220	137220	Chr8	-	23416991	23419235	Csa08g054730.1	8	1487	MSTRG.52239	0.824828	0.688073	0.895392	0.014394	0.827561	0.808332	0.738885	0.760052	0.870613	0.912434	0.746644	0.808836	0.804251	0.801015	0.828778	0.615641	MSTRG.52239	transcript	=	11.9457	137220		8.22e-06	0.000162607	Csa08g054730	Csa08g054730.1	AT5G09910.4	AT5G09910	| Ras-related small GTP-binding family protein | Chr5:3093272-3094932 FORWARD LENGTH=333 | 201606
137221	137221	Chr8	+	23419344	23422861	Csa08g054740.1	11	1847	MSTRG.52240	0.050296	1.76686	0.3803	0.080961	0.306273	0.061224	0.390099	0.765896	0.460306	0.365159	0.303419	0.271798	0.813654	0.588887	0.25732	0.476791	MSTRG.52240	transcript	=	7.33925	137221		0.623402	0.771899	Csa08g054740	Csa08g054740.1
137222	137222	Chr8	+	23419344	23422861	Csa08g054740.2	11	1835	MSTRG.52240	3.1425	0	2.20865	0.139231	6.24116	5.99357	6.67331	5.42259	1.64158	2.19433	3.14545	3.91911	5.30497	5.37134	5.89814	5.13468	MSTRG.52240	transcript	=	62.4306	137221		0.623402	0.771899	Csa08g054740	Csa08g054740.2	AT5G09900.1	AT5G09900	| 26S proteasome regulatory subunit%2C putative (RPN5) | Chr5:3089462-3092434 REVERSE LENGTH=442 | 201606
137223	137223	Chr8	+	23419418	23421827	MSTRG.52240.3	7	1115	MSTRG.52240	0.828202	2.54266	1.86167	0	0.4185	1.15567	0.926692	1.54881	2.40423	1.50866	0.180267	0.162083	1.43089	0.564038	1.57625	1.08448	MSTRG.52240	transcript	m	18.1931	137221		0.623402	0.771899	Csa08g054740	Csa08g054740.2	AT5G09900.1	AT5G09900	| 26S proteasome regulatory subunit%2C putative (RPN5) | Chr5:3089462-3092434 REVERSE LENGTH=442 | 201606
137224	137224	Chr8	+	23425400	23440996	MSTRG.52242.1	26	5366	MSTRG.52242	1.18706	1.5027	1.14366	0.055282	3.14687	2.39003	2.57707	3.36973	1.22863	1.2893	1.26831	1.1534	2.07909	2.98671	2.75987	2.89393	MSTRG.52242	transcript	k	31.0316	137224		0.0722732	0.186634	Csa08g054750	Csa08g054750.1	AT5G09890.1	AT5G09890	| Protein kinase family protein | Chr5:3085810-3088842 REVERSE LENGTH=515 | 201606
137225	137225	Chr8	+	23425517	23436140	Csa08g054750.1	12	2125	MSTRG.52242	0.611754	0.328493	0.392518	0	0.612841	1.72934	1.20594	0.990886	0.571318	0.125435	0.698519	0.877564	1.04644	0.849617	1.62965	1.06808	MSTRG.52242	transcript	=	12.7384	137224		0.0722732	0.186634	Csa08g054750	Csa08g054750.1	AT5G09890.1	AT5G09890	| Protein kinase family protein | Chr5:3085810-3088842 REVERSE LENGTH=515 | 201606
137226	137226	Chr8	+	23432867	23436140	MSTRG.52242.3	11	1853	MSTRG.52242	0.239988	1.15006	0.845705	0	1.72404	0.555435	0.794875	0.809583	0.181196	0.490666	0.449332	0.422743	2.09004	1.11644	2.65742	0.914482	MSTRG.52242	transcript	j	14.442	137224		0.0722732	0.186634	Csa08g054750	Csa08g054750.1	AT5G09890.1	AT5G09890	| Protein kinase family protein | Chr5:3085810-3088842 REVERSE LENGTH=515 | 201606
137227	137227	Chr8	+	23436245	23440996	Csa08g054760.1	15	2532	MSTRG.52242	0.048807	0.099902	0.036388	0	0.160379	0.102566	0.183068	0.299608	0.050912	0.083502	0.071747	0.247101	0.756697	0.217033	0.230712	0.079775	MSTRG.52242	transcript	=	2.6682	137224		0.0722732	0.186634	Csa08g054760	Csa08g054760.1	AT5G09880.1	AT5G09880	| Splicing factor%2C CC1-like protein | Chr5:3081646-3085179 REVERSE LENGTH=527 | 201606
137228	137228	Chr8	+	23436245	23440996	MSTRG.52242.4	16	2947	MSTRG.52242	0	0	0.051317	0.007505	0.191988	0.496057	0.711194	0	0	0	0	0.126352	0.166023	0.389885	0.93599	0.297672	MSTRG.52242	transcript	j	3.37398	137224		0.0722732	0.186634	Csa08g054760	Csa08g054760.1	AT5G09880.1	AT5G09880	| Splicing factor%2C CC1-like protein | Chr5:3081646-3085179 REVERSE LENGTH=527 | 201606
137229	137229	Chr8	+	23436245	23440996	MSTRG.52242.5	14	2774	MSTRG.52242	0	0.03576	0	0	0	0	0.081127	0	0	0	0	0	1.10975	0	0	0	MSTRG.52242	transcript	j	1.22664	137224		0.0722732	0.186634	Csa08g054760	Csa08g054760.1	AT5G09880.1	AT5G09880	| Splicing factor%2C CC1-like protein | Chr5:3081646-3085179 REVERSE LENGTH=527 | 201606
137230	137230	Chr8	-	23441008	23442355	Csa08g054770.1	2	408	MSTRG.52243	0	0.176428	0	0	0	0	0.080349	0	0	0	0	0.036123	0.159778	0.09766	0	0	MSTRG.52243	transcript	=	0.550338	137230		0.761965	0.867225	Csa08g054770	Csa08g054770.1	AT5G09876.1	AT5G09876	| hypothetical protein | Chr5:3079987-3080304 FORWARD LENGTH=105 | 201606
137231	137231	Chr8	-	23443318	23452864	MSTRG.52241.1	13	4286	MSTRG.52241	4.13033	6.68181	2.49752	0.123184	5.10893	3.12881	2.75434	2.54235	3.56609	2.54145	2.58858	3.2682	2.77989	3.08749	2.95212	2.46871	MSTRG.52241	transcript	j	50.2198	137231		0.00279667	0.0146808	Csa08g054780	Csa08g054780.2	AT5G09870.1	AT5G09870	| cellulose synthase 5 | Chr5:3073356-3077974 FORWARD LENGTH=1069 | 201606
137232	137232	Chr8	-	23443655	23448559	Csa08g054780.1	13	3454	MSTRG.52241	0.006723	0	0.019554	0.005086	0.022499	0.021411	0.005264	0.012753	0	0	0	0	0.005758	0.017057	0.012545	0.008578	MSTRG.52241	transcript	=	0.137228	137231		0.00279667	0.0146808	Csa08g054780	Csa08g054780.1
137233	137233	Chr8	-	23443655	23448559	Csa08g054780.2	13	3403	MSTRG.52241	0	0	0	0	0	0	0	0	0	0	0	0	0	0	0	0	MSTRG.52241	transcript	=	0	137231		0.00279667	0.0146808	Csa08g054780	Csa08g054780.2	AT5G09870.1	AT5G09870	| cellulose synthase 5 | Chr5:3073356-3077974 FORWARD LENGTH=1069 | 201606
137234	137234	Chr8	-	23455052	23459825	MSTRG.52244.1	20	2466	MSTRG.52244	0.88005	1.31499	0.580007	0.05741	0.488252	3.04854	0.910664	1.40932	1.22717	1.40758	0.424127	1.67193	0.428178	0.900365	2.95954	0.729602	MSTRG.52244	transcript	j	18.4377	137234		0.273064	0.469744	Csa08g054790	Csa08g054790.2
137235	137235	Chr8	-	23455371	23459825	MSTRG.52244.2	19	2281	MSTRG.52244	0.904566	0	1.09852	0	2.07128	0.509738	2.89984	1.80222	0.236767	0.315791	1.24899	0	3.72053	3.09531	1.69913	3.17908	MSTRG.52244	transcript	n	22.7818	137234		0.273064	0.469744	Csa08g054790	Csa08g054790.2
137236	137236	Chr8	-	23455501	23459825	Csa08g054790.1	19	1993	MSTRG.52244	0	0.005147	0.045668	0	0.070937	0.025397	0.111628	0.007164	0.00061	0.00965	0.022747	0.036363	0.090119	0.047801	0.00321	0.101968	MSTRG.52244	transcript	=	0.578409	137234		0.273064	0.469744	Csa08g054790	Csa08g054790.1	AT5G09860.2	AT5G09860	| nuclear matrix protein-like protein | Chr5:3066815-3070733 FORWARD LENGTH=598 | 201606
137237	137237	Chr8	-	23455501	23459825	Csa08g054790.2	19	1951	MSTRG.52244	0	0	0	0	0.434527	0	0	0	0.244045	0	0.087304	0	0	0.05489	0	0	MSTRG.52244	transcript	=	0.820766	137234		0.273064	0.469744	Csa08g054790	Csa08g054790.2
137238	137238	Chr8	+	23461993	23464924	Csa08g054800.2	9	2219	MSTRG.52245	2.77395	2.44438	2.61006	0.081577	6.69709	6.2044	6.76152	6.3425	2.90943	3.29045	2.79185	3.00043	7.21263	6.71655	7.54872	5.52528	MSTRG.52245	transcript	=	72.9108	137238		0.0010446	0.00671487	Csa08g054800	Csa08g054800.2	AT5G09850.5	AT5G09850	| Transcription elongation factor (TFIIS) family protein | Chr5:3063488-3065221 REVERSE LENGTH=353 | 201606
137239	137239	Chr8	+	23461993	23465347	Csa08g054800.1	11	2343	MSTRG.52245	0.010916	0.005433	0.007176	0	0	0.011779	0.038616	0.040473	0.012477	0	0	0.026619	0.037675	0.043054	0	0.035445	MSTRG.52245	transcript	=	0.269663	137238		0.0010446	0.00671487	Csa08g054800	Csa08g054800.1
137240	137240	Chr8	-	23468711	23472289	Csa08g054810.1	3	3044	MSTRG.52246	0.681238	0.534135	0.646394	0.020998	0.438255	0.589313	0.516101	0.468508	0.704199	0.462646	0.595124	0.629985	0.529016	0.570128	0.629114	0.427554	MSTRG.52246	transcript	=	8.44271	137240		7.51e-05	0.000865592	Csa08g054810	Csa08g054810.1	AT5G09840.1	AT5G09840	| Putative endonuclease or glycosyl hydrolase | Chr5:3059027-3061970 FORWARD LENGTH=924 | 201606
137241	137241	Chr8	+	23472461	23473787	Csa08g054820.1	3	523	MSTRG.52247	2.3706	2.00896	1.78767	0.064939	3.17909	4.24615	3.70406	3.10243	2.71684	2.77692	2.56514	2.30053	4.12179	3.00606	6.96451	3.83168	MSTRG.52247	transcript	=	48.7474	137241		0.48767	0.668042	Csa08g054820	Csa08g054820.1	AT5G09830.1	AT5G09830	| BolA-like family protein | Chr5:3057816-3058769 REVERSE LENGTH=93 | 201606
137242	137242	Chr8	-	23474266	23481642	MSTRG.52248.1	2	348	MSTRG.52248	1.63919	0.573594	1.1741	0	0.677506	0.494653	0.227482	0.279776	1.53895	0.860356	0.750736	0.18425	0.48094	0.2	0	0.289026	MSTRG.52248	transcript	x	9.37056	137242		0.00462672	0.0219358	Csa08g054830	Csa08g054830.1	AT5G09820.2	AT5G09820	| Plastid-lipid associated protein PAP / fibrillin family protein | Chr5:3056090-3057380 REVERSE LENGTH=273 | 201606
137243	137243	Chr8	+	23481290	23483032	Csa08g054830.1	5	1406	MSTRG.52249	1.91432	1.83056	1.51248	0.149926	0.349594	0.422044	0.509383	0.328206	1.36619	1.31029	1.57544	1.52157	0.393009	0.390455	0.496543	0.45053	MSTRG.52249	transcript	=	14.5205	137243		6.44e-09	2.08e-06	Csa08g054830	Csa08g054830.1	AT5G09820.2	AT5G09820	| Plastid-lipid associated protein PAP / fibrillin family protein | Chr5:3056090-3057380 REVERSE LENGTH=273 | 201606
137244	137244	Chr8	-	23484193	23486879	Csa08g054840.1	5	1788	MSTRG.52250	49.934	41.0453	47.76	1.43014	103.773	88.0377	94.1044	95.5822	49.978	46.5643	45.3695	50.0329	81.7005	95.8693	99.5943	72.362	MSTRG.52250	transcript	=	1063.14	137244		0.000120083	0.00124355	Csa08g054840	Csa08g054840.1	AT5G09810.1	AT5G09810	| actin 7 | Chr5:3052809-3054220 FORWARD LENGTH=377 | 201606
137245	137245	Chr8	-	23490617	23491054	Csa08g054850.1	1	438	Csa08g054850	0.178827	0.156099	0.032599	0	0.280777	0.037934	0.393813	0.165913	0.236923	0.032293	0.195098	0.226705	0.415431	0.221275	0.597887	0.094775	Csa08g054850	transcript	=	3.26635	137245		0.734977	0.848647	Csa08g054850	Csa08g054850.1	AT5G09805.1	AT5G09805	| inflorescence deficient in abscission (IDA)-like 3 | Chr5:3047218-3047517 FORWARD LENGTH=99 | 201606
137246	137246	Chr8	+	23493991	23495536	Csa08g054860.1	1	1546	MSTRG.52251	6.47094	0.75862	0.144676	0.026965	0.987274	0.959695	0.849067	0.568437	0.1601	0.124116	0.129992	0.121831	0.671565	0.58	0.955868	0.642054	MSTRG.52251	transcript	=	14.1512	137246		0.780088	0.878992	Csa08g054860	Csa08g054860.1	AT5G09800.1	AT5G09800	| ARM repeat superfamily protein | Chr5:3043123-3044352 REVERSE LENGTH=409 | 201606
137247	137247	Chr8	+	23498476	23500338	Csa08g054870.1	6	1152	MSTRG.52252	0.919257	1.71189	0.875067	0.054767	1.29407	0.954796	1.50999	1.17349	1.00971	0.912902	0.745281	1.13035	1.40347	1.08944	1.04535	1.24235	MSTRG.52252	transcript	=	17.0722	137247		0.10194	0.240346	Csa08g054870	Csa08g054870.1	AT5G09790.2	AT5G09790	| TRITHORAX-RELATED PROTEIN 5 | Chr5:3039204-3040970 REVERSE LENGTH=379 | 201606
137248	137248	Chr8	+	23502716	23504303	Csa08g054880.1	4	903	Csa08g054880	0	0.026838	0	0	0.068672	0	0	0.035899	0.069221	0.042361	0	0.163907	0.032747	0.038519	0	0.02075	Csa08g054880	transcript	=	0.498914	137248		0.42978	0.622393	Csa08g054880	Csa08g054880.1	AT5G09780.1	AT5G09780	| Transcriptional factor B3 family protein | Chr5:3036956-3038484 REVERSE LENGTH=308 | 201606
137249	137249	Chr8	+	23504631	23506273	Csa08g054890.1	6	764	MSTRG.52253	4.21006	4.25074	3.934	0.076946	6.6096	6.62047	6.20101	5.80992	4.60697	4.72724	4.54018	4.71323	6.15987	8.04946	6.92238	6.33407	MSTRG.52253	transcript	=	83.7662	137249		0.0048284	0.0226951	Csa08g054890	Csa08g054890.1	AT5G09770.1	AT5G09770	| Ribosomal protein L17 family protein | Chr5:3035267-3036518 REVERSE LENGTH=160 | 201606
137250	137250	Chr8	-	23506818	23509392	Csa08g054900.1	2	2333	MSTRG.52254	3.08968	3.42216	2.98345	0.143227	3.06035	2.24463	2.22616	2.19845	2.95899	2.69162	2.27069	2.40469	1.82024	2.45464	1.6363	1.86694	MSTRG.52254	transcript	=	37.4722	137250		3.33e-05	0.000462069	Csa08g054900	Csa08g054900.1	AT5G09760.2	AT5G09760	| Plant invertase/pectin methylesterase inhibitor superfamily | Chr5:3032368-3034364 FORWARD LENGTH=577 | 201606
137251	137251	Chr8	-	23511886	23513926	Csa08g054910.1	2	1813	Csa08g054910	0	0	0	0	0	0	0	0	0	0	0	0.038235	0	0	0	0	Csa08g054910	transcript	=	0.038235	137251		0.197497	0.381053	Csa08g054910	Csa08g054910.1	AT5G09760.1	AT5G09760	| Plant invertase/pectin methylesterase inhibitor superfamily | Chr5:3032446-3034364 FORWARD LENGTH=551 | 201606
137252	137252	Chr8	+	23518600	23519717	Csa08g054920.1	1	1118	Csa08g054920	0	0	0	0	0	0	0.038742	0	0	0	0	0	0	0	0	0	Csa08g054920	transcript	=	0.038742	137252		0.877672	0.93699	Csa08g054920	Csa08g054920.1	AT5G09750.1	AT5G09750	| basic helix-loop-helix (bHLH) DNA-binding superfamily protein | Chr5:3026401-3027075 REVERSE LENGTH=224 | 201606
137253	137253	Chr8	+	23520950	23523810	Csa08g054930.1	9	1669	Csa08g054930	0.566392	0.449322	0.442146	0	0.384638	0.555783	0.353199	0.380229	0.417534	0.329022	0.436326	0.561795	0.502833	0.382126	0.427641	0.312337	Csa08g054930	transcript	=	6.50132	137253		0.00237282	0.0128867	Csa08g054930	Csa08g054930.1	AT5G09740.1	AT5G09740	| histone acetyltransferase of the MYST family 2 | Chr5:3022141-3024711 REVERSE LENGTH=445 | 201606
137254	137254	Chr8	+	23526570	23533093	Csa08g054940.1	13	4857	Csa08g054940	0.04001	0.037324	0.045116	0	0.030356	0.018981	0.019234	0.006674	0.087798	0.077584	0.069444	0.131986	0	0.002975	0.045418	0.015902	Csa08g054940	transcript	=	0.628802	137254		0.000620224	0.00444388	Csa08g054940	Csa08g054940.1	AT5G09730.1	AT5G09730	| beta-xylosidase 3 | Chr5:3015319-3018226 REVERSE LENGTH=773 | 201606
137255	137255	Chr8	+	23533586	23536256	Csa08g054950.1	10	1710	MSTRG.52258	0.335104	0.190718	0.243694	0.037413	0.195721	0.262456	0.16946	0.187188	0.205342	0.291637	0.319612	0.28826	0.132004	0.152079	0.417483	0.198392	MSTRG.52258	transcript	=	3.62656	137255		0.00725535	0.0313493	Csa08g054950	Csa08g054950.1	AT5G09690.8	AT5G09690	| magnesium transporter 7 | Chr5:3001338-3003415 REVERSE LENGTH=340 | 201606
137256	137256	Chr8	+	23536271	23537793	MSTRG.52259.1	4	982	MSTRG.52259	0.659763	0.796083	0.454337	0.05332	0.751112	0.976551	1.46005	1.17597	0.881419	0.898938	0.419152	0.631476	0.818995	0.793507	2.21891	0.609783	MSTRG.52259	transcript	k	13.5994	137256		0.672963	0.807729	Csa08g054960	Csa08g054960.1	AT5G09680.3	AT5G09680	| reduced lateral root formation | Chr5:2999362-3000603 REVERSE LENGTH=257 | 201606
137257	137257	Chr8	+	23536750	23537793	Csa08g054960.1	3	867	MSTRG.52259	0.057967	0.101194	0.064474	0	0.696358	0.436783	0.065437	0.102116	0.071687	0.111809	0	0.054343	0.794367	0.295289	0.068883	0.460721	MSTRG.52259	transcript	=	3.38143	137256		0.672963	0.807729	Csa08g054960	Csa08g054960.1	AT5G09680.3	AT5G09680	| reduced lateral root formation | Chr5:2999362-3000603 REVERSE LENGTH=257 | 201606
137258	137258	Chr8	+	23538132	23544677	MSTRG.52260.1	9	4092	MSTRG.52260	6.24405	14.9103	8.80469	0.552415	2.82798	4.54422	4.42534	4.36787	15.1485	18.8928	18.7283	13.7931	4.96439	4.76675	2.88496	4.96694	MSTRG.52260	transcript	k	130.823	137258		5.16e-05	0.000647833	Csa08g054980	Csa08g054980.1	AT5G09660.1	AT5G09660	| peroxisomal NAD-malate dehydrogenase 2 | Chr5:2993645-2995551 REVERSE LENGTH=354 | 201606
137259	137259	Chr8	+	23539148	23541396	Csa08g054970.1	1	2249	MSTRG.52260	0.004181	0.002647	0.002746	0.004811	0.01863	0.013037	0.012617	0.018059	0.001252	0.002975	0.001244	0.00297	0.013187	0.014177	0.019805	0.008914	MSTRG.52260	transcript	=	0.141252	137258		5.16e-05	0.000647833	Csa08g054970	Csa08g054970.1	AT5G09670.2	AT5G09670	| loricrin-like protein | Chr5:2996109-2997749 REVERSE LENGTH=546 | 201606
137260	137260	Chr8	+	23541397	23544677	MSTRG.52260.3	9	1555	MSTRG.52260	9.47504	3.3047	3.31038	0	0	0	0.29422	0	8.27938	7.87453	0.938126	4.25364	0	0	0	0	MSTRG.52260	transcript	j	37.73	137258		5.16e-05	0.000647833	Csa08g054980	Csa08g054980.1	AT5G09660.1	AT5G09660	| peroxisomal NAD-malate dehydrogenase 2 | Chr5:2993645-2995551 REVERSE LENGTH=354 | 201606
137261	137261	Chr8	+	23541403	23543768	MSTRG.52260.4	5	948	MSTRG.52260	0	15.7612	30.3875	0	0.393402	0	1.84573	0	33.1796	49.5214	43.5383	32.6332	0	0.013931	0	0	MSTRG.52260	transcript	j	207.274	137258		5.16e-05	0.000647833	Csa08g054980	Csa08g054980.1	AT5G09660.1	AT5G09660	| peroxisomal NAD-malate dehydrogenase 2 | Chr5:2993645-2995551 REVERSE LENGTH=354 | 201606
137262	137262	Chr8	+	23541520	23544677	Csa08g054980.1	8	1432	MSTRG.52260	31.8736	4.80122	4.7286	0.920049	5.22551	0.541353	0.231966	0.346794	9.71789	2.67406	1.87436	6.29127	0.104569	0.357622	0.052248	0.809203	MSTRG.52260	transcript	=	70.5503	137258		5.16e-05	0.000647833	Csa08g054980	Csa08g054980.1	AT5G09660.1	AT5G09660	| peroxisomal NAD-malate dehydrogenase 2 | Chr5:2993645-2995551 REVERSE LENGTH=354 | 201606
137263	137263	Chr8	+	23541520	23544677	MSTRG.52260.5	9	1431	MSTRG.52260	0.049135	0	1.05144	0.024084	0.093668	0.093114	0.061837	0.061367	1.51285	5.68596	6.59688	20.2443	0.156392	0.263215	0.023104	0.138394	MSTRG.52260	transcript	j	36.0557	137258		5.16e-05	0.000647833	Csa08g054980	Csa08g054980.1	AT5G09660.1	AT5G09660	| peroxisomal NAD-malate dehydrogenase 2 | Chr5:2993645-2995551 REVERSE LENGTH=354 | 201606
137264	137264	Chr8	+	23544846	23547070	MSTRG.52261.1	6	1310	MSTRG.52261	8.55471	6.55314	8.20601	0.386237	3.73095	3.45299	4.43431	3.49332	11.0433	8.83333	10.7388	10.3151	3.78563	2.8515	4.20943	2.79648	MSTRG.52261	transcript	x	93.3853	137264		2.41e-08	4.2e-06	Csa08g054990	Csa08g054990.1	AT5G09640.1	AT5G09640	| serine carboxypeptidase-like 19 | Chr5:2988373-2990966 FORWARD LENGTH=465 | 201606
137265	137265	Chr8	-	23547043	23549590	Csa08g054990.1	13	1435	MSTRG.52262	0.012195	0.03272	0.011738	0	0.015115	0	0	0.020517	0.014699	0.034229	0.022946	0	0.009718	0.026528	0.05801	0.022745	MSTRG.52262	transcript	=	0.28116	137265		0.56302	0.72574	Csa08g054990	Csa08g054990.1	AT5G09640.1	AT5G09640	| serine carboxypeptidase-like 19 | Chr5:2988373-2990966 FORWARD LENGTH=465 | 201606
137266	137266	Chr8	+	23550190	23551895	Csa08g055000.1	2	1492	Csa08g055000	0.023131	0.037489	0	0	0.067429	0.13758	0.064949	0.077844	0.109355	0.142321	0.070893	0.097862	0.177473	0.057461	0.246365	0.154173	Csa08g055000	transcript	=	1.46433	137266		0.31039	0.51033	Csa08g055000	Csa08g055000.1	AT5G09630.1	AT5G09630	| LisH/CRA/RING-U-box domains-containing protein | Chr5:2986016-2987176 REVERSE LENGTH=386 | 201606
137267	137267	Chr8	-	23551889	23552962	Csa08g055010.1	3	847	Csa08g055010	0	0.028613	0	0	0.030923	0	0.060563	0	0	0	0	0.055667	0	0	0.080032	0	Csa08g055010	transcript	=	0.255798	137267		0.602851	0.75647	Csa08g055010	Csa08g055010.1	AT5G61190.4	AT5G61190	| putative endonuclease or glycosyl hydrolase with C2H2-type zinc finger domain-containing protein | Chr5:24615480-24618633 FORWARD LENGTH=751 | 201606
137268	137268	Chr8	-	23555887	23557074	Csa08g055020.1	3	849	Csa08g055020	0	0	0	0	0.045867	0.080965	0.051818	0.104307	0	0.029338	0	0	0.025924	0.085689	0.128851	0.10999	Csa08g055020	transcript	=	0.662749	137268		0.00864153	0.0360118	Csa08g055020	Csa08g055020.1	AT3G62200.1	AT3G62200	| Putative endonuclease or glycosyl hydrolase | Chr3:23023437-23025671 REVERSE LENGTH=673 | 201606
137269	137269	Chr8	+	23558226	23560517	Csa08g055030.1	1	2292	MSTRG.52255	14.9808	11.0263	10.8294	0.414549	24.8235	20.4496	23.3286	24.6069	10.904	8.86791	8.79376	8.68286	21.2496	21.5913	24.6771	17.715	MSTRG.52255	transcript	=	252.941	137269		0.0176755	0.0632848	Csa08g055030	Csa08g055030.1	AT5G09620.1	AT5G09620	| Octicosapeptide/Phox/Bem1p family protein | Chr5:2983757-2985352 REVERSE LENGTH=531 | 201606
137270	137270	Chr8	-	23561045	23562555	Csa08g055040.1	1	1511	Csa08g055040	0.016376	0	0	0	0.167601	0.056866	0.494003	0.28011	0.04036	0.004121	0.006954	0.012441	0.64559	0.056036	0.493051	0.550211	Csa08g055040	transcript	=	2.82372	137270		0.0375808	0.113748	Csa08g055040	Csa08g055040.1	AT5G09610.1	AT5G09610	| pumilio 21 | Chr5:2981156-2982709 FORWARD LENGTH=517 | 201606
137271	137271	Chr8	-	23562824	23564621	Csa08g055050.1	4	1153	MSTRG.52256	9.85726	6.96862	9.00563	0.42324	15.1996	13.7525	12.6769	11.4469	9.99318	7.55442	8.53339	9.13613	11.1084	10.6823	13.7909	9.86795	MSTRG.52256	transcript	=	159.997	137271		0.000334639	0.00274766	Csa08g055050	Csa08g055050.1	AT5G09600.3	AT5G09600	| succinate dehydrogenase 3-1 | Chr5:2979220-2980527 FORWARD LENGTH=213 | 201606
137272	137272	Chr8	-	23562916	23564621	MSTRG.52256.2	4	1058	MSTRG.52256	3.15407	2.70593	3.91714	0.083031	6.5998	3.81617	6.30678	4.77132	3.7119	3.38537	2.59646	3.01775	4.68584	5.32362	4.19279	3.44152	MSTRG.52256	transcript	j	61.7095	137271		0.000334639	0.00274766	Csa08g055050	Csa08g055050.1	AT5G09600.3	AT5G09600	| succinate dehydrogenase 3-1 | Chr5:2979220-2980527 FORWARD LENGTH=213 | 201606
137273	137273	Chr8	-	23565972	23568992	Csa08g055060.1	6	2312	MSTRG.52257	2.87038	1.99065	2.48307	0.169955	4.97455	5.24577	5.29342	5.28958	2.77014	2.66755	2.42299	3.30579	5.01276	5.54411	6.49653	5.31117	MSTRG.52257	transcript	=	61.8484	137273		0.191379	0.375116	Csa08g055060	Csa08g055060.1	AT5G09590.1	AT5G09590	| mitochondrial HSO70 2 | Chr5:2975721-2978508 FORWARD LENGTH=682 | 201606
137274	137274	Chr8	-	23569325	23571830	Csa08g055070.1	8	1464	MSTRG.52263	0.335623	0.311893	0.337862	0	0.550166	0.569404	0.552036	0.535827	0.357793	0.384817	0.486823	0.309566	0.654323	0.789617	0.755191	0.827021	MSTRG.52263	transcript	=	7.75796	137274		0.0377026	0.114041	Csa08g055070	Csa08g055070.1	AT5G09580.1	AT5G09580	| heat shock protein | Chr5:2972639-2974438 FORWARD LENGTH=393 | 201606
137275	137275	Chr8	-	23578504	23580730	Csa08g055080.1	8	933	Csa08g055080	0	0.030534	0	0	0	0	0	0	0	0	0	0	0.02296	0	0	0	Csa08g055080	transcript	=	0.053494	137275		0.921225	0.959011	Csa08g055080	Csa08g055080.1	AT5G09570.1	AT5G09570	| Cox19-like CHCH family protein | Chr5:2970733-2971970 FORWARD LENGTH=139 | 201606
137276	137276	Chr8	-	23583445	23584644	Csa08g055090.1	2	978	Csa08g055090	0	0	0	0	0	0	0	0	0	0	0	0	0	0	0	0	Csa08g055090	transcript	=	0	137276				Csa08g055090	Csa08g055090.1	AT5G09560.1	AT5G09560	| RNA-binding KH domain-containing protein | Chr5:2967170-2969471 FORWARD LENGTH=600 | 201606
137277	137277	Chr8	-	23585094	23588040	Csa08g055100.1	12	1596	Csa08g055100	0	0	0	0	0	0	0	0	0	0	0	0	0	0	0	0	Csa08g055100	transcript	=	0	137277				Csa08g055100	Csa08g055100.1	AT5G09550.1	AT5G09550	| GDP dissociation inhibitor family protein / Rab GTPase activator family protein | Chr5:2963850-2966465 FORWARD LENGTH=445 | 201606
137278	137278	Chr8	+	23588354	23589676	Csa08g055110.1	1	1323	Csa08g055110	0.075164	0.249964	0.084219	0.012568	0.286864	0.277655	0.369436	0.462144	0.116648	0.042159	0.118293	0.014256	0.402953	0.509093	0.130761	0.377268	Csa08g055110	transcript	=	3.52945	137278		0.0236612	0.0795953	Csa08g055110	Csa08g055110.1	AT5G09540.1	AT5G09540	| Chaperone DnaJ-domain superfamily protein | Chr5:2962422-2963264 REVERSE LENGTH=280 | 201606
137279	137279	Chr8	+	23590628	23591614	Csa08g055120.1	1	987	MSTRG.52264	4.23226	2.55192	4.1713	0.196128	1.80169	1.29333	3.36763	2.11029	5.62003	5.52514	4.33667	4.24659	4.07556	3.91638	10.6808	5.6543	MSTRG.52264	transcript	=	63.78	137279		0.00727767	0.0314292	Csa08g055120	Csa08g055120.1	AT5G09530.1	AT5G09530	| hydroxyproline-rich glycoprotein family protein | Chr5:2960080-2961192 REVERSE LENGTH=370 | 201606
137280	137280	Chr8	+	23592691	23593573	Csa08g055130.1	1	883	MSTRG.52265	0.664441	0.665523	0.413234	0	0.426273	0.740089	1.13889	0.511057	0.665815	0.834373	0.427451	0.556045	1.47093	0.871888	4.03009	1.82328	MSTRG.52265	transcript	=	15.2394	137280		0.620758	0.769879	Csa08g055130	Csa08g055130.1	AT5G09520.1	AT5G09520	| hydroxyproline-rich glycoprotein family protein | Chr5:2958464-2958856 REVERSE LENGTH=130 | 201606
137281	137281	Chr8	+	23593992	23596781	MSTRG.52266.1	8	1193	MSTRG.52266	8.45628	8.10365	8.07081	0.541698	17.7694	19.0005	17.4699	20.0368	10.3981	10.5071	11.7981	11.197	19.7958	21.7253	19.5425	19.908	MSTRG.52266	transcript	k	224.321	137281		0.33058	0.531373	Csa08g055140	Csa08g055140.1	AT5G09500.1	AT5G09500	| Ribosomal protein S19 family protein | Chr5:2954044-2954850 REVERSE LENGTH=150 | 201606
137282	137282	Chr8	+	23594206	23596781	Csa08g055140.1	7	1072	MSTRG.52266	0	0	0	0	0	0.121984	0.076874	0	0	0	0.035581	0	0.098849	0	0	0	MSTRG.52266	transcript	=	0.333288	137281		0.33058	0.531373	Csa08g055140	Csa08g055140.1	AT5G09500.1	AT5G09500	| Ribosomal protein S19 family protein | Chr5:2954044-2954850 REVERSE LENGTH=150 | 201606
137283	137283	Chr8	+	23598240	23599156	Csa08g055150.1	3	656	Csa08g055150	0	0	0	0	0	0.050511	0.028482	0	0	0	0	0	0.055193	0.072439	0.07456	0.017532	Csa08g055150	transcript	=	0.298717	137283		0.0255858	0.0845982	Csa08g055150	Csa08g055150.1	AT5G09490.1	AT5G09490	| Ribosomal protein S19 family protein | Chr5:2952378-2953183 REVERSE LENGTH=152 | 201606
137284	137284	Chr8	+	23599578	23600265	Csa08g055160.1	1	688	Csa08g055160	0.270824	0.167495	0.018114	0.025882	0	0.139932	0.180103	0.060224	0.23582	0.160202	0.211795	0.151316	0.224425	0.246137	0.534745	0.247655	Csa08g055160	transcript	=	2.87467	137284		0.813113	0.900102	Csa08g055160	Csa08g055160.1	AT5G09480.1	AT5G09480	| hydroxyproline-rich glycoprotein family protein | Chr5:2951181-2951615 REVERSE LENGTH=144 | 201606
137285	137285	Chr8	+	23600873	23602107	Csa08g055170.1	2	1020	Csa08g055170	0.151483	0.142244	0.080835	0	0	0	0.013905	0	0.578477	0.259548	0.18768	0.229047	0	0	0	0	Csa08g055170	transcript	=	1.64322	137285		0.00298571	0.0154631	Csa08g055170	Csa08g055170.1	AT5G09470.1	AT5G09470	| dicarboxylate carrier 3 | Chr5:2949241-2950513 REVERSE LENGTH=337 | 201606
137286	137286	Chr8	+	23604764	23608246	MSTRG.52269.1	4	2968	MSTRG.52269	3.13156	2.46754	2.65976	0.026435	4.19328	4.0543	4.7076	4.57986	2.41865	2.21938	2.44105	2.19896	4.8644	4.7858	4.31193	3.92316	MSTRG.52269	transcript	j	52.9837	137286		0.377578	0.574872	Csa08g055180	Csa08g055180.1	AT5G09460.1	AT5G09460	| transcription factor bHLH143 | Chr5:2944437-2945417 REVERSE LENGTH=326 | 201606
137287	137287	Chr8	+	23604767	23608246	MSTRG.52269.2	2	3321	MSTRG.52269	0.187786	0.606969	0.687481	0.06817	0.432414	0.4177	0.257876	0.275106	0.47774	0.380214	0.13409	0.308814	0.232932	0.25682	0.157761	0.841348	MSTRG.52269	transcript	j	5.72322	137286		0.377578	0.574872	Csa08g055180	Csa08g055180.1	AT5G09460.1	AT5G09460	| transcription factor bHLH143 | Chr5:2944437-2945417 REVERSE LENGTH=326 | 201606
137288	137288	Chr8	+	23605573	23608246	Csa08g055180.1	2	2235	MSTRG.52269	0	0	0	0	0	0	0	0.008801	0	0	0	0	0.044003	0.03907	0	0	MSTRG.52269	transcript	=	0.091874	137286		0.377578	0.574872	Csa08g055180	Csa08g055180.1	AT5G09460.1	AT5G09460	| transcription factor bHLH143 | Chr5:2944437-2945417 REVERSE LENGTH=326 | 201606
137289	137289	Chr8	-	23607294	23609735	MSTRG.52270.1	3	2204	MSTRG.52270	0.658353	0.502701	0.680001	0.018456	0.780698	0.734509	0.674637	0.711921	0.78601	0.622875	0.678526	0.660615	0.758669	0.605425	0.918837	0.388803	MSTRG.52270	transcript	j	10.181	137289		0.00453896	0.0216105	Csa08g055190	Csa08g055190.1	AT5G09450.1	AT5G09450	| Tetratricopeptide repeat (TPR)-like superfamily protein | Chr5:2941864-2943324 FORWARD LENGTH=409 | 201606
137290	137290	Chr8	-	23608244	23609735	Csa08g055190.1	3	1017	MSTRG.52270	0	0	0	0	0	0	0	0	0	0	0	0	0	0	0	0	MSTRG.52270	transcript	=	0	137289		0.00453896	0.0216105	Csa08g055190	Csa08g055190.1	AT5G09450.1	AT5G09450	| Tetratricopeptide repeat (TPR)-like superfamily protein | Chr5:2941864-2943324 FORWARD LENGTH=409 | 201606
137291	137291	Chr8	.	23610263	23610905	MSTRG.52267.1	1	643	MSTRG.52267	3.89239	5.85974	3.42871	0.059331	7.91639	3.28907	2.54667	2.9306	2.15381	2.40837	1.98577	2.29659	1.84005	2.33077	2.28982	2.54374	MSTRG.52267	transcript	u	47.7718	137291		0.0128699	0.0493313	-	-
137292	137292	Chr8	-	23612949	23614330	Csa08g055200.1	1	1382	MSTRG.52268	6.07402	10.1429	5.26836	0.206246	85.3136	52.9725	65.2063	71.489	3.99704	4.54336	4.16988	4.04954	54.5559	52.8406	52.0508	37.1806	MSTRG.52268	transcript	=	510.061	137292		5.93e-07	2.75e-05	Csa08g055200	Csa08g055200.1	AT5G09440.1	AT5G09440	| EXORDIUM like 4 | Chr5:2938397-2939233 FORWARD LENGTH=278 | 201606
137293	137293	Chr8	-	23619329	23620572	Csa08g055210.1	4	936	Csa08g055210	0	0	0	0	0	0.019476	0.079757	0.098855	0	0.061491	0.022452	0	0	0	0	0.022134	Csa08g055210	transcript	=	0.304165	137293		0.833406	0.912565	Csa08g055210	Csa08g055210.1	AT5G09430.1	AT5G09430	| alpha/beta-Hydrolases superfamily protein | Chr5:2932162-2933362 FORWARD LENGTH=311 | 201606
137294	137294	Chr8	-	23620638	23624719	MSTRG.52271.1	12	2626	MSTRG.52271	0.543938	0.640488	0.096539	0.035028	0.74123	0.781151	1.32086	1.25723	0.518384	0.481275	0.204096	0.502008	0.684972	0.766019	1.17353	0.837525	MSTRG.52271	transcript	m	10.5843	137294		0.318748	0.51934	Csa08g055220	Csa08g055220.1	AT5G09420.1	AT5G09420	| translocon at the outer membrane of chloroplasts 64-V | Chr5:2928316-2931750 FORWARD LENGTH=603 | 201606
137295	137295	Chr8	-	23621026	23624719	Csa08g055220.1	13	2051	MSTRG.52271	0	0	0.506572	0	0.355013	0.336474	0	0	0.082529	0	0.329173	0	0.677674	0.450231	0.511641	0.436541	MSTRG.52271	transcript	=	3.68585	137294		0.318748	0.51934	Csa08g055220	Csa08g055220.1	AT5G09420.1	AT5G09420	| translocon at the outer membrane of chloroplasts 64-V | Chr5:2928316-2931750 FORWARD LENGTH=603 | 201606
137296	137296	Chr8	-	23625291	23631384	Csa08g055230.1	13	3399	MSTRG.52272	0.04087	1.09888	0	0.003324	0.907018	0.274781	0.048834	0.036668	0.030645	0.035741	0.034562	0.035862	0	0.1088	0.384183	0.091652	MSTRG.52272	transcript	=	3.13182	137296		0.933562	0.964013	Csa08g055230	Csa08g055230.1	AT5G09410.2	AT5G09410	| ethylene induced calmodulin binding protein | Chr5:2921457-2927291 FORWARD LENGTH=1007 | 201606
137297	137297	Chr8	-	23625386	23630685	MSTRG.52272.2	11	3437	MSTRG.52272	2.05074	1.0449	2.13572	0.051902	2.34934	3.32096	3.32291	3.80516	1.69187	1.90152	1.61307	1.88523	3.68325	3.57116	3.01502	3.10401	MSTRG.52272	transcript	m	38.5468	137296		0.933562	0.964013	Csa08g055230	Csa08g055230.1	AT5G09410.2	AT5G09410	| ethylene induced calmodulin binding protein | Chr5:2921457-2927291 FORWARD LENGTH=1007 | 201606
137298	137298	Chr8	-	23631842	23636252	Csa08g055240.1	10	2862	MSTRG.52273	2.95109	2.41033	2.50467	0.104619	4.00133	3.71648	4.30302	3.6427	2.8112	2.57842	2.19483	2.66622	4.07019	4.14355	4.7247	3.48391	MSTRG.52273	transcript	=	50.3073	137298		0.00168851	0.00981736	Csa08g055240	Csa08g055240.1	AT5G09400.1	AT5G09400	| K+ uptake permease 7 | Chr5:2916377-2920604 FORWARD LENGTH=858 | 201606
137299	137299	Chr8	-	23636595	23639101	Csa08g055250.1	9	1331	MSTRG.52274	0.904379	1.18998	1.03915	0.126168	1.94503	2.56905	2.32007	2.61724	1.28045	1.20104	1.44345	1.72361	2.84727	2.56084	2.80173	2.70792	MSTRG.52274	transcript	=	29.2774	137299		0.0138107	0.0521367	Csa08g055250	Csa08g055250.1	AT5G09390.1	AT5G09390	| CD2-binding protein-like protein | Chr5:2913591-2915803 FORWARD LENGTH=351 | 201606
137300	137300	Chr8	+	23639317	23641536	Csa08g055260.1	11	1082	MSTRG.52275	0.326099	0.437286	0.637469	0.090626	0.672903	0.345905	0.470875	0.636508	0.293282	0.415275	0.248957	0.293784	0.400391	0.428473	0.578486	0.543732	MSTRG.52275	transcript	=	6.82005	137300		0.479982	0.661257	Csa08g055260	Csa08g055260.1	AT5G09380.2	AT5G09380	| RNA polymerase III RPC4 | Chr5:2911313-2913136 REVERSE LENGTH=272 | 201606
137301	137301	Chr8	+	23642914	23646262	Csa08g055270.1	9	702	Csa08g055270	0	0	0	0	0	0	0	0	0	0	0	0	0	0	0	0	Csa08g055270	transcript	=	0	137301				Csa08g055270	Csa08g055270.1	AT5G09330.5	AT5G09330	| NAC domain containing protein 82 | Chr5:2892623-2894708 REVERSE LENGTH=489 | 201606
137302	137302	Chr8	+	23647066	23648492	Csa08g055280.1	3	787	Csa08g055280	0	0	0	0	0.017081	0.066352	0.088058	0.03137	0	0	0	0	0.029354	0.137882	0.306055	0	Csa08g055280	transcript	=	0.676152	137302		0.306133	0.50721	Csa08g055280	Csa08g055280.1	AT5G64080.1	AT5G64080	| Bifunctional inhibitor/lipid-transfer protein/seed storage 2S albumin superfamily protein | Chr5:25645475-25646638 REVERSE LENGTH=182 | 201606
137303	137303	Chr8	+	23649362	23651523	Csa08g055290.1	7	1536	Csa08g055290	0	0	0.012574	0	0	0	0	0	0.027014	0	0.04766	0.034641	0	0	0	0	Csa08g055290	transcript	=	0.121889	137303		0.0337319	0.104559	Csa08g055290	Csa08g055290.1	AT5G09360.1	AT5G09360	| laccase 14 | Chr5:2906426-2908658 REVERSE LENGTH=569 | 201606
137304	137304	Chr8	+	23652016	23660547	MSTRG.52276.1	16	4340	MSTRG.52276	0.985393	0.143235	0.004328	0.064643	0	1.43098	0.140637	0	1.38569	0.037467	0.025173	1.3183	0.059556	0.016524	0.020343	1.06499	MSTRG.52276	transcript	n	6.69727	137304		0.56973	0.731072	Csa08g055300	Csa08g055300.1	AT5G09350.1	AT5G09350	| phosphatidylinositol 4-OH kinase beta2 | Chr5:2899365-2905610 REVERSE LENGTH=1116 | 201606
137305	137305	Chr8	+	23652029	23660547	MSTRG.52276.2	16	4327	MSTRG.52276	0	0.514703	0.774479	0	1.16432	0	0	1.1864	0	1.0995	0.970613	0	1.52033	1.20919	1.52662	0	MSTRG.52276	transcript	n	9.96615	137304		0.56973	0.731072	Csa08g055300	Csa08g055300.1	AT5G09350.1	AT5G09350	| phosphatidylinositol 4-OH kinase beta2 | Chr5:2899365-2905610 REVERSE LENGTH=1116 | 201606
137306	137306	Chr8	+	23652042	23660547	Csa08g055300.1	20	4300	MSTRG.52276	0.284757	0.551503	0.578476	0	0.740824	0.204526	1.20924	0.377506	0.292593	0.463663	0.322448	0.206016	0.091794	0.263128	0.465092	0.388483	MSTRG.52276	transcript	=	6.44005	137304		0.56973	0.731072	Csa08g055300	Csa08g055300.1	AT5G09350.1	AT5G09350	| phosphatidylinositol 4-OH kinase beta2 | Chr5:2899365-2905610 REVERSE LENGTH=1116 | 201606
137307	137307	Chr8	+	23653644	23657245	MSTRG.52276.4	9	1662	MSTRG.52276	0	0	0	0	0	0	0.549557	0	0.085788	0	0	0	0	0	0	0.069448	MSTRG.52276	transcript	j	0.704793	137304		0.56973	0.731072	Csa08g055300	Csa08g055300.1	AT5G09350.1	AT5G09350	| phosphatidylinositol 4-OH kinase beta2 | Chr5:2899365-2905610 REVERSE LENGTH=1116 | 201606
137308	137308	Chr8	+	23660735	23663841	MSTRG.52277.1	5	2127	MSTRG.52277	2.69064	2.55861	1.44796	0.145512	7.25703	6.02926	5.81861	5.42993	1.40349	2.41105	2.7812	2.95933	5.96361	4.02791	7.29544	3.01579	MSTRG.52277	transcript	k	61.2354	137308		0.324208	0.525002	Csa08g055310	Csa08g055310.1	AT5G09330.5	AT5G09330	| NAC domain containing protein 82 | Chr5:2892623-2894708 REVERSE LENGTH=489 | 201606
137309	137309	Chr8	+	23660735	23663841	MSTRG.52277.2	5	2146	MSTRG.52277	1.91836	1.35191	1.25474	0	4.77768	2.45492	3.30368	2.2564	2.45396	1.86086	1.15328	1.61672	3.15688	1.24795	6.44969	1.20021	MSTRG.52277	transcript	k	36.4573	137308		0.324208	0.525002	Csa08g055310	Csa08g055310.1	AT5G09330.5	AT5G09330	| NAC domain containing protein 82 | Chr5:2892623-2894708 REVERSE LENGTH=489 | 201606
137310	137310	Chr8	+	23660775	23663841	MSTRG.52277.3	3	2680	MSTRG.52277	0.992354	1.19367	1.22343	0.016581	1.99544	2.78102	2.98205	2.1087	0.836688	0.85987	1.14502	0.882821	2.21378	2.87081	1.22496	3.06485	MSTRG.52277	transcript	m	26.392	137308		0.324208	0.525002	Csa08g055310	Csa08g055310.1	AT5G09330.5	AT5G09330	| NAC domain containing protein 82 | Chr5:2892623-2894708 REVERSE LENGTH=489 | 201606
137311	137311	Chr8	+	23661605	23663841	Csa08g055310.1	4	1621	MSTRG.52277	0.677521	0.815261	1.76538	0.019474	1.35854	4.63848	2.60476	5.51756	0.579796	0.124553	0.116182	0.179565	0.764936	9.29104	1.51521	6.16323	MSTRG.52277	transcript	=	36.1315	137308		0.324208	0.525002	Csa08g055310	Csa08g055310.1	AT5G09330.5	AT5G09330	| NAC domain containing protein 82 | Chr5:2892623-2894708 REVERSE LENGTH=489 | 201606
137312	137312	Chr8	+	23664202	23665946	Csa08g055320.1	5	1254	Csa08g055320	0.022403	0.038268	0	0	0	0	0	0	0	0	0	0	0	0	0	0.008504	Csa08g055320	transcript	=	0.069175	137312		0.191707	0.375566	Csa08g055320	Csa08g055320.1	AT5G09320.1	AT5G09320	| vacuolar protein sorting-associated 9A-like protein | Chr5:2890135-2892016 REVERSE LENGTH=437 | 201606
137313	137313	Chr8	+	23666307	23667282	Csa08g055330.1	2	875	MSTRG.52278	0.473093	0.672709	0.53954	0	1.11319	0.558162	1.17988	0.930251	0.415654	0.372709	0.315328	0.591462	0.752893	1.14954	1.25126	0.790314	MSTRG.52278	transcript	=	11.106	137313		0.494406	0.673785	Csa08g055330	Csa08g055330.1	AT5G09315.1	AT5G09315	| vacuolar sorting protein 9 domain protein | Chr5:2889007-2889880 REVERSE LENGTH=262 | 201606
137314	137314	Chr8	+	23667554	23669244	Csa08g055340.1	2	1066	MSTRG.52279	0.065028	0.017897	0.410638	0.010706	0.17691	0.35239	1.50259	0.255734	0.071707	0.206949	0.030742	0.469348	0.154389	1.90365	1.2642	0.197084	MSTRG.52279	transcript	=	7.08996	137314		0.517887	0.693957	Csa08g055340	Csa08g055340.1	AT5G09310.1	AT5G09310	| gamma-secretase subunit | Chr5:2887403-2888501 REVERSE LENGTH=146 | 201606
137315	137315	Chr8	+	23667554	23672304	MSTRG.52279.1	9	3014	MSTRG.52279	0.180609	0.103944	0.696125	0.002702	0.145564	0.225757	0.852755	0.363596	0.172252	0.595047	0.181906	0.767473	0.148494	1.12255	0	1.30699	MSTRG.52279	transcript	k	6.86576	137314		0.517887	0.693957	Csa08g055340	Csa08g055340.1	AT5G09310.1	AT5G09310	| gamma-secretase subunit | Chr5:2887403-2888501 REVERSE LENGTH=146 | 201606
137316	137316	Chr8	+	23667738	23672304	MSTRG.52279.3	10	2607	MSTRG.52279	1.6182	1.5319	0.637728	0.059197	1.99435	1.64161	0.233931	1.2292	1.1419	0.74841	1.52552	0.486509	1.68626	0.072508	1.54296	0.152666	MSTRG.52279	transcript	k	16.3028	137314		0.517887	0.693957	Csa08g055350	Csa08g055350.1	AT5G09300.1	AT5G09300	| Thiamin diphosphate-binding fold (THDP-binding) superfamily protein | Chr5:2884282-2886797 REVERSE LENGTH=472 | 201606
137317	137317	Chr8	+	23669245	23672304	Csa08g055350.1	9	1725	MSTRG.52279	0.314385	0.11821	0.367621	0	0.032618	0.014807	0	0.014589	1.00773	0.731541	0.758408	0.230704	0.070472	0	0.030955	0	MSTRG.52279	transcript	=	3.69204	137314		0.517887	0.693957	Csa08g055350	Csa08g055350.1	AT5G09300.1	AT5G09300	| Thiamin diphosphate-binding fold (THDP-binding) superfamily protein | Chr5:2884282-2886797 REVERSE LENGTH=472 | 201606
137318	137318	Chr8	-	23672354	23674261	Csa08g055360.1	8	1119	MSTRG.52280	0.071825	0	0.026774	0	0.046425	0	0.073241	0	0.032318	0.036967	0.036628	0.069873	0.216436	0	0.12651	0.065957	MSTRG.52280	transcript	=	0.802954	137318		0.609684	0.761739	Csa08g055360	Csa08g055360.1	AT5G09290.1	AT5G09290	| Inositol monophosphatase family protein | Chr5:2882434-2884098 FORWARD LENGTH=345 | 201606
137319	137319	Chr8	+	23674670	23677039	Csa08g055370.1	5	1950	Csa08g055370	0	0	0	0	0	0	0	0	0.009683	0	0	0	0.009693	0	0.024325	0	Csa08g055370	transcript	=	0.043701	137319		0.647464	0.789589	Csa08g055370	Csa08g055370.1	AT5G09280.1	AT5G09280	| Pectin lyase-like superfamily protein | Chr5:2880423-2881597 REVERSE LENGTH=297 | 201606
137320	137320	Chr8	-	23677143	23678434	Csa08g055380.1	2	892	Csa08g055380	0.463972	0.347442	0.347626	0.018311	0.412152	0.51208	0.397222	0.375093	0.429839	0.401708	0.419862	0.544064	0.393287	0.462256	0.369115	0.115276	Csa08g055380	transcript	=	6.0093	137320		0.015776	0.0578854	Csa08g055380	Csa08g055380.1	AT5G09270.2	AT5G09270	| transmembrane protein | Chr5:2879680-2880015 FORWARD LENGTH=111 | 201606
137321	137321	Chr8	-	23680139	23682180	Csa08g055390.1	6	1161	MSTRG.52281	0.720474	0.57798	0.45881	0.013967	0.852339	0.948785	1.29712	1.03985	0.519174	0.32549	0.460856	0.528868	1.70872	1.11427	2.18583	1.68317	MSTRG.52281	transcript	=	14.4357	137321		0.0519423	0.145575	Csa08g055390	Csa08g055390.1	AT5G09260.1	AT5G09260	| vacuolar protein sorting-associated protein 20.2 | Chr5:2876797-2878355 FORWARD LENGTH=216 | 201606
137322	137322	Chr8	+	23682287	23683949	Csa08g055400.1	5	849	MSTRG.52282	0.958398	0.475912	0.649389	0.05563	1.05565	1.0597	1.45489	1.18961	0.764489	0.372597	0.736441	0.729549	1.66668	0.88382	1.34197	1.12601	MSTRG.52282	transcript	=	14.5207	137322		0.378098	0.575389	Csa08g055400	Csa08g055400.1	AT5G09250.1	AT5G09250	| ssDNA-binding transcriptional regulator | Chr5:2875421-2876368 REVERSE LENGTH=107 | 201606
137323	137323	Chr8	-	23684105	23688758	Csa08g055410.1	17	1956	MSTRG.52283	0.526755	0.392912	0.574999	0.029723	0.464633	0.300073	0.313098	0.385298	0.653065	0.851924	0.817611	0.855314	0.492144	0.363	0.350083	0.404046	MSTRG.52283	transcript	=	7.77468	137323		0.000173565	0.00165256	Csa08g055410	Csa08g055410.1	AT5G09230.7	AT5G09230	| sirtuin 2 | Chr5:2871559-2873613 FORWARD LENGTH=376 | 201606
137324	137324	Chr8	+	23686766	23690571	Csa08g055420.1	3	829	MSTRG.52284	0.287375	0.415471	0.508548	0	0.794466	0.698966	1.20201	1.36928	0.414013	0.395107	0.543349	0.535766	0.858409	1.37091	1.11369	1.25929	MSTRG.52284	transcript	=	11.7667	137324		0.0254977	0.0843569	Csa08g055420	Csa08g055420.1	AT5G09225.1	AT5G09225	| transmembrane protein | Chr5:2869556-2870379 REVERSE LENGTH=68 | 201606
137325	137325	Chr8	-	23690842	23693607	Csa08g055430.1	7	1806	MSTRG.52285	3.0086	3.11537	3.63815	0.100853	4.33457	4.39712	5.23111	4.31339	7.28814	8.35068	7.69514	5.16962	3.17542	3.39322	2.8851	3.0893	MSTRG.52285	transcript	=	69.1858	137325		0.0061835	0.0276115	Csa08g055430	Csa08g055430.1	AT5G09220.1	AT5G09220	| amino acid permease 2 | Chr5:2866867-2868863 FORWARD LENGTH=493 | 201606
137326	137326	Chr8	+	23713720	23714866	MSTRG.52287.1	2	1062	MSTRG.52287	4.92917	1.87731	0.369515	0.136815	0.989485	2.69676	3.5961	1.80846	0.246988	0.729377	0.660297	0.7333	1.78976	2.49297	3.82501	2.00196	MSTRG.52287	transcript	m	28.8833	137326		0.754609	0.862311	Csa08g055440	Csa08g055440.1	AT5G08790.1	AT5G08790	| NAC (No Apical Meristem) domain transcriptional regulator superfamily protein | Chr5:2859113-2860144 REVERSE LENGTH=283 | 201606
137327	137327	Chr8	+	23713736	23714866	Csa08g055440.1	3	951	MSTRG.52287	17.37	10.2241	4.88578	0.191717	6.94949	5.27963	12.8586	7.14436	4.42526	3.89157	4.64895	6.01789	9.54747	7.65379	13.1037	8.84467	MSTRG.52287	transcript	=	123.037	137326		0.754609	0.862311	Csa08g055440	Csa08g055440.1	AT5G08790.1	AT5G08790	| NAC (No Apical Meristem) domain transcriptional regulator superfamily protein | Chr5:2859113-2860144 REVERSE LENGTH=283 | 201606
137328	137328	Chr8	-	23714672	23718037	MSTRG.52288.1	5	2720	MSTRG.52288	1.97323	1.77947	0.913589	0.037495	1.61351	1.58418	2.22838	1.65976	0.8909	0.91018	0.69856	0.978926	1.36115	1.5148	2.1503	1.74657	MSTRG.52288	transcript	m	22.041	137328		0.325184	0.52604	Csa08g055450	Csa08g055450.1	AT5G08780.1	AT5G08780	| winged-helix DNA-binding transcription factor family protein | Chr5:2856782-2858810 FORWARD LENGTH=457 | 201606
137329	137329	Chr8	-	23714720	23718037	MSTRG.52288.2	6	2563	MSTRG.52288	0.071288	0.139562	0.080522	0	0.339919	0.238083	0.108207	0.198036	0.082658	0	0.051891	0	0.311185	0.427049	0	0.1615	MSTRG.52288	transcript	m	2.2099	137328		0.325184	0.52604	Csa08g055450	Csa08g055450.1	AT5G08780.1	AT5G08780	| winged-helix DNA-binding transcription factor family protein | Chr5:2856782-2858810 FORWARD LENGTH=457 | 201606
137330	137330	Chr8	-	23715142	23717587	Csa08g055450.1	6	1705	MSTRG.52288	0	0	0	0	0	0	0	0	0	0	0	0	0	0	0	0	MSTRG.52288	transcript	=	0	137328		0.325184	0.52604	Csa08g055450	Csa08g055450.1	AT5G08780.1	AT5G08780	| winged-helix DNA-binding transcription factor family protein | Chr5:2856782-2858810 FORWARD LENGTH=457 | 201606
137331	137331	Chr8	+	23717451	23718392	Csa08g055460.1	1	942	MSTRG.52289	0.303159	0.46454	0.42182	0.024856	0.819131	0.467746	0.59777	0.616493	0.451845	0.34113	0.610039	0.437124	0.778436	1.05986	0.619157	1.10276	MSTRG.52289	transcript	=	9.11587	137331		0.226124	0.413898	Csa08g055460	Csa08g055460.1	AT5G08770.1	AT5G08770	| topoisomerase I damage affected-like protein | Chr5:2855638-2856531 REVERSE LENGTH=297 | 201606
137332	137332	Chr8	-	23718290	23719401	MSTRG.52290.1	3	588	MSTRG.52290	0.155394	1.2302	0.208879	0	0.222915	0	0.112949	0	0.433453	0.435847	0.217536	0.630415	0	0.09698	0.286915	0.487626	MSTRG.52290	transcript	x	4.51911	137332		0.0360385	0.110072	Csa08g055460	Csa08g055460.1	AT5G08770.1	AT5G08770	| topoisomerase I damage affected-like protein | Chr5:2855638-2856531 REVERSE LENGTH=297 | 201606
137333	137333	Chr8	-	23719742	23722504	Csa08g055470.1	4	1843	MSTRG.52286	0.793858	0.827649	0.890997	0.013949	1.47536	1.29903	1.50084	1.29421	0.986616	0.729283	0.954395	0.909992	1.37255	1.15249	1.44064	1.44541	MSTRG.52286	transcript	=	17.0873	137333		0.658826	0.797694	Csa08g055470	Csa08g055470.1	AT5G08750.9	AT5G08750	| RING/FYVE/PHD zinc finger superfamily protein | Chr5:2853066-2854343 FORWARD LENGTH=363 | 201606
137334	137334	Chr8	+	23724561	23725376	Csa08g055480.1	1	816	Csa08g055480	0	0	0	0	0	0	0	0	0	0	0	0	0	0	0	0	Csa08g055480	transcript	=	0	137334				Csa08g055480	Csa08g055480.1	AT5G15685.1	AT5G15685	| mutator transposase MUDRA protein | Chr5:5111820-5113456 FORWARD LENGTH=493 | 201606
137335	137335	Chr8	+	23726556	23726988	Csa08g055490.1	2	231	Csa08g055490	0	0	0	0	0	0	0	0	0	0	0	0	0	0	0	0	Csa08g055490	transcript	=	0	137335				Csa08g055490	Csa08g055490.1
137336	137336	Chr8	+	23728496	23731534	Csa08g055500.1	10	1911	MSTRG.52291	3.15858	2.80633	3.72852	0.136163	2.26954	1.93639	2.62879	2.45784	3.61253	3.9405	3.71699	4.20479	2.28366	1.97054	2.41072	2.18387	MSTRG.52291	transcript	=	43.4458	137336		1.01e-07	9.3e-06	Csa08g055500	Csa08g055500.1	AT5G08740.1	AT5G08740	| NAD(P)H dehydrogenase C1 | Chr5:2848752-2851323 REVERSE LENGTH=519 | 201606
137337	137337	Chr8	+	23734229	23735850	Csa08g055510.1	2	1515	Csa08g055510	0.010561	0	0.03078	0	0	0	0	0	0.087543	0.013916	0.019659	0.066367	0	0	0	0	Csa08g055510	transcript	=	0.228826	137337		0.0374351	0.113385	Csa08g055510	Csa08g055510.1	AT5G08730.1	AT5G08730	| IBR domain-containing protein | Chr5:2845824-2847415 REVERSE LENGTH=500 | 201606
137338	137338	Chr8	+	23736214	23740038	Csa08g055520.1	10	2391	MSTRG.52292	2.45138	2.12505	2.64521	0.112133	1.66285	1.39815	1.68071	1.24199	4.45768	4.14275	4.43407	3.79659	1.67856	1.81204	1.41064	1.76345	MSTRG.52292	transcript	=	36.8132	137338		1.28e-05	0.000226615	Csa08g055520	Csa08g055520.1	AT5G08720.1	AT5G08720	| polyketide cyclase/dehydrase/lipid transporter | Chr5:2841536-2845335 REVERSE LENGTH=719 | 201606
137339	137339	Chr8	+	23744714	23748224	Csa08g055530.1	14	1794	MSTRG.52300	0.067104	0.04114	0.100525	0.067871	0.190719	0.081189	0.400269	0.032624	0.140782	0.052968	0.263434	0.069917	0.273288	0.034766	0.172764	0.084677	MSTRG.52300	transcript	=	2.07404	137339		0.650858	0.792017	Csa08g055530	Csa08g055530.1
137340	137340	Chr8	+	23744714	23748224	Csa08g055530.2	14	1734	MSTRG.52300	1.10997	1.00376	0	0	1.35403	1.56947	0	0.826547	1.19542	1.24806	0	0.915001	0.32987	1.81905	1.66697	1.45622	MSTRG.52300	transcript	=	14.4944	137339		0.650858	0.792017	Csa08g055530	Csa08g055530.2	AT5G08710.1	AT5G08710	| Regulator of chromosome condensation (RCC1) family protein | Chr5:2834858-2837866 REVERSE LENGTH=434 | 201606
137341	137341	Chr8	+	23744759	23748224	MSTRG.52300.3	13	1806	MSTRG.52300	0	0	0.912178	0	0.131245	0	1.12579	0.626316	0.05415	0.063473	0.986738	0.051203	0.637722	0.048555	0	0.012436	MSTRG.52300	transcript	m	4.64981	137339		0.650858	0.792017	Csa08g055530	Csa08g055530.2	AT5G08710.1	AT5G08710	| Regulator of chromosome condensation (RCC1) family protein | Chr5:2834858-2837866 REVERSE LENGTH=434 | 201606
137342	137342	Chr8	-	23748057	23757873	MSTRG.52301.1	10	2215	MSTRG.52301	0.017504	0	0.815036	0	0	0	0	0	0.034473	0.007668	0.047879	0	0	0.066507	0.014538	0.348069	MSTRG.52301	transcript	j	1.35167	137342		0.401924	0.598693	Csa08g055540	Csa08g055540.1	AT5G08690.1	AT5G08690	| ATP synthase alpha/beta family protein | Chr5:2825739-2828352 FORWARD LENGTH=556 | 201606
137343	137343	Chr8	-	23748282	23757873	MSTRG.52301.2	8	2407	MSTRG.52301	1.38896	0.008173	0.047464	0	0.030808	2.05057	1.64673	0.05876	0.744562	0.618496	1.24196	3.64003	1.5424	0.633305	0.564589	0.344665	MSTRG.52301	transcript	j	14.5615	137342		0.401924	0.598693	Csa08g055540	Csa08g055540.1	AT5G08690.1	AT5G08690	| ATP synthase alpha/beta family protein | Chr5:2825739-2828352 FORWARD LENGTH=556 | 201606
137344	137344	Chr8	-	23748293	23757873	MSTRG.52301.3	9	1979	MSTRG.52301	2.28875	0.637189	0.545176	0	1.30524	0.004926	0.011261	0.262601	0	0.145062	2.11076	0.057628	1.85873	4.3e-05	0	0.007017	MSTRG.52301	transcript	x	9.23439	137342		0.401924	0.598693	Csa08g055550	Csa08g055550.1	AT5G08680.1	AT5G08680	| ATP synthase alpha/beta family protein | Chr5:2821992-2824683 FORWARD LENGTH=559 | 201606
137345	137345	Chr8	-	23748302	23757873	MSTRG.52301.4	11	1970	MSTRG.52301	12.1976	0	0.009682	0	0	3.37934	0	0.043781	0.036738	1e-06	1.9771	0	4.27892	0.435034	0.025265	0	MSTRG.52301	transcript	j	22.3834	137342		0.401924	0.598693	Csa08g055540	Csa08g055540.1	AT5G08690.1	AT5G08690	| ATP synthase alpha/beta family protein | Chr5:2825739-2828352 FORWARD LENGTH=556 | 201606
137346	137346	Chr8	-	23748318	23757873	MSTRG.52301.5	11	1954	MSTRG.52301	0.568264	0.429937	4.06287	0.08388	1.50311	0.319295	0.443585	3.4848	0.435895	0.930212	1.46151	1.03029	1.02202	0.769401	0.853601	0.216065	MSTRG.52301	transcript	j	17.6147	137342		0.401924	0.598693	Csa08g055540	Csa08g055540.1	AT5G08690.1	AT5G08690	| ATP synthase alpha/beta family protein | Chr5:2825739-2828352 FORWARD LENGTH=556 | 201606
137347	137347	Chr8	-	23748318	23757873	MSTRG.52301.6	10	1954	MSTRG.52301	0	0	0	0.0016	0	0	1.87028	0	0	0	0	2.66045	2.43313	0	0	2.67957	MSTRG.52301	transcript	j	9.64502	137342		0.401924	0.598693	Csa08g055540	Csa08g055540.1	AT5G08690.1	AT5G08690	| ATP synthase alpha/beta family protein | Chr5:2825739-2828352 FORWARD LENGTH=556 | 201606
137348	137348	Chr8	-	23748328	23757873	MSTRG.52301.10	11	1944	MSTRG.52301	0.526963	0.493176	0.631279	0	1.42291	0	0	2.81689	0	1.07038	3.1	1.13305	1.01492	0	0	0	MSTRG.52301	transcript	j	12.2096	137342		0.401924	0.598693	Csa08g055540	Csa08g055540.1	AT5G08690.1	AT5G08690	| ATP synthase alpha/beta family protein | Chr5:2825739-2828352 FORWARD LENGTH=556 | 201606
137349	137349	Chr8	-	23748328	23757873	MSTRG.52301.7	10	1944	MSTRG.52301	4.5696	1.0661	0.278322	0	6.44464	0	0	0.116712	1.21205	1.55151	15.6814	0.171918	6.27522	0	0.309128	0.148525	MSTRG.52301	transcript	x	37.8251	137342		0.401924	0.598693	Csa08g055550	Csa08g055550.1	AT5G08680.1	AT5G08680	| ATP synthase alpha/beta family protein | Chr5:2821992-2824683 FORWARD LENGTH=559 | 201606
137350	137350	Chr8	-	23748328	23757873	MSTRG.52301.8	9	1944	MSTRG.52301	2.66021	0	0	0	0	0	0	0	0.000512	0.363354	4.6154	0	0.000494	0	0.431688	0.008607	MSTRG.52301	transcript	x	8.08026	137342		0.401924	0.598693	Csa08g055550	Csa08g055550.1	AT5G08680.1	AT5G08680	| ATP synthase alpha/beta family protein | Chr5:2821992-2824683 FORWARD LENGTH=559 | 201606
137351	137351	Chr8	-	23748328	23757873	MSTRG.52301.9	9	2361	MSTRG.52301	1.65692	0.184798	0.112316	0.24142	0.339219	6.88224	11.1469	0	0.020575	0	0.098246	3.63278	0.255569	9.1806	0.014282	0.041186	MSTRG.52301	transcript	j	33.8071	137342		0.401924	0.598693	Csa08g055540	Csa08g055540.1	AT5G08690.1	AT5G08690	| ATP synthase alpha/beta family protein | Chr5:2825739-2828352 FORWARD LENGTH=556 | 201606
137352	137352	Chr8	-	23748679	23757873	MSTRG.52301.11	9	1694	MSTRG.52301	0	0	5.53565	0	0	2.58621	1.48668	0	4.36513	3.59592	1.33477	0.377329	1.59356	3.28807	0	5.32518	MSTRG.52301	transcript	j	29.4885	137342		0.401924	0.598693	Csa08g055540	Csa08g055540.1	AT5G08690.1	AT5G08690	| ATP synthase alpha/beta family protein | Chr5:2825739-2828352 FORWARD LENGTH=556 | 201606
137353	137353	Chr8	-	23748764	23757873	MSTRG.52301.12	8	1609	MSTRG.52301	3.68247	6.21904	0	0	3.29052	0	3.18309	5.59397	8.33963	1.20855	3.56314	1.48318	1.6587	7.21669	0.573328	4.54941	MSTRG.52301	transcript	x	50.5617	137342		0.401924	0.598693	Csa08g055550	Csa08g055550.1	AT5G08680.1	AT5G08680	| ATP synthase alpha/beta family protein | Chr5:2821992-2824683 FORWARD LENGTH=559 | 201606
137354	137354	Chr8	-	23748765	23757873	MSTRG.52301.13	7	1940	MSTRG.52301	3.16172	3.10183	0	0.205483	4.65728	0	1.58297	0	0	0.092779	0.715431	0.608237	0	1.31226	0	0	MSTRG.52301	transcript	x	15.438	137342		0.401924	0.598693	Csa08g055550	Csa08g055550.1	AT5G08680.1	AT5G08680	| ATP synthase alpha/beta family protein | Chr5:2821992-2824683 FORWARD LENGTH=559 | 201606
137355	137355	Chr8	-	23748780	23757873	MSTRG.52301.14	9	1593	MSTRG.52301	0	0	0	0	0	0	0	0	0	5.83238	0	0	2.49442	0	2.23411	0	MSTRG.52301	transcript	j	10.5609	137342		0.401924	0.598693	Csa08g055540	Csa08g055540.1	AT5G08690.1	AT5G08690	| ATP synthase alpha/beta family protein | Chr5:2825739-2828352 FORWARD LENGTH=556 | 201606
137356	137356	Chr8	-	23748780	23757873	MSTRG.52301.15	7	2010	MSTRG.52301	0.281745	1.70399	1.14781	0.209479	0	5.47146	3.8046	1.40591	0.608137	0	0.486782	12.5253	3.4342	1.87757	0.75015	1.51709	MSTRG.52301	transcript	x	35.2242	137342		0.401924	0.598693	Csa08g055550	Csa08g055550.1	AT5G08680.1	AT5G08680	| ATP synthase alpha/beta family protein | Chr5:2821992-2824683 FORWARD LENGTH=559 | 201606
137357	137357	Chr8	-	23748780	23757873	MSTRG.52301.16	6	2010	MSTRG.52301	0.334111	0.349512	0	0.048198	0	0	1.28169	0	0.859155	0.182124	0.184168	2.26824	0.301978	0	0	0.461129	MSTRG.52301	transcript	x	6.27031	137342		0.401924	0.598693	Csa08g055550	Csa08g055550.1	AT5G08680.1	AT5G08680	| ATP synthase alpha/beta family protein | Chr5:2821992-2824683 FORWARD LENGTH=559 | 201606
137358	137358	Chr8	-	23748787	23757873	MSTRG.52301.17	7	1681	MSTRG.52301	0	0.740232	0	0	0	0	0	6.73433	6.3423	0	0	0.704062	0	0	6.81341	0	MSTRG.52301	transcript	x	21.3343	137342		0.401924	0.598693	Csa08g055550	Csa08g055550.1	AT5G08680.1	AT5G08680	| ATP synthase alpha/beta family protein | Chr5:2821992-2824683 FORWARD LENGTH=559 | 201606
137359	137359	Chr8	-	23748788	23757873	MSTRG.52301.18	9	1662	MSTRG.52301	0	0.046998	6.52398	0	0.724355	6.41612	0	0.547426	0	0	0	1.2396	0	0.020612	0	0	MSTRG.52301	transcript	j	15.5191	137342		0.401924	0.598693	Csa08g055540	Csa08g055540.1	AT5G08690.1	AT5G08690	| ATP synthase alpha/beta family protein | Chr5:2825739-2828352 FORWARD LENGTH=556 | 201606
137360	137360	Chr8	-	23748795	23757873	MSTRG.52301.19	9	1578	MSTRG.52301	0	0	0	0	6.20202	0	0	0	0	0	0	0	0	0	0.622907	0	MSTRG.52301	transcript	j	6.82493	137342		0.401924	0.598693	Csa08g055540	Csa08g055540.1	AT5G08690.1	AT5G08690	| ATP synthase alpha/beta family protein | Chr5:2825739-2828352 FORWARD LENGTH=556 | 201606
137361	137361	Chr8	-	23750121	23757873	MSTRG.52301.20	3	712	MSTRG.52301	0.014188	0.022505	0.01987	0	0.047363	0.02173	0.016898	0.384695	0.010369	0.01894	0.001859	0.031227	0.17473	0.039696	0.007014	0.026169	MSTRG.52301	transcript	x	0.837253	137342		0.401924	0.598693	Csa08g055550	Csa08g055550.1	AT5G08680.1	AT5G08680	| ATP synthase alpha/beta family protein | Chr5:2821992-2824683 FORWARD LENGTH=559 | 201606
137362	137362	Chr8	+	23750820	23754523	MSTRG.52302.1	2	393	MSTRG.52302	1.0449	0.71964	0.541902	0.126171	1.57807	0.84699	1.61148	2.11397	0.959025	0.500398	1.19345	1.61435	0.792803	0.606172	0.901824	0.642603	MSTRG.52302	transcript	x	15.7937	137362		0.166187	0.340152	Csa08g055540	Csa08g055540.1	AT5G08690.1	AT5G08690	| ATP synthase alpha/beta family protein | Chr5:2825739-2828352 FORWARD LENGTH=556 | 201606
137363	137363	Chr8	-	23751213	23757873	MSTRG.52301.21	10	2370	MSTRG.52301	5.91003	3.07536	0.382554	0.15417	4.0454	3.70626	5.54125	1.98248	3.46719	3.98671	2.77626	4.19295	1.85999	2.99818	2.8229	1.50702	MSTRG.52301	transcript	j	48.4087	137342		0.401924	0.598693	Csa08g055540	Csa08g055540.1	AT5G08690.1	AT5G08690	| ATP synthase alpha/beta family protein | Chr5:2825739-2828352 FORWARD LENGTH=556 | 201606
137364	137364	Chr8	-	23751213	23757873	MSTRG.52301.22	10	2370	MSTRG.52301	2.8273	4.2897	3.83641	0.19917	3.227	3.36217	4.33039	1.33724	4.46482	1.66786	1.74081	4.83232	1.29438	2.57542	1.85283	0.866775	MSTRG.52301	transcript	j	42.7046	137342		0.401924	0.598693	Csa08g055540	Csa08g055540.1	AT5G08690.1	AT5G08690	| ATP synthase alpha/beta family protein | Chr5:2825739-2828352 FORWARD LENGTH=556 | 201606
137365	137365	Chr8	-	23751656	23754799	Csa08g055540.1	9	2166	MSTRG.52301	3.21236	1.95401	6.58544	0.493867	2.65552	4.80096	2.46598	4.08026	2.36385	4.57355	2.17094	2.3951	4.23179	4.45955	6.88646	4.13602	MSTRG.52301	transcript	=	57.4657	137342		0.401924	0.598693	Csa08g055540	Csa08g055540.1	AT5G08690.1	AT5G08690	| ATP synthase alpha/beta family protein | Chr5:2825739-2828352 FORWARD LENGTH=556 | 201606
137366	137366	Chr8	-	23751656	23757873	MSTRG.52301.23	9	2022	MSTRG.52301	2.18465	13.1061	20.1261	0.052117	17.6929	0.481463	1.05533	16.1395	15.4967	16.2456	0.975048	0.592638	0.505982	4.29997	10.7434	8.77643	MSTRG.52301	transcript	j	128.474	137342		0.401924	0.598693	Csa08g055540	Csa08g055540.1	AT5G08690.1	AT5G08690	| ATP synthase alpha/beta family protein | Chr5:2825739-2828352 FORWARD LENGTH=556 | 201606
137367	137367	Chr8	-	23751656	23757873	MSTRG.52301.24	10	1927	MSTRG.52301	0.633212	0	0	0	0	0	0	0	0.256887	0	0.845258	0	0	0.176897	0	0.961305	MSTRG.52301	transcript	j	2.87356	137342		0.401924	0.598693	Csa08g055540	Csa08g055540.1	AT5G08690.1	AT5G08690	| ATP synthase alpha/beta family protein | Chr5:2825739-2828352 FORWARD LENGTH=556 | 201606
137368	137368	Chr8	+	23754278	23757858	MSTRG.52302.2	2	268	MSTRG.52302	0.642264	0.488936	0.349635	0.07409	1.06503	0.422373	0.845695	0.557213	0.33548	0.201607	0.547415	0.729489	0.331948	0.461908	0.214039	0.139358	MSTRG.52302	transcript	x	7.40648	137362		0.166187	0.340152	Csa08g055540	Csa08g055540.1	AT5G08690.1	AT5G08690	| ATP synthase alpha/beta family protein | Chr5:2825739-2828352 FORWARD LENGTH=556 | 201606
137369	137369	Chr8	+	23754890	23761795	MSTRG.52303.1	10	2211	MSTRG.52303	4.73309	4.63556	3.98916	0.13459	7.17311	3.2887	2.31753	6.7464	4.37664	4.23283	5.49346	4.47325	3.77801	4.28561	3.60042	2.34137	MSTRG.52303	transcript	j	65.5997	137369		0.00433271	0.0208041	Csa08g055560	Csa08g055560.1	AT5G08690.1	AT5G08690	| ATP synthase alpha/beta family protein | Chr5:2825739-2828352 FORWARD LENGTH=556 | 201606
137370	137370	Chr8	+	23755013	23765261	MSTRG.52303.2	19	4007	MSTRG.52303	0	0	0	0	0.332141	0	0	0	0	0	0	0	0	0	0.272493	0	MSTRG.52303	transcript	j	0.604634	137369		0.00433271	0.0208041	Csa08g055560	Csa08g055560.1	AT5G08690.1	AT5G08690	| ATP synthase alpha/beta family protein | Chr5:2825739-2828352 FORWARD LENGTH=556 | 201606
137371	137371	Chr8	+	23755144	23755563	Csa08g055550.1	1	420	MSTRG.52303	0.997572	0.643837	0.194872	0.099229	0.118007	0.235649	0.178928	0.842634	0.189238	0.201313	0.181955	0.180942	0.139609	0.836	0.163917	0.1088	MSTRG.52303	transcript	=	5.3125	137369		0.00433271	0.0208041	Csa08g055550	Csa08g055550.1	AT5G08680.1	AT5G08680	| ATP synthase alpha/beta family protein | Chr5:2821992-2824683 FORWARD LENGTH=559 | 201606
137372	137372	Chr8	+	23755144	23761795	MSTRG.52303.3	10	1957	MSTRG.52303	0	0	1.72618	0	2.40347	2.26342	1.35278	0	2.65677	1.31847	2.78179	3.72361	0	0	0	1.73665	MSTRG.52303	transcript	j	19.9631	137369		0.00433271	0.0208041	Csa08g055560	Csa08g055560.1	AT5G08690.1	AT5G08690	| ATP synthase alpha/beta family protein | Chr5:2825739-2828352 FORWARD LENGTH=556 | 201606
137373	137373	Chr8	+	23755144	23761795	MSTRG.52303.4	10	1957	MSTRG.52303	0	0	0	0	0	0	1.43648	0	0	0	0	1.40769	1.54818	0	1.07374	0.966225	MSTRG.52303	transcript	j	6.43231	137369		0.00433271	0.0208041	Csa08g055560	Csa08g055560.1	AT5G08690.1	AT5G08690	| ATP synthase alpha/beta family protein | Chr5:2825739-2828352 FORWARD LENGTH=556 | 201606
137374	137374	Chr8	+	23758418	23765261	Csa08g055560.1	18	3915	MSTRG.52303	9.47864	7.11913	14.4883	0.592001	1.75279	10.183	10.8199	4.50108	14.4259	12.1638	4.64085	1.73543	8.69082	9.10479	8.84316	8.13482	MSTRG.52303	transcript	=	126.674	137369		0.00433271	0.0208041	Csa08g055560	Csa08g055560.1	AT5G08690.1	AT5G08690	| ATP synthase alpha/beta family protein | Chr5:2825739-2828352 FORWARD LENGTH=556 | 201606
137375	137375	Chr8	+	23760891	23765261	MSTRG.52303.7	10	2030	MSTRG.52303	11.5189	7.06669	0	0	15.4269	0	0	10.5493	0	0	12.4765	17.7956	0	0	0	0	MSTRG.52303	transcript	j	74.8339	137369		0.00433271	0.0208041	Csa08g055560	Csa08g055560.1	AT5G08690.1	AT5G08690	| ATP synthase alpha/beta family protein | Chr5:2825739-2828352 FORWARD LENGTH=556 | 201606
137376	137376	Chr8	-	23760899	23762556	MSTRG.52304.1	2	298	MSTRG.52304	0.04396	0.02571	0.076656	0.017928	0.184436	0.035654	0.022756	0.186717	0.018804	0.025821	0.13084	0.402227	0.018199	0.015732	0.032689	0.032458	MSTRG.52304	transcript	x	1.27059	137376		0.171666	0.347956	Csa08g055560	Csa08g055560.1	AT5G08690.1	AT5G08690	| ATP synthase alpha/beta family protein | Chr5:2825739-2828352 FORWARD LENGTH=556 | 201606
137377	137377	Chr8	+	23760907	23761795	MSTRG.52303.8	2	670	MSTRG.52303	0.781269	0	0	0	0	0	0	0	0	0	0.011703	0	0	0	0.404706	0	MSTRG.52303	transcript	j	1.19768	137369		0.00433271	0.0208041	Csa08g055560	Csa08g055560.1	AT5G08690.1	AT5G08690	| ATP synthase alpha/beta family protein | Chr5:2825739-2828352 FORWARD LENGTH=556 | 201606
137378	137378	Chr8	-	23765291	23769878	Csa08g055570.1	15	2926	MSTRG.52305	0.806472	0.982066	0.584963	0.018237	1.64961	1.75322	1.91284	1.56353	0.889604	0.843308	0.960233	1.06256	2.19997	1.6006	3.18483	1.44635	MSTRG.52305	transcript	=	21.4584	137378		0.112699	0.258451	Csa08g055570	Csa08g055570.1	AT5G08660.4	AT5G08660	| D-lactate dehydrogenase (DUF668) | Chr5:2814526-2817845 FORWARD LENGTH=649 | 201606
137379	137379	Chr8	+	23771254	23777725	Csa08g055580.1	22	2478	MSTRG.52293	6.72625	6.16742	7.49486	0.269264	3.6775	3.73622	4.39963	3.87919	7.99852	8.25796	8.30733	9.28382	4.12545	4.00127	3.37271	3.53352	MSTRG.52293	transcript	=	85.2309	137379		3.04e-07	1.82e-05	Csa08g055580	Csa08g055580.1	AT5G08650.1	AT5G08650	| Small GTP-binding protein | Chr5:2806533-2813220 REVERSE LENGTH=681 | 201606
137380	137380	Chr8	-	23777928	23779676	Csa08g055590.1	3	1493	MSTRG.52294	2.23363	1.10353	1.79442	0.040007	0.43515	0.235484	0.196593	0.363077	6.18826	4.73271	4.48428	4.43195	0.143988	0.236911	0.046667	0.090197	MSTRG.52294	transcript	=	26.7569	137380		3.85e-05	0.000516562	Csa08g055590	Csa08g055590.1	AT5G08640.2	AT5G08640	| flavonol synthase 1 | Chr5:2804009-2805175 FORWARD LENGTH=336 | 201606
137381	137381	Chr8	+	23784569	23789569	Csa08g055600.2	11	2728	MSTRG.52295	0.651743	0.950397	0.760057	0.081594	1.65962	1.83367	1.58531	1.56592	0.938656	0.882849	0.83549	1.05021	1.72344	1.53185	2.09387	1.96378	MSTRG.52295	transcript	=	20.1085	137381		0.0136146	0.051581	Csa08g055600	Csa08g055600.2	AT5G08630.3	AT5G08630	| DDT domain-containing protein | Chr5:2798575-2802138 REVERSE LENGTH=723 | 201606
137382	137382	Chr8	+	23785447	23789607	Csa08g055600.1	11	2690	MSTRG.52295	0.049247	0.134653	0.078699	0	0.054395	0.204693	0.278567	0.13333	0.022755	0.066816	0.03641	0.019108	0.178594	0.463296	0.255622	0.034256	MSTRG.52295	transcript	=	2.01044	137381		0.0136146	0.051581	Csa08g055600	Csa08g055600.1
137383	137383	Chr8	-	23789742	23799460	Csa08g055610.1	22	4635	MSTRG.52296	0.661959	1.09891	0.610511	0.205452	1.4973	1.88412	1.23146	0.057485	0.618348	0.232959	1.41538	0.779205	1.33733	1.84961	0.521268	0.932173	MSTRG.52296	transcript	=	14.9335	137383		0.496527	0.675675	Csa08g055610	Csa08g055610.1	AT5G08610.1	AT5G08610	| P-loop containing nucleoside triphosphate hydrolases superfamily protein | Chr5:2790341-2794059 FORWARD LENGTH=850 | 201606
137384	137384	Chr8	-	23789897	23799460	MSTRG.52296.2	20	4270	MSTRG.52296	2.9661	2.68605	2.64425	0	3.77172	3.46012	3.81122	5.91747	4.01339	4.16916	3.22972	3.50801	4.10433	3.23377	3.32741	3.70993	MSTRG.52296	transcript	j	54.5527	137383		0.496527	0.675675	Csa08g055610	Csa08g055610.1	AT5G08610.1	AT5G08610	| P-loop containing nucleoside triphosphate hydrolases superfamily protein | Chr5:2790341-2794059 FORWARD LENGTH=850 | 201606
137385	137385	Chr8	-	23799956	23802990	Csa08g055620.1	8	2190	Csa08g055620	0	0	0	0	0	0	0	0	0	0	0	0	0	0	0	0	Csa08g055620	transcript	=	0	137385				Csa08g055620	Csa08g055620.1	AT5G08600.1	AT5G08600	| U3 ribonucleoprotein (Utp) family protein | Chr5:2786298-2789736 FORWARD LENGTH=822 | 201606
137386	137386	Chr8	-	23803444	23805617	Csa08g055630.1	5	1296	Csa08g055630	0	0	0	0	0.141602	0.072307	0	0.090197	0	0.014346	0	0	0.084979	0.225482	0.177874	0.130942	Csa08g055630	transcript	=	0.937729	137386		0.00714653	0.0309594	Csa08g055630	Csa08g055630.1	AT5G06520.1	AT5G06520	| SWAP (Suppressor-of-White-APricot)/surp domain-containing protein | Chr5:1987250-1989372 REVERSE LENGTH=679 | 201606
137387	137387	Chr8	-	23805923	23808916	Csa08g055640.1	9	1700	MSTRG.52297	6.01345	5.19814	5.90593	0.253476	11.4166	11.0614	11.6956	11.2557	5.3802	4.74157	4.8505	5.37639	14.0769	13.3095	10.3902	14.1229	MSTRG.52297	transcript	=	135.048	137387		0.465613	0.648953	Csa08g055640	Csa08g055640.1	AT5G08590.1	AT5G08590	| SNF1-related protein kinase 2.1 | Chr5:2783537-2785869 FORWARD LENGTH=353 | 201606
137388	137388	Chr8	+	23810210	23812742	MSTRG.52298.1	9	1577	MSTRG.52298	1.195	1.34738	1.57957	0.074817	2.02735	1.34383	1.74007	2.06108	1.83257	1.25343	1.91138	1.4362	1.32893	1.24617	0.987271	1.0902	MSTRG.52298	transcript	k	22.4553	137388		0.0126301	0.0485694	Csa08g055650	Csa08g055650.1	AT5G08580.2	AT5G08580	| Calcium-binding EF hand family protein | Chr5:2780976-2782961 REVERSE LENGTH=391 | 201606
137389	137389	Chr8	+	23810306	23812262	Csa08g055650.1	7	1199	MSTRG.52298	0.449262	0.644422	0.225966	0	0.119606	0.228642	0.599922	0.063918	0.709364	0.738239	0.611768	0.886918	0.724365	0.547728	0.52386	0.745111	MSTRG.52298	transcript	=	7.81909	137388		0.0126301	0.0485694	Csa08g055650	Csa08g055650.1	AT5G08580.2	AT5G08580	| Calcium-binding EF hand family protein | Chr5:2780976-2782961 REVERSE LENGTH=391 | 201606
137390	137390	Chr8	-	23812714	23814858	Csa08g055660.1	3	1797	MSTRG.52299	2.03494	3.17898	4.13131	0.07306	2.79704	2.09709	0.157606	4.22453	5.96626	4.95617	4.98042	2.55603	2.42224	4.33418	3.30113	3.49502	MSTRG.52299	transcript	=	50.706	137390		0.0500588	0.14163	Csa08g055660	Csa08g055660.1	AT5G08570.3	AT5G08570	| Pyruvate kinase family protein | Chr5:2778433-2780300 FORWARD LENGTH=510 | 201606
137391	137391	Chr8	-	23812714	23815230	MSTRG.52299.1	4	1918	MSTRG.52299	4.73167	2.04726	1.98289	0.224616	4.24748	4.7936	6.12606	1.72848	4.05854	3.69253	2.86844	6.27428	4.20249	2.07686	2.83518	2.44957	MSTRG.52299	transcript	k	54.3399	137390		0.0500588	0.14163	Csa08g055660	Csa08g055660.1	AT5G08570.3	AT5G08570	| Pyruvate kinase family protein | Chr5:2778433-2780300 FORWARD LENGTH=510 | 201606
137392	137392	Chr8	-	23813322	23815230	MSTRG.52299.3	4	1449	MSTRG.52299	0.641638	0.40917	0.67803	0	0.058673	0.164511	0.269866	0.301506	0.93869	0.363869	0.690418	0.60935	0.023986	0.150633	0.016695	0.17454	MSTRG.52299	transcript	k	5.49158	137390		0.0500588	0.14163	Csa08g055660	Csa08g055660.1	AT5G08570.3	AT5G08570	| Pyruvate kinase family protein | Chr5:2778433-2780300 FORWARD LENGTH=510 | 201606
137393	137393	Chr8	-	23816574	23818105	Csa08g055670.1	6	743	Csa08g055670	0.027669	0	0	0	0	0	0	0	0.089354	0.137687	0	0.052953	0	0	0	0	Csa08g055670	transcript	=	0.307663	137393		0.123926	0.276587	Csa08g055670	Csa08g055670.1	AT5G63670.2	AT5G63670	| SPT4 homolog 2 | Chr5:25488012-25489044 FORWARD LENGTH=94 | 201606
137394	137394	Chr8	+	23819638	23828868	MSTRG.52307.1	11	5485	MSTRG.52307	0.574092	0.686441	0.133143	0.007475	0.853336	2.701	0.49678	0.952258	1.30707	1.11507	0.381292	0.296457	0.450722	0.607646	0.166832	1.51809	MSTRG.52307	transcript	k	12.2477	137394		0.771963	0.87375	Csa08g055680	Csa08g055680.1	AT5G08560.3	AT5G08560	| transducin family protein / WD-40 repeat family protein | Chr5:2771104-2773827 REVERSE LENGTH=589 | 201606
137395	137395	Chr8	+	23819638	23828868	MSTRG.52307.2	10	6080	MSTRG.52307	0.045759	0.024682	0.031547	0.004769	0.045757	0.075906	0.036553	0.051594	0.041323	0.060474	0.040201	0.071645	0.084956	0.080962	0.041714	0.077003	MSTRG.52307	transcript	k	0.814845	137394		0.771963	0.87375	Csa08g055690	Csa08g055690.1	AT5G08550.1	AT5G08550	| GC-rich sequence DNA-binding factor-like protein | Chr5:2765981-2770282 REVERSE LENGTH=908 | 201606
137396	137396	Chr8	+	23819639	23823364	MSTRG.52307.3	4	2738	MSTRG.52307	0.067224	0.082603	0.384507	0	0.572489	0.584843	1.6161	0.856318	0.248518	0.50082	0.358291	0.083798	0.867916	0.821067	0.564516	0.860199	MSTRG.52307	transcript	j	8.46921	137394		0.771963	0.87375	Csa08g055680	Csa08g055680.1	AT5G08560.3	AT5G08560	| transducin family protein / WD-40 repeat family protein | Chr5:2771104-2773827 REVERSE LENGTH=589 | 201606
137397	137397	Chr8	+	23819670	23828868	MSTRG.52307.4	10	5829	MSTRG.52307	1.30507	1.33911	1.46315	0.035013	3.21616	0.63165	2.36337	3.04916	0.89386	0.640313	1.40592	1.55222	2.98643	3.62566	4.06678	0.618842	MSTRG.52307	transcript	j	29.1927	137394		0.771963	0.87375	Csa08g055690	Csa08g055690.1	AT5G08550.1	AT5G08550	| GC-rich sequence DNA-binding factor-like protein | Chr5:2765981-2770282 REVERSE LENGTH=908 | 201606
137398	137398	Chr8	+	23820362	23823364	Csa08g055680.1	4	2080	MSTRG.52307	1.00113	0.518976	1.98342	0.137734	2.22197	3.88682	3.11612	1.84321	0.422291	2.02133	0.678691	1.13828	3.26399	1.07742	3.00516	5.64709	MSTRG.52307	transcript	=	31.9636	137394		0.771963	0.87375	Csa08g055680	Csa08g055680.1	AT5G08560.3	AT5G08560	| transducin family protein / WD-40 repeat family protein | Chr5:2771104-2773827 REVERSE LENGTH=589 | 201606
137399	137399	Chr8	+	23823365	23828868	Csa08g055690.1	7	3421	MSTRG.52307	0	0	0	0	0	0	0	0	0	0	0	0	0	0	0	0	MSTRG.52307	transcript	=	0	137394		0.771963	0.87375	Csa08g055690	Csa08g055690.1	AT5G08550.1	AT5G08550	| GC-rich sequence DNA-binding factor-like protein | Chr5:2765981-2770282 REVERSE LENGTH=908 | 201606
137400	137400	Chr8	-	23828867	23830737	Csa08g055700.1	6	1351	MSTRG.52308	3.15838	2.16243	2.88321	0.115702	2.23176	2.00952	1.98781	1.89261	3.70115	3.16181	3.41231	3.76766	1.57559	1.73061	1.51865	2.04636	MSTRG.52308	transcript	=	37.3556	137400		2.4e-05	0.000362199	Csa08g055700	Csa08g055700.1	AT5G08540.1	AT5G08540	| ribosomal RNA small subunit methyltransferase J | Chr5:2763914-2765431 FORWARD LENGTH=346 | 201606
137401	137401	Chr8	-	23831091	23833148	MSTRG.52309.1	7	895	MSTRG.52309	0	0.836664	0.158826	0	2.01415	2.24249	1.17025	1.65778	0.629529	0.82154	0.780307	0.701448	2.65552	2.21325	3.18005	2.1533	MSTRG.52309	transcript	j	21.2151	137401		0.00129006	0.0079193	Csa08g055710	Csa08g055710.1	AT3G52350.1	AT3G52350	| D111/G-patch domain-containing protein | Chr3:19409606-19410148 REVERSE LENGTH=180 | 201606
137402	137402	Chr8	-	23831093	23833148	Csa08g055710.1	8	936	MSTRG.52309	0.577921	0.022957	0.574982	0.066901	0.286103	0.134693	0.77149	0.401227	0.151995	0.012884	0	0.064742	0.092565	0.461599	0.05901	0.565954	MSTRG.52309	transcript	=	4.24502	137401		0.00129006	0.0079193	Csa08g055710	Csa08g055710.1	AT3G52350.1	AT3G52350	| D111/G-patch domain-containing protein | Chr3:19409606-19410148 REVERSE LENGTH=180 | 201606
137403	137403	Chr8	+	23833242	23836009	Csa08g055720.1	3	2133	MSTRG.52310	4.72764	4.21922	5.00768	0.389997	5.8864	5.89444	6.25438	6.11161	4.41034	4.38526	4.67828	5.28826	5.35265	5.65096	5.90494	4.95589	MSTRG.52310	transcript	=	79.1179	137403		1.02e-05	0.000191001	Csa08g055720	Csa08g055720.1	AT5G08530.1	AT5G08530	| 51 kDa subunit of complex I | Chr5:2759848-2761726 REVERSE LENGTH=486 | 201606
137404	137404	Chr8	+	23838151	23841490	Csa08g055730.1	2	1935	MSTRG.52306	5.41798	5.4351	5.43124	0.307832	6.72839	7.85292	7.60772	8.2011	3.77016	4.18669	4.14501	4.02167	7.11531	9.15428	8.34504	7.94977	MSTRG.52306	transcript	=	95.6702	137404		0.118375	0.267739	Csa08g055730	Csa08g055730.1	AT5G08520.1	AT5G08520	| Duplicated homeodomain-like superfamily protein | Chr5:2755470-2757741 REVERSE LENGTH=298 | 201606
137405	137405	Chr8	+	23848717	23849774	Csa08g055740.1	4	780	Csa08g055740	0	0	0	0	0	0	0	0	0.021572	0	0	0	0	0	0	0	Csa08g055740	transcript	=	0.021572	137405		0.688677	0.815769	Csa08g055740	Csa08g055740.1	AT1G76720.1	AT1G76720	| eukaryotic translation initiation factor 2 (eIF-2) family protein | Chr1:28794144-28798780 REVERSE LENGTH=1191 | 201606
137406	137406	Chr8	-	23850162	23863997	Csa08g055750.1	31	9832	MSTRG.52311	0.356049	0.263169	0.339739	0.01597	0.430157	0.361874	0.362	0.388725	0.525731	0.447857	0.416219	0.221548	0.555354	0.480471	0.797359	0.312266	MSTRG.52311	transcript	=	6.27449	137406		0.632366	0.778801	Csa08g055750	Csa08g055750.1	AT4G30990.3	AT4G30990	| ARM repeat superfamily protein | Chr4:15084456-15097860 FORWARD LENGTH=2624 | 201606
137407	137407	Chr8	-	23850162	23863997	Csa08g055750.2	32	9610	MSTRG.52311	0.041411	0.024621	0.030912	0	0.040673	0.033678	0.129046	0.062657	0.068622	0.036917	0.042151	0.251053	0.085278	0.039401	0.137533	0.228491	MSTRG.52311	transcript	=	1.25244	137406		0.632366	0.778801	Csa08g055750	Csa08g055750.2
137408	137408	Chr8	-	23864220	23868766	Csa08g055760.1	5	1770	Csa08g055760	0.004835	0	0	0	0	0	0	0.019406	0	0	0.003617	0	0	0	0	0	Csa08g055760	transcript	=	0.027858	137408		0.627175	0.774865	Csa08g055760	Csa08g055760.1	AT3G27900.1	AT3G27900	| hypothetical protein (DUF1184) | Chr3:10352905-10353639 REVERSE LENGTH=244 | 201606
137409	137409	Chr8	-	23870720	23875200	Csa08g055770.1	5	2856	Csa08g055770	0.097812	0.214894	0.124149	0	0.244636	0.363187	0.238223	0.210398	0.16152	0.12889	0.176233	0.21392	0.331821	0.350443	0.335536	0.286535	Csa08g055770	transcript	=	3.4782	137409		0.0882759	0.21616	Csa08g055770	Csa08g055770.1	AT5G08510.1	AT5G08510	| Pentatricopeptide repeat (PPR) superfamily protein | Chr5:2753099-2754731 FORWARD LENGTH=511 | 201606
137410	137410	Chr8	+	23877081	23877807	Csa08g055780.1	2	630	MSTRG.52312	0	0.036519	0.144798	0	0.104982	0.108377	0.129855	0.157073	0	0	0	0	0.204987	0.109657	0.271039	0.163469	MSTRG.52312	transcript	=	1.43076	137410		0.0573801	0.156926	Csa08g055780	Csa08g055780.1	AT5G08505.1	AT5G08505	| Defensin-like (DEFL) family protein | Chr5:2752025-2752356 REVERSE LENGTH=79 | 201606
137411	137411	Chr8	-	23877661	23881554	Csa08g055790.1	11	1824	MSTRG.52313	0.021698	0.011595	0.075659	0	0.064567	0.023643	0.173828	0.119394	0.039724	0	0	0.049655	0.116192	0.090136	0.126541	0.022052	MSTRG.52313	transcript	=	0.934684	137411		0.421281	0.614564	Csa08g055790	Csa08g055790.1	AT5G08500.1	AT5G08500	| Transmembrane CLPTM1 family protein | Chr5:2748261-2751590 FORWARD LENGTH=590 | 201606
137412	137412	Chr8	-	23878324	23881554	MSTRG.52313.2	11	1661	MSTRG.52313	0.447995	0.223298	0.050182	0	0.804005	1.19185	1.08815	0.81326	0.270223	0.412267	0.32837	0.203458	1.08868	0.883802	0.962268	0.88375	MSTRG.52313	transcript	j	9.65156	137411		0.421281	0.614564	Csa08g055790	Csa08g055790.1	AT5G08500.1	AT5G08500	| Transmembrane CLPTM1 family protein | Chr5:2748261-2751590 FORWARD LENGTH=590 | 201606
137413	137413	Chr8	-	23878326	23881554	MSTRG.52313.3	11	1668	MSTRG.52313	0.208707	0.460074	0.459123	0.021387	1.62409	1.00686	1.1172	1.19664	0.265697	0.041933	0	0.241954	1.03267	1.25168	1.19606	0.779198	MSTRG.52313	transcript	j	10.9033	137411		0.421281	0.614564	Csa08g055790	Csa08g055790.1	AT5G08500.1	AT5G08500	| Transmembrane CLPTM1 family protein | Chr5:2748261-2751590 FORWARD LENGTH=590 | 201606
137414	137414	Chr8	+	23881983	23884532	Csa08g055800.1	1	2550	Csa08g055800	0.111118	0.078014	0.064992	0.015747	0.133391	0.090811	0.096153	0.047988	0.171349	0.047165	0.152627	0.07761	0.098403	0.065288	0.087795	0.090863	Csa08g055800	transcript	=	1.42931	137414		0.324136	0.52492	Csa08g055800	Csa08g055800.1	AT5G08490.8	AT5G08490	| Tetratricopeptide repeat (TPR)-like superfamily protein | Chr5:2745208-2747757 REVERSE LENGTH=849 | 201606
137415	137415	Chr8	-	23885576	23886272	Csa08g055810.1	1	697	Csa08g055810	0.212607	0.220941	0.176674	0	0.848739	0.435489	0.63532	0.789737	0.209399	0.441855	0.176413	0.17454	0.39629	0.284076	0.891311	0.378106	Csa08g055810	transcript	=	6.2715	137415		0.334156	0.533109	Csa08g055810	Csa08g055810.1	AT5G08480.3	AT5G08480	| VQ motif-containing protein | Chr5:2744486-2745007 FORWARD LENGTH=173 | 201606
137416	137416	Chr8	-	23887875	23895190	MSTRG.52314.1	17	3618	MSTRG.52314	1.4268	1.95333	1.64326	0.053455	1.59587	2.98994	3.44282	3.61647	1.62018	1.45704	1.96103	1.69309	3.90374	3.42275	3.14102	3.93704	MSTRG.52314	transcript	j	37.8578	137416		0.701314	0.824684	Csa08g055820	Csa08g055820.1	AT5G08470.1	AT5G08470	| peroxisome 1 | Chr5:2735925-2742731 FORWARD LENGTH=1130 | 201606
137417	137417	Chr8	-	23887896	23895190	MSTRG.52314.2	17	3492	MSTRG.52314	0	0	0	0	1.53381	0	0	0	0	0	0	0	0	0	0	0	MSTRG.52314	transcript	j	1.53381	137416		0.701314	0.824684	Csa08g055820	Csa08g055820.1	AT5G08470.1	AT5G08470	| peroxisome 1 | Chr5:2735925-2742731 FORWARD LENGTH=1130 | 201606
137418	137418	Chr8	-	23888119	23895190	Csa08g055820.1	16	3364	MSTRG.52314	0.092681	0.045949	0.116889	0	0.598216	0.310618	0.382671	0.11033	0.57297	0.347519	0.027234	0.053475	0.161241	0.120934	0.396386	0.113298	MSTRG.52314	transcript	=	3.45041	137416		0.701314	0.824684	Csa08g055820	Csa08g055820.1	AT5G08470.1	AT5G08470	| peroxisome 1 | Chr5:2735925-2742731 FORWARD LENGTH=1130 | 201606
137419	137419	Chr8	-	23891700	23895190	MSTRG.52314.4	6	2094	MSTRG.52314	0.641813	0.22644	0.659739	0	1.67998	1.69845	2.41491	1.82799	0.696826	0.982341	0.922237	1.01325	1.89513	2.60117	2.03728	2.21852	MSTRG.52314	transcript	j	21.5161	137416		0.701314	0.824684	Csa08g055820	Csa08g055820.1	AT5G08470.1	AT5G08470	| peroxisome 1 | Chr5:2735925-2742731 FORWARD LENGTH=1130 | 201606
137420	137420	Chr8	-	23895535	23897757	Csa08g055830.1	5	1373	Csa08g055830	0.025949	0.049271	0.069791	0	0.033478	0	0	0	0.026894	0.063949	0	0.01028	0.015174	0	0	0	Csa08g055830	transcript	=	0.294786	137420		0.026955	0.0880352	Csa08g055830	Csa08g055830.1	AT5G08460.1	AT5G08460	| GDSL-like Lipase/Acylhydrolase superfamily protein | Chr5:2733220-2735351 FORWARD LENGTH=385 | 201606
137421	137421	Chr8	+	23898603	23903799	Csa08g055840.1	12	3198	MSTRG.52318	0.361664	0	1.78385	0	0	0.005433	0	0	0	0.040747	0	0	0	2.85528	3.77514	0	MSTRG.52318	transcript	=	8.82211	137421		0.980063	0.989535	Csa08g055840	Csa08g055840.1	AT5G08450.3	AT5G08450	| zinc finger CCCH domain protein | Chr5:2727970-2732572 REVERSE LENGTH=918 | 201606
137422	137422	Chr8	+	23898625	23903799	MSTRG.52318.2	12	3116	MSTRG.52318	2.88987	0.829424	1.31	0	5.53833	0.604169	5.36412	5.48436	0.434962	1.07745	2.87828	1.37691	4.90151	2.65653	1.14104	5.4134	MSTRG.52318	transcript	j	41.9004	137421		0.980063	0.989535	Csa08g055840	Csa08g055840.1	AT5G08450.3	AT5G08450	| zinc finger CCCH domain protein | Chr5:2727970-2732572 REVERSE LENGTH=918 | 201606
137423	137423	Chr8	+	23898625	23903799	MSTRG.52318.3	11	3108	MSTRG.52318	0	2.02019	0	0	0	0	0	0	0	2.53056	0	1.73365	0	0	0	0	MSTRG.52318	transcript	j	6.2844	137421		0.980063	0.989535	Csa08g055840	Csa08g055840.1	AT5G08450.3	AT5G08450	| zinc finger CCCH domain protein | Chr5:2727970-2732572 REVERSE LENGTH=918 | 201606
137424	137424	Chr8	+	23898630	23903799	MSTRG.52318.5	12	3285	MSTRG.52318	0	0	0	0	0	0	0	0	2.87423	0	0	0	0	0	0	0	MSTRG.52318	transcript	j	2.87423	137421		0.980063	0.989535	Csa08g055840	Csa08g055840.1	AT5G08450.3	AT5G08450	| zinc finger CCCH domain protein | Chr5:2727970-2732572 REVERSE LENGTH=918 | 201606
137425	137425	Chr8	+	23898630	23927943	MSTRG.52318.4	15	3475	MSTRG.52318	0	0	0	0.106188	0	5.53745	0	0	0	0	0	0	0	0	0	0	MSTRG.52318	transcript	j	5.64364	137421		0.980063	0.989535	Csa08g055840	Csa08g055840.1	AT5G08450.3	AT5G08450	| zinc finger CCCH domain protein | Chr5:2727970-2732572 REVERSE LENGTH=918 | 201606
137426	137426	Chr8	+	23899542	23903799	MSTRG.52318.6	9	2963	MSTRG.52318	0.163796	0.497769	0.35969	0	1.26911	0.55192	1.67287	1.64613	0.358468	0.334949	0.637673	0.582219	1.86681	1.69508	1.89696	2.08891	MSTRG.52318	transcript	m	15.6223	137421		0.980063	0.989535	Csa08g055840	Csa08g055840.1	AT5G08450.3	AT5G08450	| zinc finger CCCH domain protein | Chr5:2727970-2732572 REVERSE LENGTH=918 | 201606
137427	137427	Chr8	-	23908380	23909548	Csa08g055850.1	3	945	MSTRG.52319	0.352605	0.267069	0.275989	0.014601	0.500361	0.308442	0.57374	0.332133	0.552926	0.191754	0.345357	0.370343	0.28349	0.44618	0.82796	0.470143	MSTRG.52319	transcript	=	6.11309	137427		0.614069	0.764837	Csa08g055850	Csa08g055850.1	AT5G61190.8	AT5G61190	| putative endonuclease or glycosyl hydrolase with C2H2-type zinc finger domain-containing protein | Chr5:24615480-24618997 FORWARD LENGTH=846 | 201606
137428	137428	Chr8	+	23922888	23925516	MSTRG.52320.1	5	1011	MSTRG.52320	0.169742	0.608041	0.687594	0.006324	0.893902	1.53716	1.53555	1.64396	0.814161	0.051206	0.398626	0.072176	1.88105	0.791142	2.13788	2.17023	MSTRG.52320	transcript	j	15.3987	137428		0.0400353	0.119481	Csa08g055860	Csa08g055860.1	AT3G62210.1	AT3G62210	| Putative endonuclease or glycosyl hydrolase | Chr3:23026910-23028113 REVERSE LENGTH=279 | 201606
137429	137429	Chr8	+	23923028	23925516	Csa08g055860.1	5	1699	MSTRG.52320	0	0.129853	0.041205	0	0	0	0.640939	0.02308	0	0.032629	0.069273	0.008098	0.516654	0	0	0.365399	MSTRG.52320	transcript	=	1.82713	137428		0.0400353	0.119481	Csa08g055860	Csa08g055860.1	AT3G62210.1	AT3G62210	| Putative endonuclease or glycosyl hydrolase | Chr3:23026910-23028113 REVERSE LENGTH=279 | 201606
137430	137430	Chr8	+	23923188	23925516	MSTRG.52320.3	4	1035	MSTRG.52320	0.133847	0.371536	0.168715	0	0.448764	0.569581	1.33343	0.662816	0.678101	0	0.802146	0.135817	2.03532	0.852662	2.10738	1.98356	MSTRG.52320	transcript	j	12.2837	137428		0.0400353	0.119481	Csa08g055860	Csa08g055860.1	AT3G62210.1	AT3G62210	| Putative endonuclease or glycosyl hydrolase | Chr3:23026910-23028113 REVERSE LENGTH=279 | 201606
137431	137431	Chr8	+	23923236	23925516	MSTRG.52320.4	4	987	MSTRG.52320	0	0.442641	0	0.060994	1.70025	1.58655	3.03252	1.8661	0	0	0.971386	0	0.118518	1.75768	2.23324	2.30666	MSTRG.52320	transcript	j	16.0765	137428		0.0400353	0.119481	Csa08g055860	Csa08g055860.1	AT3G62210.1	AT3G62210	| Putative endonuclease or glycosyl hydrolase | Chr3:23026910-23028113 REVERSE LENGTH=279 | 201606
137432	137432	Chr8	+	23923240	23925516	MSTRG.52320.5	4	1897	MSTRG.52320	3.47135	3.07457	2.82543	0	6.60087	6.30654	2.27672	2.70933	1.96998	2.62156	1.73555	2.51987	3.54482	5.78904	7.13647	4.22572	MSTRG.52320	transcript	m	56.8078	137428		0.0400353	0.119481	Csa08g055860	Csa08g055860.1	AT3G62210.1	AT3G62210	| Putative endonuclease or glycosyl hydrolase | Chr3:23026910-23028113 REVERSE LENGTH=279 | 201606
137433	137433	Chr8	+	23923241	23925516	MSTRG.52320.6	5	1760	MSTRG.52320	0	0	0	0	0	0	0	4.22645	0	0	0	0	0	0	0	0	MSTRG.52320	transcript	j	4.22645	137428		0.0400353	0.119481	Csa08g055860	Csa08g055860.1	AT3G62210.1	AT3G62210	| Putative endonuclease or glycosyl hydrolase | Chr3:23026910-23028113 REVERSE LENGTH=279 | 201606
137434	137434	Chr8	+	23923244	23925516	MSTRG.52320.7	5	1753	MSTRG.52320	0	0	0	0	0	0	2.74242	0	0	0	0	0	0	0	0	0	MSTRG.52320	transcript	j	2.74242	137428		0.0400353	0.119481	Csa08g055860	Csa08g055860.1	AT3G62210.1	AT3G62210	| Putative endonuclease or glycosyl hydrolase | Chr3:23026910-23028113 REVERSE LENGTH=279 | 201606
137435	137435	Chr8	+	23923255	23925516	MSTRG.52320.8	3	968	MSTRG.52320	0	0	0	0	0	0	0	0	0	0	0	0	4.57108	0	0	0	MSTRG.52320	transcript	j	4.57108	137428		0.0400353	0.119481	Csa08g055860	Csa08g055860.1	AT3G62210.1	AT3G62210	| Putative endonuclease or glycosyl hydrolase | Chr3:23026910-23028113 REVERSE LENGTH=279 | 201606
137436	137436	Chr8	+	23923270	23925516	MSTRG.52320.9	4	953	MSTRG.52320	0	0	0	0.128483	0.466024	0.153059	0.671972	0.618509	0	0	0	0	0	0.030639	0	0	MSTRG.52320	transcript	j	2.06869	137428		0.0400353	0.119481	Csa08g055860	Csa08g055860.1	AT3G62210.1	AT3G62210	| Putative endonuclease or glycosyl hydrolase | Chr3:23026910-23028113 REVERSE LENGTH=279 | 201606
137437	137437	Chr8	+	23926037	23927943	MSTRG.52318.7	8	1060	MSTRG.52318	0.532861	0	0.004537	0	3.19381	1.49447	0	4.57777	0	0.012989	0	1.93003	3.79729	3.80539	4.2526	0.00106	MSTRG.52318	transcript	j	23.6028	137421		0.980063	0.989535	Csa08g055870	Csa08g055870.1	AT5G41980.1	AT5G41980	| nuclease | Chr5:16793765-16794889 FORWARD LENGTH=374 | 201606
137438	137438	Chr8	+	23926040	23930545	Csa08g055870.1	13	2597	MSTRG.52318	0.69002	0.433003	0.521841	0.021521	0.201156	0.212849	0.322506	0.214237	0.46615	0.440987	0.205995	0.283166	0.367005	0.275476	0.292679	0.310717	MSTRG.52318	transcript	=	5.25931	137421		0.980063	0.989535	Csa08g055870	Csa08g055870.1	AT5G41980.1	AT5G41980	| nuclease | Chr5:16793765-16794889 FORWARD LENGTH=374 | 201606
137439	137439	Chr8	+	23926049	23927943	MSTRG.52318.9	7	1130	MSTRG.52318	0.271533	1.02079	1.22305	0	0.790718	0.006576	3.61391	0.103929	1.25783	1.57931	1.73045	0.043527	0.176792	0.132959	0.179977	3.80326	MSTRG.52318	transcript	n	15.9346	137421		0.980063	0.989535	Csa08g055870	Csa08g055870.1	AT5G41980.1	AT5G41980	| nuclease | Chr5:16793765-16794889 FORWARD LENGTH=374 | 201606
137440	137440	Chr8	-	23930465	23937007	MSTRG.52321.1	21	3043	MSTRG.52321	0.965505	1.01388	1.11237	0.067897	1.33792	1.01306	0.700459	1.5097	1.10304	1.10002	0.905216	1.02572	0.868708	1.19503	0.905791	0.917587	MSTRG.52321	transcript	j	15.7419	137440		0.0159088	0.058256	Csa08g055880	Csa08g055880.3	AT5G08440.1	AT5G08440	| transmembrane protein | Chr5:2721037-2726970 FORWARD LENGTH=726 | 201606
137441	137441	Chr8	-	23930728	23937007	Csa08g055880.1	24	2998	MSTRG.52321	0.016098	0.016442	0.033247	0	0.024767	0.03788	0.023742	0.048622	0.016571	0.035213	0.020532	0.025797	0.029598	0.033374	0.082593	0.007015	MSTRG.52321	transcript	=	0.451491	137440		0.0159088	0.058256	Csa08g055880	Csa08g055880.1
137442	137442	Chr8	-	23930728	23937007	Csa08g055880.2	23	2910	MSTRG.52321	0	0	0	0	0	0	0	0	0	0	0	0	0	0	0	0	MSTRG.52321	transcript	=	0	137440		0.0159088	0.058256	Csa08g055880	Csa08g055880.2
137443	137443	Chr8	-	23930728	23937007	Csa08g055880.3	23	2823	MSTRG.52321	0	0	0.000607	0	0	0	0	0	0	0	0	0	0	0	0	0	MSTRG.52321	transcript	=	0.000607	137440		0.0159088	0.058256	Csa08g055880	Csa08g055880.3	AT5G08440.1	AT5G08440	| transmembrane protein | Chr5:2721037-2726970 FORWARD LENGTH=726 | 201606
137444	137444	Chr8	-	23930868	23936762	MSTRG.52321.5	21	2405	MSTRG.52321	0.072943	0.033722	0.033824	0	0.23872	0.213756	0.882636	0.303309	0.084145	0	0.217958	0.252904	0.399895	0.379335	0.594635	0.141183	MSTRG.52321	transcript	j	3.84896	137440		0.0159088	0.058256	Csa08g055880	Csa08g055880.3	AT5G08440.1	AT5G08440	| transmembrane protein | Chr5:2721037-2726970 FORWARD LENGTH=726 | 201606
137445	137445	Chr8	-	23930869	23936762	MSTRG.52321.6	21	2391	MSTRG.52321	0.3573	0.082461	0	0	0.252669	0.527019	0.630842	0	0.072862	0.066027	0.308382	0.329065	0.741193	0.397366	0.806873	0.488292	MSTRG.52321	transcript	j	5.06035	137440		0.0159088	0.058256	Csa08g055880	Csa08g055880.3	AT5G08440.1	AT5G08440	| transmembrane protein | Chr5:2721037-2726970 FORWARD LENGTH=726 | 201606
137446	137446	Chr8	-	23937786	23941210	Csa08g055890.1	6	1887	MSTRG.52315	0	0	0	0	0	0	0	0	0	0	0	0	0	0	0.00058	0	MSTRG.52315	transcript	=	0.00058	137446		0.888359	0.940151	Csa08g055890	Csa08g055890.1	AT5G08430.1	AT5G08430	| SWIB/MDM2 and Plus-3 and GYF domain-containing protein | Chr5:2716974-2720095 FORWARD LENGTH=553 | 201606
137447	137447	Chr8	-	23937797	23944489	MSTRG.52315.2	18	3635	MSTRG.52315	1.88308	1.57498	0	0	0	2.44326	0	0	0	0	0	0	0	0	0.000145	0	MSTRG.52315	transcript	j	5.90146	137446		0.888359	0.940151	Csa08g055900	Csa08g055900.1	AT5G08420.1	AT5G08420	| RNA-binding KH domain-containing protein | Chr5:2713555-2716064 FORWARD LENGTH=391 | 201606
137448	137448	Chr8	-	23937801	23944489	MSTRG.52315.3	17	3687	MSTRG.52315	0	0	1.73629	0.098129	2.43845	0	2.59151	2.34064	2.03432	1.9052	2.00428	2.05459	2.78332	2.56078	3.03689	2.47213	MSTRG.52315	transcript	j	28.0565	137446		0.888359	0.940151	Csa08g055900	Csa08g055900.1	AT5G08420.1	AT5G08420	| RNA-binding KH domain-containing protein | Chr5:2713555-2716064 FORWARD LENGTH=391 | 201606
