## Supplemental Table 5 for "Camelina CircRNA Landscape: Implications for Gene Regulation and Fatty Acid Metabolism" (part 51 of 57)

### Sheet: Ballgown_output (continued)
X	t_id	chr	strand	start	end	t_name	num_exons	length	gene_id	X5L_FPKM.S14	X5L_FPKM.S15	X5L_FPKM.S16	X5L_FPKM.S17_abund	X5D_FPKM.S18_abund	X5D_FPKM.S19_abund	X5D_FPKM.S20_abund	X5D_FPKM.S21_abund	X7L_FPKM.S22_abund	X7L_FPKM.S23_abund	X7L_FPKM.S24_abund	X7L_FPKM.S25_abund	X7D_FPKM.S26_abund	X7D_FPKM.S27_abund	X7D_FPKM.S28_abund	X7D_FPKM.S29_abund	DE.geneIDs	DE.feature	t_class	sum	DE.id		DE.pval	DE.qval	gene ID	Cs_id_merge	At_id	At_gene	Description
137449	137449	Chr8	-	23941745	23944489	Csa08g055900.1	11	1406	MSTRG.52315	0	0	0	0	0	0	0	0.016848	0.09909	0	0	0.013156	0.005255	0	0.056627	0	MSTRG.52315	transcript	=	0.190976	137446		0.888359	0.940151	Csa08g055900	Csa08g055900.1	AT5G08420.1	AT5G08420	| RNA-binding KH domain-containing protein | Chr5:2713555-2716064 FORWARD LENGTH=391 | 201606
137450	137450	Chr8	+	23945355	23947838	Csa08g055910.2	7	1432	MSTRG.52317	1.38261	1.5025	1.02003	0.069315	0.844784	1.22595	1.02337	1.64333	1.15058	1.26679	0.908412	1.11712	1.49324	1.43252	1.41323	1.1564	MSTRG.52317	transcript	=	18.6502	137450		0.0196973	0.0689496	Csa08g055910	Csa08g055910.2	AT5G08415.1	AT5G08415	| Radical SAM superfamily protein | Chr5:2710983-2713101 REVERSE LENGTH=394 | 201606
137451	137451	Chr8	+	23945601	23947838	Csa08g055910.1	6	1295	MSTRG.52317	0.119838	0.02134	0.112567	0.022566	0.411568	0.02057	0.477677	0.019721	0.080083	0.087849	0.231071	0.057158	0.024904	0.046978	0.236013	0.077222	MSTRG.52317	transcript	=	2.04712	137450		0.0196973	0.0689496	Csa08g055910	Csa08g055910.1
137452	137452	Chr8	+	23953059	23953855	Csa08g055920.1	1	797	MSTRG.52316	9.7409	11.6304	10.1946	0.556348	2.84178	2.37741	2.71548	2.58198	4.34486	6.37418	7.40259	5.88166	2.33807	2.44222	1.9072	2.40965	MSTRG.52316	transcript	=	75.7394	137452		1.06e-06	3.98e-05	Csa08g055920	Csa08g055920.1	AT5G08410.2	AT5G08410	| ferredoxin/thioredoxin reductase subunit A (variable subunit) 2 | Chr5:2709974-2710588 REVERSE LENGTH=204 | 201606
137453	137453	Chr8	+	23954813	23956538	Csa08g055930.1	8	909	MSTRG.52325	0.620687	0.466775	0.547446	0.036731	0.242049	0.049933	0.129192	0.154528	0.61786	0.609798	0.70199	0.473563	0.195743	0.089134	0.139235	0.156896	MSTRG.52325	transcript	=	5.23156	137453		7.45e-07	3.19e-05	Csa08g055930	Csa08g055930.1	AT5G08400.2	AT5G08400	| structural maintenance of chromosomes-like protein%2C putative (DUF3531) | Chr5:2707225-2708911 REVERSE LENGTH=300 | 201606
137454	137454	Chr8	-	23956426	23962739	MSTRG.52326.1	19	3337	MSTRG.52326	0.614017	0.708145	0.755497	0.068365	0.593201	0.520531	0.292591	0.850922	0.659335	0.746572	0.273487	0.421409	0.974822	0.014335	0.835363	0	MSTRG.52326	transcript	j	8.32859	137454		0.116829	0.265289	Csa08g055940	Csa08g055940.1	AT5G08390.1	AT5G08390	| Transducin/WD40 repeat-like superfamily protein | Chr5:2701448-2706910 FORWARD LENGTH=839 | 201606
137455	137455	Chr8	-	23956439	23962739	MSTRG.52326.2	19	3331	MSTRG.52326	0.616547	0.549455	0.450963	0	0.415334	0.435	0.252996	0.71282	0.472567	0.678722	1.2134	0.538303	0.770601	0	0.087857	1.66908	MSTRG.52326	transcript	j	8.86364	137454		0.116829	0.265289	Csa08g055940	Csa08g055940.1	AT5G08390.1	AT5G08390	| Transducin/WD40 repeat-like superfamily protein | Chr5:2701448-2706910 FORWARD LENGTH=839 | 201606
137456	137456	Chr8	-	23956466	23962739	MSTRG.52326.3	19	3279	MSTRG.52326	0	0	0	0.003339	0.756293	0.595994	1.01698	0	0.626132	0	0	0.746815	0	1.17327	1.02318	0	MSTRG.52326	transcript	j	5.942	137454		0.116829	0.265289	Csa08g055940	Csa08g055940.1	AT5G08390.1	AT5G08390	| Transducin/WD40 repeat-like superfamily protein | Chr5:2701448-2706910 FORWARD LENGTH=839 | 201606
137457	137457	Chr8	-	23956670	23962353	Csa08g055940.1	19	2860	MSTRG.52326	0.025474	0.037748	0.02128	0	0.063558	0.029642	0.135249	0.047142	0.04541	0.076517	0.059659	0.082225	0.104614	0.510292	0.103628	0.031227	MSTRG.52326	transcript	=	1.37366	137454		0.116829	0.265289	Csa08g055940	Csa08g055940.1	AT5G08390.1	AT5G08390	| Transducin/WD40 repeat-like superfamily protein | Chr5:2701448-2706910 FORWARD LENGTH=839 | 201606
137458	137458	Chr8	-	23964398	23964959	Csa08g055950.1	1	562	Csa08g055950	0.620214	0.805623	0.463339	0	0.108641	0.22131	0.096111	0.092443	0.62886	0.299165	0.467793	0.282584	0.045142	0.136713	0	0.067629	Csa08g055950	transcript	=	4.33557	137458		4.31e-05	0.000563399	Csa08g055950	Csa08g055950.1	AT5G08391.1	AT5G08391	| transmembrane protein%2C putative (DUF 3339) | Chr5:2699357-2699566 FORWARD LENGTH=69 | 201606
137459	137459	Chr8	+	23965969	23970108	Csa08g055960.1	15	1750	MSTRG.52324	2.01963	1.90743	1.92419	0.176656	2.67112	2.36389	1.79923	1.96422	1.87192	1.4949	1.72373	1.88865	2.64252	2.16969	3.21598	1.79464	MSTRG.52324	transcript	=	31.6284	137459		0.0183023	0.0650962	Csa08g055960	Csa08g055960.1	AT5G08380.1	AT5G08380	| alpha-galactosidase 1 | Chr5:2694851-2697616 REVERSE LENGTH=410 | 201606
137460	137460	Chr8	+	23971586	23974244	Csa08g055970.1	14	1461	Csa08g055970	0.394571	0.746181	0.369005	0	0.066664	0.024565	0.026682	0.090884	0.690479	0.916494	0.871671	1.11467	0.041227	0.043256	0	0.011626	Csa08g055970	transcript	=	5.40797	137460		8.57e-06	0.000167823	Csa08g055970	Csa08g055970.1	AT5G08370.1	AT5G08370	| alpha-galactosidase 2 | Chr5:2691116-2693441 REVERSE LENGTH=396 | 201606
137461	137461	Chr8	-	23974419	23977048	Csa08g055980.1	6	804	Csa08g055980	0.115123	0	0	0	0	0	0	0	0.07301	0	0	0	0	0	0	0.039789	Csa08g055980	transcript	=	0.227922	137461		0.425491	0.618384	Csa08g055980	Csa08g055980.1	AT5G08360.1	AT5G08360	| Stu1%2C putative (DUF789) | Chr5:2689743-2690758 FORWARD LENGTH=186 | 201606
137462	137462	Chr8	+	23979074	23980336	Csa08g055990.1	2	1137	MSTRG.52322	0.277517	0.465468	0.202308	0	0.625479	0.520396	1.26967	1.38807	0.362261	0.215862	0.245788	0.402882	0.791673	1.22446	1.46074	1.0297	MSTRG.52322	transcript	=	10.4823	137462		0.0377571	0.11418	Csa08g055990	Csa08g055990.1	AT5G08350.1	AT5G08350	| GRAM domain-containing protein / ABA-responsive protein-like protein | Chr5:2686417-2687175 REVERSE LENGTH=222 | 201606
137463	137463	Chr8	+	23980669	23981124	Csa08g056000.1	1	456	MSTRG.52323	0.061608	0.057194	0.109322	0	0.114876	0.094319	0.290359	0.259408	0.100846	0.088373	0.131696	0.12408	0.151986	0.216301	0.455505	0.273769	MSTRG.52323	transcript	=	2.52964	137463		0.396264	0.593272	Csa08g056000	Csa08g056000.1	AT5G08350.1	AT5G08350	| GRAM domain-containing protein / ABA-responsive protein-like protein | Chr5:2686417-2687175 REVERSE LENGTH=222 | 201606
137464	137464	Chr8	-	23982124	23984362	MSTRG.52327.1	5	1434	MSTRG.52327	0.619846	0.840098	0.696092	0	0.707579	0.496339	0.763568	0.919041	0.477963	0.701788	0.45941	0.607995	1.24464	0.875755	0.65212	0.793525	MSTRG.52327	transcript	j	10.8558	137464		0.411948	0.608275	Csa08g056010	Csa08g056010.1	AT5G08340.1	AT5G08340	| Nucleotidylyl transferase superfamily protein | Chr5:2683901-2685604 FORWARD LENGTH=367 | 201606
137465	137465	Chr8	-	23982124	23985236	Csa08g056010.1	6	2075	MSTRG.52327	0	0	0	0	0	0	0	0	0	0	0.396141	0	0	0	0	0	MSTRG.52327	transcript	=	0.396141	137464		0.411948	0.608275	Csa08g056010	Csa08g056010.1	AT5G08340.1	AT5G08340	| Nucleotidylyl transferase superfamily protein | Chr5:2683901-2685604 FORWARD LENGTH=367 | 201606
137466	137466	Chr8	-	23982124	23985974	MSTRG.52327.2	7	2337	MSTRG.52327	0.326234	0.308934	0.328469	0.028056	0.98316	0.41128	0.562169	0.438703	0.827602	0.364443	0.124386	0.473769	0.249395	0.374336	0.708929	0.334276	MSTRG.52327	transcript	k	6.84414	137464		0.411948	0.608275	Csa08g056010	Csa08g056010.1	AT5G08340.1	AT5G08340	| Nucleotidylyl transferase superfamily protein | Chr5:2683901-2685604 FORWARD LENGTH=367 | 201606
137467	137467	Chr8	-	23992516	23995380	MSTRG.52328.1	3	991	MSTRG.52328	1.0019	0	0.031023	0	0.649974	1.54975	0	1.2791	0.314067	0.747478	0.854408	0.898057	0.871306	0	1.42579	1.15536	MSTRG.52328	transcript	o	10.7782	137467		0.922166	0.959243	Csa08g056020	Csa08g056020.1	AT5G08335.2	AT5G08335	| Isoprenylcysteine carboxyl methyltransferase (ICMT) family | Chr5:2683012-2683605 FORWARD LENGTH=197 | 201606
137468	137468	Chr8	-	23992650	23995380	MSTRG.52328.2	3	857	MSTRG.52328	0	0.938105	1.20968	0	0	0	0.851192	0	0	0	0	0	0	1.13561	0.163895	0	MSTRG.52328	transcript	o	4.29848	137467		0.922166	0.959243	Csa08g056020	Csa08g056020.1	AT5G08335.2	AT5G08335	| Isoprenylcysteine carboxyl methyltransferase (ICMT) family | Chr5:2683012-2683605 FORWARD LENGTH=197 | 201606
137469	137469	Chr8	-	23993435	24001500	MSTRG.52329.1	2	2425	MSTRG.52329	1.2995	0.890629	0.359492	0	0.157228	0.334569	1.18134	1.37145	1.81487	1.77477	1.97815	0.214995	0.894207	1.10337	1.31218	0.567868	MSTRG.52329	transcript	k	15.2546	137469		0.167575	0.342145	Csa08g056030	Csa08g056030.1	AT5G08330.1	AT5G08330	| TCP family transcription factor | Chr5:2680828-2681547 FORWARD LENGTH=239 | 201606
137470	137470	Chr8	-	23993802	23994617	Csa08g056020.1	1	816	MSTRG.52328	0.110423	0.177473	0.249297	0.010911	0.418659	0.144753	0.040567	0.162066	0.359775	0.606804	0.263529	0.336647	0.480591	0.093117	0.082898	0.448969	MSTRG.52328	transcript	=	3.98648	137467		0.922166	0.959243	Csa08g056020	Csa08g056020.1	AT5G08335.2	AT5G08335	| Isoprenylcysteine carboxyl methyltransferase (ICMT) family | Chr5:2683012-2683605 FORWARD LENGTH=197 | 201606
137471	137471	Chr8	-	23994497	23995380	MSTRG.52328.4	2	404	MSTRG.52328	0	0	0	0	0	0	0	0	0	0.08938	0	0.009653	0.320279	0	0	0	MSTRG.52328	transcript	o	0.419312	137467		0.922166	0.959243	Csa08g056020	Csa08g056020.1	AT5G08335.2	AT5G08335	| Isoprenylcysteine carboxyl methyltransferase (ICMT) family | Chr5:2683012-2683605 FORWARD LENGTH=197 | 201606
137472	137472	Chr8	-	24000430	24001500	Csa08g056030.1	1	1071	MSTRG.52329	0.622931	4.41007	2.82371	0.137252	4.60425	2.85458	1.4593	2.61025	1.59585	0.780157	1.25748	5.52095	1.66838	2.16406	2.34897	2.20163	MSTRG.52329	transcript	=	37.0598	137469		0.167575	0.342145	Csa08g056030	Csa08g056030.1	AT5G08330.1	AT5G08330	| TCP family transcription factor | Chr5:2680828-2681547 FORWARD LENGTH=239 | 201606
137473	137473	Chr8	-	24003825	24005571	Csa08g056040.1	3	683	Csa08g056040	0.079676	0.13171	0.10912	0	0.193519	0.193363	0.268464	0.137988	0.27723	0.156947	0.228221	0.233893	0.435531	0.473761	0.294863	0.270434	Csa08g056040	transcript	=	3.48472	137473		0.0715428	0.18522	Csa08g056040	Csa08g056040.1	AT5G08320.1	AT5G08320	| E2F-associated phosphoprotein | Chr5:2677153-2678603 FORWARD LENGTH=150 | 201606
137474	137474	Chr8	+	24006913	24007926	Csa08g056050.1	4	690	Csa08g056050	0	0	0	0	0	0	0	0	0	0	0	0	0	0	0	0	Csa08g056050	transcript	=	0	137474				Csa08g056050	Csa08g056050.1	AT4G26340.1	AT4G26340	| F-box/RNI-like/FBD-like domains-containing protein | Chr4:13324130-13325559 FORWARD LENGTH=419 | 201606
137475	137475	Chr8	+	24009232	24012515	Csa08g056060.1	2	3134	Csa08g056060	0.120599	0.123727	0.058991	0.015352	0.040043	0.065467	0.11135	0.070864	0.054466	0.06906	0.10236	0.055436	0.065431	0.058984	0.053864	0.020415	Csa08g056060	transcript	=	1.08641	137475		0.0183431	0.0652111	Csa08g056060	Csa08g056060.1	AT5G08310.2	AT5G08310	| Tetratricopeptide repeat (TPR)-like superfamily protein | Chr5:2672756-2675254 REVERSE LENGTH=832 | 201606
137476	137476	Chr8	-	24015012	24016990	Csa08g056070.1	9	1088	Csa08g056070	0	0	0.019951	0	0.033081	0.038571	0.039498	0.041338	0.018824	0.040227	0	0	0	0	0.009353	0	Csa08g056070	transcript	=	0.240843	137476		0.92871	0.961124	Csa08g056070	Csa08g056070.1	AT5G03480.1	AT5G03480	| RNA-binding (RRM/RBD/RNP motifs) family protein | Chr5:869208-870855 REVERSE LENGTH=321 | 201606
137477	137477	Chr8	+	24017278	24018891	Csa08g056080.1	1	1614	MSTRG.52330	0.258553	0.233485	0.20066	0.010741	0.132134	0.102297	0.107397	0.214018	0.196517	0.092045	0.133698	0.153534	0.087494	0.077552	0.18737	0.14974	MSTRG.52330	transcript	=	2.33724	137477		0.00169109	0.00982913	Csa08g056080	Csa08g056080.1	AT5G08305.1	AT5G08305	| Pentatricopeptide repeat (PPR) superfamily protein | Chr5:2670134-2671738 REVERSE LENGTH=534 | 201606
137478	137478	Chr8	-	24019199	24021375	Csa08g056090.1	7	1299	MSTRG.52331	7.9442	7.2594	7.85527	0.26291	17.9779	15.9713	15.5836	15.8513	6.87449	6.48483	6.97809	8.21119	13.6491	16.4275	15.3549	13.6046	MSTRG.52331	transcript	=	176.291	137478		0.163752	0.336544	Csa08g056090	Csa08g056090.1	AT5G08300.1	AT5G08300	| Succinyl-CoA ligase%2C alpha subunit | Chr5:2667579-2669672 FORWARD LENGTH=347 | 201606
137479	137479	Chr8	-	24021660	24022932	Csa08g056100.1	2	853	MSTRG.52332	39.3534	33.0809	40.022	0.839805	79.8383	74.3101	77.1618	71.4338	44.8805	44.814	41.5756	40.1984	63.7837	69.7573	81.5195	60.858	MSTRG.52332	transcript	=	863.427	137479		0.000107333	0.00113943	Csa08g056100	Csa08g056100.1	AT5G08290.1	AT5G08290	| mRNA splicing factor%2C thioredoxin-like U5 snRNP | Chr5:2666043-2666936 FORWARD LENGTH=142 | 201606
137480	137480	Chr8	+	24023174	24025416	MSTRG.52334.1	5	1550	MSTRG.52334	20.6889	16.7166	19.6871	0.64338	9.11402	8.14695	8.0888	8.93192	27.7734	25.326	27.5312	25.1816	7.68837	6.23937	5.90584	7.41318	MSTRG.52334	transcript	j	225.077	137480		7.33e-07	3.16e-05	Csa08g056110	Csa08g056110.1	AT5G08280.1	AT5G08280	| hydroxymethylbilane synthase | Chr5:2663763-2665596 REVERSE LENGTH=382 | 201606
137481	137481	Chr8	+	24023315	24025416	Csa08g056110.1	6	1475	MSTRG.52334	0.067702	0.044591	0.232647	0.005251	0.306119	0.253484	0.115994	0.200406	0.140007	0.258581	0.15375	0.272014	0.360434	0.1485	0.14116	0.200273	MSTRG.52334	transcript	=	2.90091	137480		7.33e-07	3.16e-05	Csa08g056110	Csa08g056110.1	AT5G08280.1	AT5G08280	| hydroxymethylbilane synthase | Chr5:2663763-2665596 REVERSE LENGTH=382 | 201606
137482	137482	Chr8	-	24025183	24027211	MSTRG.52335.1	5	904	MSTRG.52335	0.087607	0.339163	0.110882	0.002541	0.633411	0.351047	0.186324	0.258782	0.118777	0.304583	0.31643	0.561484	0.594647	0.306277	0.289423	0.354085	MSTRG.52335	transcript	j	4.81546	137482		0.776555	0.87664	Csa08g056120	Csa08g056120.1	AT5G08260.1	AT5G08260	| serine carboxypeptidase-like 35 | Chr5:2657236-2661272 FORWARD LENGTH=480 | 201606
137483	137483	Chr8	-	24025227	24032496	MSTRG.52335.2	12	2116	MSTRG.52335	1.52399	0.203538	2.90604	0	0	0	1.60416	2.79478	1.33993	0.230585	0	0	0	2.45526	0	0	MSTRG.52335	transcript	j	13.0583	137482		0.776555	0.87664	Csa08g056120	Csa08g056120.1	AT5G08260.1	AT5G08260	| serine carboxypeptidase-like 35 | Chr5:2657236-2661272 FORWARD LENGTH=480 | 201606
137484	137484	Chr8	-	24025409	24029986	Csa08g056120.1	10	2644	MSTRG.52335	0.61426	0.052434	0.338376	0.14837	0.264178	0.032077	0.054663	0	0.207622	0.42811	0.261016	0.032226	0.210843	0.011181	0.48174	0.524955	MSTRG.52335	transcript	=	3.66205	137482		0.776555	0.87664	Csa08g056120	Csa08g056120.1	AT5G08260.1	AT5G08260	| serine carboxypeptidase-like 35 | Chr5:2657236-2661272 FORWARD LENGTH=480 | 201606
137485	137485	Chr8	-	24025409	24032496	MSTRG.52335.3	11	2511	MSTRG.52335	3.53398	0.251162	0.031938	0.351905	0	1.47189	1.28252	0	1.05997	0	0	0.106389	0	1.06373	0	0	MSTRG.52335	transcript	j	9.15348	137482		0.776555	0.87664	Csa08g056120	Csa08g056120.1	AT5G08260.1	AT5G08260	| serine carboxypeptidase-like 35 | Chr5:2657236-2661272 FORWARD LENGTH=480 | 201606
137486	137486	Chr8	-	24027293	24032496	MSTRG.52335.5	7	1804	MSTRG.52335	9.05319	14.5723	11.2658	0	8.38257	5.26999	4.25765	3.99463	2.67826	3.85098	5.23296	4.15836	6.71081	4.77782	9.66866	5.74196	MSTRG.52335	transcript	m	99.616	137482		0.776555	0.87664	Csa08g056120	Csa08g056120.1	AT5G08260.1	AT5G08260	| serine carboxypeptidase-like 35 | Chr5:2657236-2661272 FORWARD LENGTH=480 | 201606
137487	137487	Chr8	-	24033609	24033877	Csa08g056130.1	2	225	Csa08g056130	0.577988	0.342035	0.157366	0	0	0	0	0	0.101513	0.174753	0	0.054402	0.059365	0	0	0	Csa08g056130	transcript	=	1.46742	137487		0.00926669	0.0380023	Csa08g056130	Csa08g056130.1
137488	137488	Chr8	+	24035116	24036942	Csa08g056140.1	2	1629	Csa08g056140	0.037518	0	0.046917	0	0.016078	0	0.073563	0.068991	0.104364	0.042158	0.080437	0.018287	0.123251	0.087063	0.37003	0.109459	Csa08g056140	transcript	=	1.17812	137488		0.643291	0.786605	Csa08g056140	Csa08g056140.1	AT5G08250.2	AT5G08250	| Cytochrome P450 superfamily protein | Chr5:2653766-2655781 REVERSE LENGTH=550 | 201606
137489	137489	Chr8	+	24044444	24045780	Csa08g056150.1	2	1101	MSTRG.52333	0.466556	0.68528	0.813951	0.042041	3.83793	3.6459	3.98578	3.62397	0.552239	0.565825	0.586528	1.10829	5.12632	5.28181	11.3699	3.84947	MSTRG.52333	transcript	=	45.5418	137489		0.000276752	0.00236914	Csa08g056150	Csa08g056150.1	AT5G08240.1	AT5G08240	| transmembrane protein | Chr5:2651382-2652336 REVERSE LENGTH=258 | 201606
137490	137490	Chr8	+	24047976	24057820	Csa08g056160.1	16	6328	MSTRG.52338	0.248642	0.355643	0.541441	0.0201	1.39352	1.21465	0.970984	0.877774	0.566959	0.394426	0.410904	0.470559	1.19337	1.74653	1.42276	1.76152	MSTRG.52338	transcript	=	13.5898	137490		0.000897514	0.00595997	Csa08g056160	Csa08g056160.1	AT5G08230.1	AT5G08230	| tudor/PWWP/MBT domain protein | Chr5:2643846-2649788 REVERSE LENGTH=1445 | 201606
137491	137491	Chr8	+	24050016	24057820	MSTRG.52338.2	13	5200	MSTRG.52338	0.676326	0.044638	0.001479	0	0.112045	0.13644	0.203638	0.143507	0	0.188108	0.142275	0	0.070753	0.083007	0.090154	0.102878	MSTRG.52338	transcript	j	1.99525	137490		0.000897514	0.00595997	Csa08g056160	Csa08g056160.1	AT5G08230.1	AT5G08230	| tudor/PWWP/MBT domain protein | Chr5:2643846-2649788 REVERSE LENGTH=1445 | 201606
137492	137492	Chr8	+	24051473	24057820	MSTRG.52338.3	12	4423	MSTRG.52338	0.154926	0	0.161945	0	0.331321	0.227125	0.264621	0.118426	0.055451	0.258705	0.158189	0.151264	0.175761	0.402317	0.224718	0.193454	MSTRG.52338	transcript	m	2.87822	137490		0.000897514	0.00595997	Csa08g056160	Csa08g056160.1	AT5G08230.1	AT5G08230	| tudor/PWWP/MBT domain protein | Chr5:2643846-2649788 REVERSE LENGTH=1445 | 201606
137493	137493	Chr8	+	24051528	24057820	MSTRG.52338.4	11	4435	MSTRG.52338	0	0.863149	0.15633	0	0.277592	0.281356	0.670406	0.9309	0.465156	0.178152	0.092182	0.489875	0.745642	0.346265	0.665905	0.319545	MSTRG.52338	transcript	m	6.48245	137490		0.000897514	0.00595997	Csa08g056160	Csa08g056160.1	AT5G08230.1	AT5G08230	| tudor/PWWP/MBT domain protein | Chr5:2643846-2649788 REVERSE LENGTH=1445 | 201606
137494	137494	Chr8	-	24057257	24060041	MSTRG.52339.1	3	2334	MSTRG.52339	1.43379	1.41198	1.19039	0.025537	2.31636	2.06808	2.26597	2.08607	1.54566	1.05087	1.11919	1.23602	2.70819	2.5831	2.98005	2.20815	MSTRG.52339	transcript	j	28.2294	137494		0.0957346	0.229495	Csa08g056170	Csa08g056170.1	AT5G08200.1	AT5G08200	| peptidoglycan-binding LysM domain-containing protein | Chr5:2638385-2640508 FORWARD LENGTH=409 | 201606
137495	137495	Chr8	-	24057872	24060041	Csa08g056170.1	3	1484	MSTRG.52339	0	0	0	0	0	0	0	0	0.067798	0.081614	0	0	0	0	0	0	MSTRG.52339	transcript	=	0.149412	137494		0.0957346	0.229495	Csa08g056170	Csa08g056170.1	AT5G08200.1	AT5G08200	| peptidoglycan-binding LysM domain-containing protein | Chr5:2638385-2640508 FORWARD LENGTH=409 | 201606
137496	137496	Chr8	-	24060783	24062646	Csa08g056180.1	6	1207	MSTRG.52336	1.14627	0.95234	1.21094	0.031802	3.06235	3.98513	3.9058	4.26493	1.41023	1.67281	1.35161	1.08686	4.20013	4.05422	4.64658	3.39069	MSTRG.52336	transcript	=	40.3727	137496		8.21e-05	0.000926436	Csa08g056180	Csa08g056180.1	AT5G08190.1	AT5G08190	| nuclear factor Y%2C subunit B12 | Chr5:2636204-2637125 FORWARD LENGTH=163 | 201606
137497	137497	Chr8	+	24064894	24066679	Csa08g056190.1	4	824	MSTRG.52337	5.65018	4.28792	4.30001	0.085798	3.31819	3.35541	3.33417	3.11889	5.7944	5.5655	6.26122	5.37683	4.45603	3.44793	3.23316	3.81494	MSTRG.52337	transcript	=	65.4006	137497		3.5e-06	8.79e-05	Csa08g056190	Csa08g056190.1	AT5G08180.2	AT5G08180	| Ribosomal protein L7Ae/L30e/S12e/Gadd45 family protein | Chr5:2631843-2633374 REVERSE LENGTH=156 | 201606
137498	137498	Chr8	+	24067573	24070387	Csa08g056200.1	10	1417	MSTRG.52340	1.11307	0.914727	1.16078	0.073029	1.24216	0.982539	1.16089	1.12008	1.20822	1.05846	1.19364	1.34218	1.03014	0.940328	1.15918	0.88106	MSTRG.52340	transcript	=	16.5805	137498		1.53e-05	0.000258467	Csa08g056200	Csa08g056200.1	AT5G08170.1	AT5G08170	| porphyromonas-type peptidyl-arginine deiminase family protein | Chr5:2628663-2631047 REVERSE LENGTH=383 | 201606
137499	137499	Chr8	+	24070912	24073525	Csa08g056210.1	6	1430	MSTRG.52342	8.193	7.88127	7.31666	0.331312	10.3775	7.74669	7.54487	8.04632	7.13167	6.27478	6.62166	6.876	7.04782	9.22153	8.98784	7.06201	MSTRG.52342	transcript	=	116.661	137499		1.14e-05	0.000207778	Csa08g056210	Csa08g056210.1	AT5G08160.1	AT5G08160	| serine/threonine protein kinase 3 | Chr5:2625903-2627942 REVERSE LENGTH=347 | 201606
137500	137500	Chr8	.	24077504	24078703	MSTRG.52341.1	1	1200	MSTRG.52341	0.080233	0.842873	0.138727	0	1.06574	1.23016	1.02948	0.84746	0.00958	0	0.047609	0.103876	1.46291	1.66695	1.58347	0.66215	MSTRG.52341	transcript	p	10.7712	137500		0.00404765	0.0197217	Csa08g056220	Csa08g056220.1	AT5G08141.1	AT5G08141	| basic leucine-zipper 75 | Chr5:2619142-2619555 FORWARD LENGTH=137 | 201606
137501	137501	Chr8	-	24080601	24081202	Csa08g056220.1	1	602	Csa08g056220	0	0	0	0	0.066847	0.04763	0	0	0	0	0	0	0.029863	0	0	0.111974	Csa08g056220	transcript	=	0.256314	137501		0.131205	0.28799	Csa08g056220	Csa08g056220.1	AT5G08141.1	AT5G08141	| basic leucine-zipper 75 | Chr5:2619142-2619555 FORWARD LENGTH=137 | 201606
137502	137502	Chr8	-	24082179	24083809	MSTRG.52343.1	1	1631	MSTRG.52343	0.472021	0.097863	0.567296	0.035935	0.489367	0.897944	0.980873	1.16055	0.560627	0.135919	0.55516	0.738152	0.832834	1.16692	1.46491	0.43215	MSTRG.52343	transcript	m	10.5885	137502		0.601371	0.755397	Csa08g056230	Csa08g056230.1	AT5G08139.1	AT5G08139	| RING/U-box superfamily protein | Chr5:2616487-2617617 FORWARD LENGTH=376 | 201606
137503	137503	Chr8	-	24082214	24083809	Csa08g056230.1	2	1508	MSTRG.52343	0	0.285551	0.009547	0	0.648274	0.151457	0.126378	0	0	0.479713	0	0	0.745167	0.172075	0.270046	1.00959	MSTRG.52343	transcript	=	3.89779	137502		0.601371	0.755397	Csa08g056230	Csa08g056230.1	AT5G08139.1	AT5G08139	| RING/U-box superfamily protein | Chr5:2616487-2617617 FORWARD LENGTH=376 | 201606
137504	137504	Chr8	+	24096956	24101712	Csa08g056240.1	15	3328	MSTRG.52344	0.065028	0.0598	0.033147	0	0.082617	0.142667	0.129715	0.09232	0.120198	0.150018	0.063216	0.070231	0.111643	0.05004	0.125164	0.172761	MSTRG.52344	transcript	=	1.46856	137504		0.811211	0.89892	Csa08g056240	Csa08g056240.1	AT5G08130.7	AT5G08130	| basic helix-loop-helix (bHLH) DNA-binding superfamily protein | Chr5:2606655-2609571 REVERSE LENGTH=528 | 201606
137505	137505	Chr8	+	24096990	24101075	MSTRG.52344.2	12	2709	MSTRG.52344	2.5301	1.76581	1.71442	0.177741	5.65645	7.5197	5.68948	7.71045	6.44374	5.92339	5.80377	5.04379	7.21487	5.40724	8.67021	5.42198	MSTRG.52344	transcript	n	82.6931	137504		0.811211	0.89892	Csa08g056240	Csa08g056240.1	AT5G08130.7	AT5G08130	| basic helix-loop-helix (bHLH) DNA-binding superfamily protein | Chr5:2606655-2609571 REVERSE LENGTH=528 | 201606
137506	137506	Chr8	+	24096990	24101270	MSTRG.52344.3	12	2867	MSTRG.52344	0.826831	0.345877	1.1226	0	4.92322	2.54415	4.37576	3.4472	0.467863	0.601304	0.348358	0.928473	2.7823	4.76715	0.794838	3.43171	MSTRG.52344	transcript	n	31.7076	137504		0.811211	0.89892	Csa08g056240	Csa08g056240.1	AT5G08130.7	AT5G08130	| basic helix-loop-helix (bHLH) DNA-binding superfamily protein | Chr5:2606655-2609571 REVERSE LENGTH=528 | 201606
137507	137507	Chr8	+	24096991	24101048	MSTRG.52344.4	12	2920	MSTRG.52344	0.104433	0.530654	0.28953	0	0.477573	0.546853	0.483596	1.27436	0.287197	0.281683	0.137715	0.263594	1.0877	2.52122	1.84483	1.22361	MSTRG.52344	transcript	n	11.3545	137504		0.811211	0.89892	Csa08g056240	Csa08g056240.1	AT5G08130.7	AT5G08130	| basic helix-loop-helix (bHLH) DNA-binding superfamily protein | Chr5:2606655-2609571 REVERSE LENGTH=528 | 201606
137508	137508	Chr8	+	24096997	24101075	MSTRG.52344.5	12	2668	MSTRG.52344	0	0	0.144233	0	0	0	0	0	0	0	0	0	0	0	0	0.016451	MSTRG.52344	transcript	n	0.160684	137504		0.811211	0.89892	Csa08g056240	Csa08g056240.1	AT5G08130.7	AT5G08130	| basic helix-loop-helix (bHLH) DNA-binding superfamily protein | Chr5:2606655-2609571 REVERSE LENGTH=528 | 201606
137509	137509	Chr8	+	24097017	24101048	MSTRG.52344.6	12	2615	MSTRG.52344	0.488879	0	0.146994	0	0.472021	0.798355	2.0278	0.842877	1.12674	0.81801	0.441885	0.946759	0.775497	0.644432	1.07365	2.86424	MSTRG.52344	transcript	n	13.4681	137504		0.811211	0.89892	Csa08g056240	Csa08g056240.1	AT5G08130.7	AT5G08130	| basic helix-loop-helix (bHLH) DNA-binding superfamily protein | Chr5:2606655-2609571 REVERSE LENGTH=528 | 201606
137510	137510	Chr8	+	24103046	24105205	Csa08g056250.1	5	1153	MSTRG.52346	1.60085	1.87473	2.51412	0.119053	3.02119	3.48756	3.27929	4.02674	1.84091	1.50473	1.91705	2.25808	3.78096	3.19929	3.02443	2.6259	MSTRG.52346	transcript	=	40.0749	137510		0.613402	0.764388	Csa08g056250	Csa08g056250.1	AT5G08120.1	AT5G08120	| movement protein binding protein 2C | Chr5:2600743-2602678 REVERSE LENGTH=326 | 201606
137511	137511	Chr8	+	24105304	24110773	Csa08g056260.1	19	3747	MSTRG.52347	0.154965	0.185125	0.185114	0.006279	0.310874	0.201341	0.188353	0.246538	0.254353	0.18181	0.15327	0.158069	0.240967	0.248306	0.244426	0.223441	MSTRG.52347	transcript	=	3.18323	137511		0.775388	0.875882	Csa08g056260	Csa08g056260.1	AT5G08110.3	AT5G08110	| UBQ%2C helicase-c and DEAD-like helicase domain-containing protein | Chr5:2594854-2600114 REVERSE LENGTH=1175 | 201606
137512	137512	Chr8	+	24111062	24112622	Csa08g056270.1	4	1143	MSTRG.52348	2.23396	2.21858	2.40296	0.089916	4.41561	4.62069	5.28467	5.19399	2.18187	2.20372	2.24785	1.97755	5.19431	4.68798	4.88773	3.57888	MSTRG.52348	transcript	=	53.4203	137512		0.0981771	0.233836	Csa08g056270	Csa08g056270.1	AT5G08100.1	AT5G08100	| N-terminal nucleophile aminohydrolases (Ntn hydrolases) superfamily protein | Chr5:2593242-2594586 REVERSE LENGTH=315 | 201606
137513	137513	Chr8	-	24112744	24113501	Csa08g056280.1	2	651	Csa08g056280	0	0.081234	0.067828	0	0.03597	0.066504	0.04279	0.015005	0.047833	0.026646	0.058684	0.073195	0.154077	0.149253	0.045635	0.113491	Csa08g056280	transcript	=	0.978145	137513		0.375062	0.572369	Csa08g056280	Csa08g056280.1	AT5G08090.1	AT5G08090	| transmembrane protein | Chr5:2591711-2592899 FORWARD LENGTH=322 | 201606
137514	137514	Chr8	+	24115254	24117191	MSTRG.52345.1	2	1413	MSTRG.52345	16.2762	10.8833	18.0604	1.07183	45.7816	44.1414	38.3624	43.5581	26.7298	25.325	25.7107	29.1338	43.4153	44.1936	52.4556	39.4843	MSTRG.52345	transcript	u	504.584	137514		0.267227	0.463137	-	-
137515	137515	Chr8	-	24117707	24120953	Csa08g056290.1	13	1429	MSTRG.52349	0.826214	0.826236	0.795832	0.115782	1.75604	1.42801	1.55082	1.73722	0.873502	0.67282	1.09737	0.976487	2.12721	1.53678	3.23276	1.81752	MSTRG.52349	transcript	=	21.3706	137515		0.0687744	0.179911	Csa08g056290	Csa08g056290.1	AT5G08080.4	AT5G08080	| syntaxin of plants 132 | Chr5:2588532-2591106 FORWARD LENGTH=304 | 201606
137516	137516	Chr8	-	24128278	24129410	Csa08g056300.1	1	1133	Csa08g056300	0.024795	0.037397	0.019013	0	0.019749	0.103408	0.111614	0.115394	0.020294	0.016724	0	0.016646	0.12968	0.060535	0	0.061176	Csa08g056300	transcript	=	0.736425	137516		0.141809	0.304216	Csa08g056300	Csa08g056300.1	AT5G08070.2	AT5G08070	| TCP domain protein 17 | Chr5:2584885-2585613 FORWARD LENGTH=242 | 201606
137517	137517	Chr8	-	24133246	24134757	Csa08g056310.1	2	839	MSTRG.52350	14.5458	11.3396	11.8482	0.548808	19.2721	17.1303	16.4793	18.6858	12.1973	11.5961	13.3743	11.8063	15.418	18.0947	19.6745	12.5327	MSTRG.52350	transcript	=	224.544	137517		5.9e-06	0.000128584	Csa08g056310	Csa08g056310.1	AT5G08060.1	AT5G08060	| furry | Chr5:2580588-2580983 FORWARD LENGTH=131 | 201606
137518	137518	Chr8	+	24135414	24138419	Csa08g056320.1	6	1384	MSTRG.52351	0.002278	0.007866	0	0	0.023527	0	0.004042	0.006534	0.003403	0.006101	0.006132	0.010157	0.00536	0.020414	0.01189	0.003379	MSTRG.52351	transcript	=	0.111083	137518		0.567737	0.729439	Csa08g056320	Csa08g056320.1	AT5G54320.1	AT5G54320	| hypothetical protein (DUF295) | Chr5:22062805-22063914 FORWARD LENGTH=369 | 201606
137519	137519	Chr8	+	24136843	24138419	MSTRG.52351.2	6	885	MSTRG.52351	1.06247	0.93053	0.724942	0	1.51959	1.58272	2.06444	1.19626	0.748951	1.37747	1.4791	0.82575	2.99085	0.877903	1.68761	1.72081	MSTRG.52351	transcript	j	20.7894	137518		0.567737	0.729439	Csa08g056320	Csa08g056320.1	AT5G54320.1	AT5G54320	| hypothetical protein (DUF295) | Chr5:22062805-22063914 FORWARD LENGTH=369 | 201606
137520	137520	Chr8	+	24136859	24138419	MSTRG.52351.3	6	998	MSTRG.52351	1.14538	1.03151	0.990142	0	2.34937	1.71102	1.40909	1.55911	0.927985	1.46307	1.20687	1.1339	1.42195	4.17939	1.86749	1.67874	MSTRG.52351	transcript	j	24.075	137518		0.567737	0.729439	Csa08g056320	Csa08g056320.1	AT5G54320.1	AT5G54320	| hypothetical protein (DUF295) | Chr5:22062805-22063914 FORWARD LENGTH=369 | 201606
137521	137521	Chr8	+	24136910	24138419	MSTRG.52351.4	4	1052	MSTRG.52351	1.02282	1.05115	1.58894	0.049155	1.99205	1.50219	1.71878	2.49499	0.409406	0.519079	0.637881	0.9184	1.52743	3.8138	2.11596	1.91796	MSTRG.52351	transcript	j	23.28	137518		0.567737	0.729439	Csa08g056320	Csa08g056320.1	AT5G54320.1	AT5G54320	| hypothetical protein (DUF295) | Chr5:22062805-22063914 FORWARD LENGTH=369 | 201606
137522	137522	Chr8	+	24140762	24142288	Csa08g056330.1	2	1437	Csa08g056330	0.20864	0.1204	0.112516	0	0.240569	0.353413	0.081028	0.163813	0.147979	0.067105	0.12547	0.153845	0.338541	0.36643	0.176754	0.271648	Csa08g056330	transcript	=	2.92815	137522		0.118256	0.267565	Csa08g056330	Csa08g056330.1	AT5G52930.1	AT5G52930	| hypothetical protein (DUF295) | Chr5:21470370-21471449 FORWARD LENGTH=359 | 201606
137523	137523	Chr8	-	24144876	24148485	MSTRG.52352.1	7	2359	MSTRG.52352	0.335428	0.384892	0.340341	0	0.985513	1.06214	1.13419	1.31365	0.49775	0.483214	0.445965	0.447387	1.32716	1.21356	1.17533	1.38929	MSTRG.52352	transcript	j	12.5358	137523		9.92e-06	0.000186826	Csa08g056340	Csa08g056340.1	AT5G08020.1	AT5G08020	| RPA70-kDa subunit B | Chr5:2572107-2574879 FORWARD LENGTH=604 | 201606
137524	137524	Chr8	-	24144887	24148485	Csa08g056340.1	6	2150	MSTRG.52352	0	0	0	0	0.000261	0.005848	0.012112	0.014405	0	0.008056	0	0.007213	0.010109	0.002958	0.01263	0	MSTRG.52352	transcript	=	0.073592	137523		9.92e-06	0.000186826	Csa08g056340	Csa08g056340.1	AT5G08020.1	AT5G08020	| RPA70-kDa subunit B | Chr5:2572107-2574879 FORWARD LENGTH=604 | 201606
137525	137525	Chr8	+	24144974	24146231	Csa08g056350.1	3	1053	MSTRG.52353	0.058116	0.098736	0.019783	0	0.082492	0.038724	0.057339	0.044325	0.054408	0.090425	0.061906	0.10113	0.107227	0.036316	0.131571	0.105761	MSTRG.52353	transcript	=	1.08826	137525		0.447917	0.637976	Csa08g056350	Csa08g056350.1	AT5G54320.1	AT5G54320	| hypothetical protein (DUF295) | Chr5:22062805-22063914 FORWARD LENGTH=369 | 201606
137526	137526	Chr8	+	24151725	24152885	Csa08g056360.1	3	984	Csa08g056360	0	0	0	0	0	0	0	0	0	0	0	0	0	0	0	0	Csa08g056360	transcript	=	0	137526				Csa08g056360	Csa08g056360.1	AT5G52930.1	AT5G52930	| hypothetical protein (DUF295) | Chr5:21470370-21471449 FORWARD LENGTH=359 | 201606
137527	137527	Chr8	-	24153462	24154303	Csa08g056370.1	2	735	MSTRG.52354	3.82752	3.00488	5.34869	0.415716	2.10141	2.31676	2.2078	2.73187	6.47117	6.33781	7.06095	7.07308	2.52363	2.22954	0.988595	1.92885	MSTRG.52354	transcript	=	56.5683	137527		0.000207965	0.00189868	Csa08g056370	Csa08g056370.1	AT5G08050.1	AT5G08050	| wiskott-aldrich syndrome family protein%2C putative (DUF1118) | Chr5:2578418-2578964 FORWARD LENGTH=158 | 201606
137528	137528	Chr8	+	24154515	24155332	Csa08g056380.1	2	461	MSTRG.52355	2.76105	2.34687	1.9162	0.161927	2.56196	2.2457	2.22583	2.05555	3.30684	3.35687	2.77729	3.58882	3.41895	2.85934	3.55556	2.99086	MSTRG.52355	transcript	=	42.1296	137528		7.7e-06	0.000155071	Csa08g056380	Csa08g056380.1	AT5G08040.1	AT5G08040	| mitochondrial import receptor subunit TOM5-like protein | Chr5:2577358-2578073 REVERSE LENGTH=54 | 201606
137529	137529	Chr8	+	24155822	24157563	Csa08g056390.1	8	1116	MSTRG.52356	0.042761	0.111815	0	0	0.036292	0.155517	0.085614	0	0.149882	0.26815	0.241247	0.10179	0.120816	0.091966	0.138469	0.107017	MSTRG.52356	transcript	=	1.65134	137529		0.357143	0.554551	Csa08g056390	Csa08g056390.1	AT5G08030.2	AT5G08030	| PLC-like phosphodiesterases superfamily protein | Chr5:2575152-2576815 REVERSE LENGTH=387 | 201606
137530	137530	Chr8	-	24157798	24160579	Csa08g056400.1	10	1803	MSTRG.52357	3.27642	2.32542	3.72303	0.111747	1.40203	1.64127	1.28745	1.3331	4.5073	4.1608	4.50297	3.98732	0.93959	0.882616	0.931589	0.77625	MSTRG.52357	transcript	=	35.7889	137530		2.75e-06	7.42e-05	Csa08g056400	Csa08g056400.1	AT5G08020.1	AT5G08020	| RPA70-kDa subunit B | Chr5:2572107-2574879 FORWARD LENGTH=604 | 201606
137531	137531	Chr8	-	24160912	24163541	Csa08g056410.1	3	2357	Csa08g056410	0.768266	0.656115	0.610343	0.063942	0.54664	0.734214	0.800463	0.663585	0.656273	0.818098	0.748392	0.722675	0.610858	0.545153	0.714017	0.468413	Csa08g056410	transcript	=	10.1274	137531		0.000106752	0.00113524	Csa08g056410	Csa08g056410.1	AT5G08010.1	AT5G08010	| hypothetical protein | Chr5:2569606-2571613 FORWARD LENGTH=566 | 201606
137532	137532	Chr8	-	24171268	24172929	Csa08g056420.1	5	778	Csa08g056420	0	0.050026	0.066091	0	0.230308	0.396372	0.351613	0.180604	0.021725	0	0.03703	0.096887	0.453939	0.252926	1.00379	0.40688	Csa08g056420	transcript	=	3.54819	137532		0.0290552	0.0931993	Csa08g056420	Csa08g056420.1	AT5G08005.1	AT5G08005	| flavonoid protein | Chr5:2565829-2567140 FORWARD LENGTH=152 | 201606
137533	137533	Chr8	-	24173240	24175132	MSTRG.52358.1	4	1022	MSTRG.52358	3.10873	2.91275	3.28343	0.100234	0.568579	0.298069	0.471588	0.293699	4.10313	2.91931	3.45232	2.48742	0.260516	0.430083	0	0.211547	MSTRG.52358	transcript	j	24.9014	137533		1.17e-07	1.02e-05	Csa08g056430	Csa08g056430.1	AT5G08000.1	AT5G08000	| glucan endo-1%2C3-beta-glucosidase-like protein 3 | Chr5:2563684-2565282 FORWARD LENGTH=194 | 201606
137534	137534	Chr8	-	24173359	24175132	MSTRG.52358.2	3	1040	MSTRG.52358	0.806766	0.764005	0.168824	0.006549	0.14176	0.167841	0.028997	0.354263	0.874463	0.658585	0.333811	0.875206	0.048712	0.030064	0.26135	0.139336	MSTRG.52358	transcript	j	5.66053	137533		1.17e-07	1.02e-05	Csa08g056430	Csa08g056430.1	AT5G08000.1	AT5G08000	| glucan endo-1%2C3-beta-glucosidase-like protein 3 | Chr5:2563684-2565282 FORWARD LENGTH=194 | 201606
137535	137535	Chr8	-	24173756	24175132	Csa08g056430.1	3	1094	MSTRG.52358	0.102429	0.039932	0.102602	0.003135	0.041538	0	0	0.024856	0.282024	0.0178	0.073019	0.135045	0.033142	0.007969	0.036457	0	MSTRG.52358	transcript	=	0.899948	137533		1.17e-07	1.02e-05	Csa08g056430	Csa08g056430.1	AT5G08000.1	AT5G08000	| glucan endo-1%2C3-beta-glucosidase-like protein 3 | Chr5:2563684-2565282 FORWARD LENGTH=194 | 201606
137536	137536	Chr8	-	24176617	24179383	Csa08g056440.1	9	1349	Csa08g056440	0.308586	0.231643	0.255374	0.032258	0.480186	0.404127	0.488544	0.495966	0.380788	0.40595	0.29243	0.262117	0.474025	0.456126	0.690843	0.571511	Csa08g056440	transcript	=	6.23047	137536		0.185451	0.366963	Csa08g056440	Csa08g056440.1	AT2G30800.1	AT2G30800	| helicase in vascular tissue and tapetum | Chr2:13120585-13126635 REVERSE LENGTH=1299 | 201606
137537	137537	Chr8	-	24181405	24183747	Csa08g056450.1	4	1900	Csa08g056450	0.820715	0.303549	0.478353	0.014958	0.104393	0.059815	0.02226	0.106381	0.364407	0.121592	0.193415	0.225053	0.075695	0.127804	0.052652	0.064943	Csa08g056450	transcript	=	3.13598	137537		0.0018566	0.0105792	Csa08g056450	Csa08g056450.1	AT5G07990.1	AT5G07990	| Cytochrome P450 superfamily protein | Chr5:2560437-2562859 FORWARD LENGTH=513 | 201606
137538	137538	Chr8	+	24186798	24192152	Csa08g056460.1	8	4271	MSTRG.52359	1.35885	0.837408	1.09824	0	2.35417	2.72995	1.71615	2.17212	1.27204	1.25236	1.6881	1.38346	1.73851	2.05668	2.09722	1.2366	MSTRG.52359	transcript	=	24.9919	137538		0.618741	0.768426	Csa08g056460	Csa08g056460.1	AT5G07970.3	AT5G07970	| dentin sialophosphoprotein-like protein | Chr5:2544126-2547916 REVERSE LENGTH=1097 | 201606
137539	137539	Chr8	+	24186801	24192152	MSTRG.52359.2	7	4809	MSTRG.52359	0.54714	1.03235	0.578704	0.065082	0.775767	0.286386	1.39033	0.65248	0.85996	0.948005	0.417226	0.610075	1.6102	1.59868	2.0612	2.16177	MSTRG.52359	transcript	m	15.5954	137538		0.618741	0.768426	Csa08g056460	Csa08g056460.1	AT5G07970.3	AT5G07970	| dentin sialophosphoprotein-like protein | Chr5:2544126-2547916 REVERSE LENGTH=1097 | 201606
137540	137540	Chr8	-	24192191	24193456	Csa08g056470.1	3	607	MSTRG.52360	5.95644	5.41589	5.49936	0.217885	6.99982	7.78634	6.21476	7.54237	5.14645	5.16939	5.18795	4.64985	5.39346	6.09402	6.15053	4.77672	MSTRG.52360	transcript	=	88.2012	137540		3.17e-05	0.0004457	Csa08g056470	Csa08g056470.1	AT5G07960.1	AT5G07960	| asterix-like protein | Chr5:2542350-2543253 FORWARD LENGTH=107 | 201606
137541	137541	Chr8	+	24193694	24195408	Csa08g056480.1	8	1064	MSTRG.52361	0.229937	0.188628	0.186478	0.021446	0.524525	0.411364	0.651572	0.579381	0.297528	0.260687	0.16795	0.200911	0.522911	0.64637	0.743304	0.567319	MSTRG.52361	transcript	=	6.20031	137541		0.000847151	0.00568981	Csa08g056480	Csa08g056480.1	AT5G07950.1	AT5G07950	| hypothetical protein | Chr5:2540530-2542047 REVERSE LENGTH=303 | 201606
137542	137542	Chr8	-	24195516	24211195	MSTRG.52362.1	10	5821	MSTRG.52362	0.876638	0.838062	0.367306	0.050359	2.1866	1.54922	1.17952	0.412982	1.34471	0.722571	0.675702	1.13151	2.39941	1.92715	1.16774	3.00535	MSTRG.52362	transcript	j	19.8348	137542		0.0829437	0.20656	Csa08g056490	Csa08g056490.1	AT5G07940.3	AT5G07940	| dentin sialophosphoprotein-like protein | Chr5:2534720-2540086 FORWARD LENGTH=1526 | 201606
137543	137543	Chr8	-	24195648	24202464	Csa08g056490.1	10	5347	MSTRG.52362	0.233818	0.012016	0.003404	0.004123	0.22666	0.056243	0.089518	0.473977	0	0.388845	0.36335	0.41178	0.61186	0.075178	1.16571	0.427206	MSTRG.52362	transcript	=	4.54369	137542		0.0829437	0.20656	Csa08g056490	Csa08g056490.1	AT5G07940.3	AT5G07940	| dentin sialophosphoprotein-like protein | Chr5:2534720-2540086 FORWARD LENGTH=1526 | 201606
137544	137544	Chr8	-	24195648	24202464	MSTRG.52362.2	10	5320	MSTRG.52362	0.58901	0.5238	1.41178	0	1.03919	1.93977	1.01729	2.85069	0.408588	0.693222	0.426187	0.363902	0.798673	0.830956	1.75536	0.640347	MSTRG.52362	transcript	j	15.2888	137542		0.0829437	0.20656	Csa08g056490	Csa08g056490.1	AT5G07940.3	AT5G07940	| dentin sialophosphoprotein-like protein | Chr5:2534720-2540086 FORWARD LENGTH=1526 | 201606
137545	137545	Chr8	-	24195648	24202464	MSTRG.52362.3	9	5264	MSTRG.52362	0.267736	0.487302	0.479547	0	0.955703	0.974544	0.465303	0.51629	0.3134	0.481089	0.574007	0.38938	0	0.849237	1.4989	0.561179	MSTRG.52362	transcript	j	8.81362	137542		0.0829437	0.20656	Csa08g056490	Csa08g056490.1	AT5G07940.3	AT5G07940	| dentin sialophosphoprotein-like protein | Chr5:2534720-2540086 FORWARD LENGTH=1526 | 201606
137546	137546	Chr8	-	24195729	24202464	MSTRG.52362.5	8	5902	MSTRG.52362	0.46944	0.351745	0.202063	0.041498	0.388018	0.439409	2.13676	0.913778	0.545508	0.433884	0.372977	0.307427	1.37691	1.60013	1.04915	0.766988	MSTRG.52362	transcript	m	11.3957	137542		0.0829437	0.20656	Csa08g056490	Csa08g056490.1	AT5G07940.3	AT5G07940	| dentin sialophosphoprotein-like protein | Chr5:2534720-2540086 FORWARD LENGTH=1526 | 201606
137547	137547	Chr8	-	24204353	24211195	Csa08g056500.1	10	5546	MSTRG.52362	1.90097	1.79909	1.96744	0.095111	3.67525	3.69769	3.48774	3.83863	2.25555	2.26782	1.97541	2.15988	3.76297	4.0528	4.76952	3.98924	MSTRG.52362	transcript	=	45.6951	137542		0.0829437	0.20656	Csa08g056500	Csa08g056500.1	AT5G07940.3	AT5G07940	| dentin sialophosphoprotein-like protein | Chr5:2534720-2540086 FORWARD LENGTH=1526 | 201606
137548	137548	Chr8	-	24212991	24214352	Csa08g056510.1	4	774	Csa08g056510	0	0.026024	0	0	0	0	0	0	0	0	0	0	0	0	0	0	Csa08g056510	transcript	=	0.026024	137548		0.309311	0.509106	Csa08g056510	Csa08g056510.1	AT5G07930.3	AT5G07930	| MEI2 C-terminal RRM only like 2 | Chr5:2530865-2532333 FORWARD LENGTH=294 | 201606
137549	137549	Chr8	+	24216257	24220836	MSTRG.52363.1	7	3457	MSTRG.52363	1.53283	1.65145	1.48321	0.055627	5.82417	4.49526	4.79772	4.86777	1.73516	1.57014	1.47016	1.49881	4.46719	4.45073	2.23639	3.81234	MSTRG.52363	transcript	m	45.949	137549		0.0229183	0.0776539	Csa08g056520	Csa08g056520.1	AT5G07920.3	AT5G07920	| diacylglycerol kinase1 | Chr5:2525197-2528396 REVERSE LENGTH=728 | 201606
137550	137550	Chr8	+	24216259	24220836	MSTRG.52363.2	8	3226	MSTRG.52363	0	0	0	0.013501	0	0	0	0	0	0	0	0	0	0	5.25299	0	MSTRG.52363	transcript	j	5.26649	137549		0.0229183	0.0776539	Csa08g056520	Csa08g056520.1	AT5G07920.3	AT5G07920	| diacylglycerol kinase1 | Chr5:2525197-2528396 REVERSE LENGTH=728 | 201606
137551	137551	Chr8	+	24216457	24220836	Csa08g056520.1	8	3115	MSTRG.52363	0.163986	0.35385	0.269918	0	0.866139	1.41892	1.02768	1.10522	0.286384	0.402458	0.510254	0.366148	0.705705	0.852786	0.079576	0.905679	MSTRG.52363	transcript	=	9.3147	137549		0.0229183	0.0776539	Csa08g056520	Csa08g056520.1	AT5G07920.3	AT5G07920	| diacylglycerol kinase1 | Chr5:2525197-2528396 REVERSE LENGTH=728 | 201606
137552	137552	Chr8	+	24220922	24223700	MSTRG.52364.1	10	1655	MSTRG.52364	0.573764	0.649491	0.512055	0.034452	1.16185	1.33084	1.30807	1.12997	0.553311	0.524073	0.499128	0.664202	1.43467	1.11174	2.488	0.8936	MSTRG.52364	transcript	j	14.8692	137552		0.110879	0.255473	Csa08g056530	Csa08g056530.1	AT5G07910.1	AT5G07910	| Leucine-rich repeat (LRR) family protein | Chr5:2521937-2523769 REVERSE LENGTH=262 | 201606
137553	137553	Chr8	+	24221351	24223343	Csa08g056530.1	9	955	MSTRG.52364	0.100826	0.12144	0.073475	0	0.140469	0.082975	0.077703	0.156017	0.042596	0	0.051017	0.102148	0.059542	0.033487	0.088569	0.049409	MSTRG.52364	transcript	=	1.17967	137552		0.110879	0.255473	Csa08g056530	Csa08g056530.1	AT5G07910.1	AT5G07910	| Leucine-rich repeat (LRR) family protein | Chr5:2521937-2523769 REVERSE LENGTH=262 | 201606
137554	137554	Chr8	-	24223820	24225025	Csa08g056540.1	1	1206	MSTRG.52365	3.94753	3.46554	4.63393	0.099642	2.45436	1.76187	2.13896	1.86987	6.06156	4.60794	4.68865	4.26329	1.79047	2.35287	1.65075	1.94867	MSTRG.52365	transcript	=	47.7359	137554		2.22e-06	6.44e-05	Csa08g056540	Csa08g056540.1	AT5G07900.1	AT5G07900	| Mitochondrial transcription termination factor family protein | Chr5:2520188-2521405 FORWARD LENGTH=405 | 201606
137555	137555	Chr8	+	24224851	24228465	MSTRG.52366.1	7	2175	MSTRG.52366	0.472973	0.577182	0.562098	0	1.0599	1.42247	1.37454	1.17442	0.57356	0.51565	0.487871	0.727893	1.43206	1.36392	1.5894	1.4041	MSTRG.52366	transcript	m	14.738	137555		0.000579481	0.00421216	Csa08g056550	Csa08g056550.1	AT5G07890.5	AT5G07890	| myosin heavy chain-like protein | Chr5:2517718-2519493 REVERSE LENGTH=409 | 201606
137556	137556	Chr8	+	24225192	24228465	Csa08g056550.1	9	1685	MSTRG.52366	0	0	0	0	0	0	0	0	0	0	0	0	0	0	0	0	MSTRG.52366	transcript	=	0	137555		0.000579481	0.00421216	Csa08g056550	Csa08g056550.1	AT5G07890.5	AT5G07890	| myosin heavy chain-like protein | Chr5:2517718-2519493 REVERSE LENGTH=409 | 201606
137557	137557	Chr8	+	24228610	24229991	Csa08g056560.1	6	839	MSTRG.52367	0.035923	0.083022	0.029708	0	0.148647	0.174158	0.145968	0.257926	0.061525	0.065314	0.06685	0.141649	0.272747	0.147632	0.064753	0.086426	MSTRG.52367	transcript	=	1.78225	137557		0.226615	0.41446	Csa08g056560	Csa08g056560.1	AT5G61210.2	AT5G61210	| soluble N-ethylmaleimide-sensitive factor adaptor protein 33 | Chr5:24624027-24625366 FORWARD LENGTH=300 | 201606
137558	137558	Chr8	-	24230005	24234034	Csa08g056570.1	5	2805	MSTRG.52368	0.375113	0.292813	0.284678	0	0.156512	0.179056	0.295479	0.208177	0.095678	0.342322	0.222703	0.220637	0.225306	0.093235	0.174402	0.068782	MSTRG.52368	transcript	=	3.23489	137558		0.00202058	0.011324	Csa08g056570	Csa08g056570.1	AT5G07860.1	AT5G07860	| HXXXD-type acyl-transferase family protein | Chr5:2511449-2512976 FORWARD LENGTH=454 | 201606
137559	137559	Chr8	-	24234910	24235763	Csa08g056580.1	2	825	Csa08g056580	0	0	0	0	0	0	0	0	0	0	0	0.016805	0	0	0	0	Csa08g056580	transcript	=	0.016805	137559		0.197497	0.381053	Csa08g056580	Csa08g056580.1	AT5G07850.1	AT5G07850	| HXXXD-type acyl-transferase family protein | Chr5:2508917-2510503 FORWARD LENGTH=456 | 201606
137560	137560	Chr8	-	24236094	24236450	Csa08g056590.1	1	357	Csa08g056590	0	0	0	0	0	0	0	0	0	0	0	0	0	0	0	0	Csa08g056590	transcript	=	0	137560				Csa08g056590	Csa08g056590.1	AT5G07850.1	AT5G07850	| HXXXD-type acyl-transferase family protein | Chr5:2508917-2510503 FORWARD LENGTH=456 | 201606
137561	137561	Chr8	-	24240852	24244053	Csa08g056600.1	10	2376	MSTRG.52369	0	1.31194	0.121036	0.107579	1.02869	0.720558	0.874333	0.29637	0	0.930417	0.772678	0	0	0	1.25453	1.55713	MSTRG.52369	transcript	=	8.97527	137561		0.993802	0.996752	Csa08g056600	Csa08g056600.1	AT5G07830.1	AT5G07830	| glucuronidase 2 | Chr5:2504168-2506567 FORWARD LENGTH=543 | 201606
137562	137562	Chr8	-	24240977	24244053	MSTRG.52369.2	9	2339	MSTRG.52369	2.56788	1.77877	2.83739	0	4.77003	5.13557	5.4585	6.08366	1.11296	0.495158	0.716053	2.28542	5.97206	6.11428	7.87964	2.97084	MSTRG.52369	transcript	m	56.1782	137561		0.993802	0.996752	Csa08g056600	Csa08g056600.1	AT5G07830.1	AT5G07830	| glucuronidase 2 | Chr5:2504168-2506567 FORWARD LENGTH=543 | 201606
137563	137563	Chr8	+	24247014	24249329	MSTRG.52370.1	2	1909	MSTRG.52370	0.593536	0.945671	0.872243	0	3.1229	2.75259	3.84645	3.08418	0.434895	0.285499	0.33231	0.483961	3.32089	3.07559	3.43218	2.69657	MSTRG.52370	transcript	k	29.2795	137563		4.08e-06	9.86e-05	Csa08g056610	Csa08g056610.1	AT5G07820.1	AT5G07820	| Plant calmodulin-binding protein-like protein | Chr5:2498861-2500546 REVERSE LENGTH=561 | 201606
137564	137564	Chr8	+	24247641	24249329	Csa08g056610.1	1	1689	MSTRG.52370	0.084966	0.059139	0.029529	0.036028	0.167582	0.255194	0.074152	0.281274	0.052853	0.041099	0.100266	0.02933	0.09405	0.396205	0.088766	0.326781	MSTRG.52370	transcript	=	2.11721	137563		4.08e-06	9.86e-05	Csa08g056610	Csa08g056610.1	AT5G07820.1	AT5G07820	| Plant calmodulin-binding protein-like protein | Chr5:2498861-2500546 REVERSE LENGTH=561 | 201606
137565	137565	Chr8	+	24249660	24259734	Csa08g056620.1	31	4495	MSTRG.52371	0.192277	0.189686	0.210275	0.009576	0.105135	0.146165	0.135281	0.143544	0.268141	0.23325	0.209225	0.24997	0.131682	0.094983	0.138847	0.136966	MSTRG.52371	transcript	=	2.595	137565		2.85e-06	7.59e-05	Csa08g056620	Csa08g056620.1	AT5G07810.1	AT5G07810	| SNF2 domain-containing protein / helicase domain-containing protein / HNH endonuclease domain-containing protein | Chr5:2491412-2498484 REVERSE LENGTH=1194 | 201606
137566	137566	Chr8	+	24261222	24264176	Csa08g056630.1	7	1646	Csa08g056630	0.160786	0.167419	0.264351	0.009386	0.15786	0.192137	0.095093	0.167859	0.268138	0.140355	0.187031	0.167016	0.166534	0.104915	0.249789	0.161729	Csa08g056630	transcript	=	2.6604	137566		0.0180848	0.0644771	Csa08g056630	Csa08g056630.1	AT5G07800.1	AT5G07800	| Flavin-binding monooxygenase family protein | Chr5:2486717-2489241 REVERSE LENGTH=460 | 201606
137567	137567	Chr8	-	24264384	24267638	Csa08g056640.1	4	2667	Csa08g056640	0.069655	0.0504	0.038095	0.009971	0.27085	0.310036	0.252334	0.299968	0.024236	0.038192	0.066847	0.069405	0.413199	0.244644	0.534309	0.267829	Csa08g056640	transcript	=	2.95997	137567		0.000955217	0.00625496	Csa08g056640	Csa08g056640.1	AT5G07790.3	AT5G07790	| hypothetical protein | Chr5:2484073-2486107 FORWARD LENGTH=616 | 201606
137568	137568	Chr8	+	24269431	24279834	MSTRG.52376.1	19	6281	MSTRG.52376	0.730559	0.35619	0.091101	0	0.658423	0.295286	0.213125	0.761864	0.353026	0	0.193778	0.124966	0.606627	1.05599	3.2554	1.65573	MSTRG.52376	transcript	j	10.3521	137568		0.285372	0.483709	Csa08g056650	Csa08g056650.1	AT5G07740.1	AT5G07740	| actin binding protein | Chr5:2459076-2466580 REVERSE LENGTH=1649 | 201606
137569	137569	Chr8	+	24270107	24279834	MSTRG.52376.2	18	6292	MSTRG.52376	0.630388	0.458842	0.712352	0.012141	1.7753	1.60273	0.701561	1.39737	1.78269	1.97853	1.3368	1.91645	1.7616	0.894338	0.702628	1.17905	MSTRG.52376	transcript	j	18.8428	137568		0.285372	0.483709	Csa08g056650	Csa08g056650.1	AT5G07740.1	AT5G07740	| actin binding protein | Chr5:2459076-2466580 REVERSE LENGTH=1649 | 201606
137570	137570	Chr8	+	24270125	24279834	MSTRG.52376.3	18	6216	MSTRG.52376	0	0.757756	0	0	0	1.37941	0.227294	0	0	0	0	0	0	0.211193	0	0	MSTRG.52376	transcript	j	2.57565	137568		0.285372	0.483709	Csa08g056650	Csa08g056650.1	AT5G07740.1	AT5G07740	| actin binding protein | Chr5:2459076-2466580 REVERSE LENGTH=1649 | 201606
137571	137571	Chr8	+	24270238	24274896	MSTRG.52376.6	6	3249	MSTRG.52376	0	0.942409	0	0	0	0	0.116548	0	0	0	0	0	0	0.094793	0	0	MSTRG.52376	transcript	j	1.15375	137568		0.285372	0.483709	Csa08g056650	Csa08g056650.1	AT5G07740.1	AT5G07740	| actin binding protein | Chr5:2459076-2466580 REVERSE LENGTH=1649 | 201606
137572	137572	Chr8	+	24270238	24275352	MSTRG.52376.5	7	3532	MSTRG.52376	0	0	0	0	0	0	0.803875	0	0	0	0	0	0	0	0	0	MSTRG.52376	transcript	j	0.803875	137568		0.285372	0.483709	Csa08g056650	Csa08g056650.1	AT5G07740.1	AT5G07740	| actin binding protein | Chr5:2459076-2466580 REVERSE LENGTH=1649 | 201606
137573	137573	Chr8	+	24270238	24279834	Csa08g056650.1	19	6605	MSTRG.52376	0.198646	0.545796	1.44315	0.082455	1.92168	0.48241	1.83688	0.350226	0.140692	0.207737	0.152215	0.175019	1.88117	3.05616	1.54123	1.58309	MSTRG.52376	transcript	=	15.5986	137568		0.285372	0.483709	Csa08g056650	Csa08g056650.1	AT5G07740.1	AT5G07740	| actin binding protein | Chr5:2459076-2466580 REVERSE LENGTH=1649 | 201606
137574	137574	Chr8	+	24272290	24279834	MSTRG.52376.7	15	5755	MSTRG.52376	1.58198	0.660941	0.68016	0	1.46181	1.17842	1.72281	2.86966	1.09173	0.913605	1.14238	0.450138	1.1172	1.09491	1.40228	1.01758	MSTRG.52376	transcript	m	18.3856	137568		0.285372	0.483709	Csa08g056650	Csa08g056650.1	AT5G07740.1	AT5G07740	| actin binding protein | Chr5:2459076-2466580 REVERSE LENGTH=1649 | 201606
137575	137575	Chr8	-	24274677	24276347	MSTRG.52377.1	3	945	MSTRG.52377	0.191358	0.228681	0.145132	0	0.198772	0.09148	0.035924	0.119824	0.113467	0.043223	0.074495	0.070132	0.073444	0.321648	0.09047	0.143429	MSTRG.52377	transcript	x	1.94148	137575		0.691679	0.817823	Csa08g056650	Csa08g056650.1	AT5G07740.1	AT5G07740	| actin binding protein | Chr5:2459076-2466580 REVERSE LENGTH=1649 | 201606
137576	137576	Chr8	-	24274696	24276347	MSTRG.52377.2	3	887	MSTRG.52377	0.174094	0.084739	0.037965	0	0.083452	0.024321	0.027881	0.016148	0.026047	0.029649	0.027778	0.018082	0.012296	0.093557	0.030831	0.073472	MSTRG.52377	transcript	x	0.760312	137575		0.691679	0.817823	Csa08g056650	Csa08g056650.1	AT5G07740.1	AT5G07740	| actin binding protein | Chr5:2459076-2466580 REVERSE LENGTH=1649 | 201606
137577	137577	Chr8	+	24280184	24280990	Csa08g056660.1	2	684	MSTRG.52378	0.562903	0.647499	0.367303	0.045861	1.10185	1.15043	0.580346	1.06541	0.697905	0.757575	0.648969	0.539779	0.872	0.620492	1.42693	0.742745	MSTRG.52378	transcript	=	11.828	137577		0.943211	0.969448	Csa08g056660	Csa08g056660.1	AT5G07730.1	AT5G07730	| transmembrane protein | Chr5:2457509-2458383 REVERSE LENGTH=264 | 201606
137578	137578	Chr8	-	24281361	24282740	Csa08g056670.1	1	1380	MSTRG.52372	0.447391	0.358965	0.492875	0.012904	0.915671	0.625598	0.642873	0.528306	0.458907	0.375751	0.359028	0.345244	0.417051	0.840817	0.84142	0.435149	MSTRG.52372	transcript	=	8.09795	137578		0.818194	0.90346	Csa08g056670	Csa08g056670.1	AT5G07720.1	AT5G07720	| Galactosyl transferase GMA12/MNN10 family protein | Chr5:2455757-2457130 FORWARD LENGTH=457 | 201606
137579	137579	Chr8	-	24282993	24285358	Csa08g056680.1	6	1782	MSTRG.52373	1.06596	0.905336	0.920339	0	0.893415	0.61234	0.834703	0.696213	0.728667	0.469501	0.568684	0.631026	0.956225	1.03538	0.281108	0.866994	MSTRG.52373	transcript	=	11.4659	137579		0.175591	0.353496	Csa08g056680	Csa08g056680.1	AT5G07710.1	AT5G07710	| Polynucleotidyl transferase%2C ribonuclease H-like superfamily protein | Chr5:2453310-2455357 FORWARD LENGTH=468 | 201606
137580	137580	Chr8	-	24289481	24291455	Csa08g056690.1	3	1536	Csa08g056690	0.206154	0.137195	0.167595	0	0.05844	0.07912	0.014376	0	0.25646	0.24921	0.077425	0.131203	0.037409	0.032107	0.075976	0.069523	Csa08g056690	transcript	=	1.59219	137580		0.000591312	0.00427726	Csa08g056690	Csa08g056690.1	AT5G07690.1	AT5G07690	| myb domain protein 29 | Chr5:2447090-2448285 FORWARD LENGTH=336 | 201606
137581	137581	Chr8	-	24307027	24308797	Csa08g056700.1	3	1564	MSTRG.52374	0.113841	0.097591	0.092297	0.029708	1.33724	1.45324	0.781789	1.2918	0.169065	0.15579	0.073146	0.11456	1.14628	1.00632	0.710415	1.00381	MSTRG.52374	transcript	=	9.5769	137581		8.68e-06	0.000169562	Csa08g056700	Csa08g056700.1	AT5G07680.1	AT5G07680	| NAC domain containing protein 80 | Chr5:2436092-2437322 FORWARD LENGTH=329 | 201606
137582	137582	Chr8	-	24307180	24308797	MSTRG.52374.2	4	1269	MSTRG.52374	0	0	0	0	0	0	0	0	0	0	0	0	0	0	1.52131	0	MSTRG.52374	transcript	j	1.52131	137581		8.68e-06	0.000169562	Csa08g056700	Csa08g056700.1	AT5G07680.1	AT5G07680	| NAC domain containing protein 80 | Chr5:2436092-2437322 FORWARD LENGTH=329 | 201606
137583	137583	Chr8	-	24308985	24309531	Csa08g056710.1	2	444	MSTRG.52375	0.050074	0.035606	0	0	0.388713	0.300442	0.168136	0.404706	0	0.068321	0	0.098458	0.563451	0.534402	0.532508	0.163314	MSTRG.52375	transcript	=	3.30813	137583		0.00210446	0.011706	Csa08g056710	Csa08g056710.1	AT5G07680.1	AT5G07680	| NAC domain containing protein 80 | Chr5:2436092-2437322 FORWARD LENGTH=329 | 201606
137584	137584	Chr8	-	24318232	24320494	MSTRG.52379.1	2	2121	MSTRG.52379	1.71855	1.13587	1.53695	0.069055	1.867	0.80781	2.61874	2.1777	1.88088	1.40377	1.36788	2.08398	2.75848	2.51075	3.7787	2.56781	MSTRG.52379	transcript	j	30.2839	137584		0.365902	0.563176	Csa08g056720	Csa08g056720.1	AT5G07670.1	AT5G07670	| RNI-like superfamily protein | Chr5:2430421-2432065 FORWARD LENGTH=476 | 201606
137585	137585	Chr8	-	24318413	24320494	MSTRG.52379.2	3	1833	MSTRG.52379	0	0	0	0	0	1.81517	0	0	0	0	0	0	0	0	0	0	MSTRG.52379	transcript	j	1.81517	137584		0.365902	0.563176	Csa08g056720	Csa08g056720.1	AT5G07670.1	AT5G07670	| RNI-like superfamily protein | Chr5:2430421-2432065 FORWARD LENGTH=476 | 201606
137586	137586	Chr8	-	24318566	24320494	Csa08g056720.1	2	1862	MSTRG.52379	0.351516	0.527314	0.084396	0	0.144766	0	0.096735	0.321327	0.09273	0.705995	0.523593	0.04029	0.141754	0.213981	0.147387	0.039004	MSTRG.52379	transcript	=	3.43079	137584		0.365902	0.563176	Csa08g056720	Csa08g056720.1	AT5G07670.1	AT5G07670	| RNI-like superfamily protein | Chr5:2430421-2432065 FORWARD LENGTH=476 | 201606
137587	137587	Chr8	-	24320741	24327662	Csa08g056730.1	28	3099	MSTRG.52380	0.193372	0.197448	0.199931	0.013604	0.165788	0.137805	0.18937	0.166086	0.248379	0.328534	0.219584	0.236946	0.061589	0.108972	0.126079	0.12031	MSTRG.52380	transcript	=	2.7138	137587		0.000269024	0.00231818	Csa08g056730	Csa08g056730.1	AT5G07660.1	AT5G07660	| structural maintenance of chromosomes 6A | Chr5:2422839-2429912 FORWARD LENGTH=1058 | 201606
137588	137588	Chr8	-	24329712	24331111	Csa08g056740.1	2	1296	MSTRG.52383	0	5e-06	0	0	0	0	0	0	0	0.002427	1.9e-05	0	0	0	0	0.000101	MSTRG.52383	transcript	=	0.002552	137588		0.56404	0.726495	Csa08g056740	Csa08g056740.1	AT5G07640.1	AT5G07640	| RING/U-box superfamily protein | Chr5:2414847-2415876 FORWARD LENGTH=316 | 201606
137589	137589	Chr8	-	24329712	24334929	MSTRG.52383.1	15	3030	MSTRG.52383	0.791563	0.670772	0.668391	0.011851	0.723219	0.635094	0.648019	0.674494	0.868157	0.764175	0.881723	0.765279	0.753222	0.524731	1.05159	0.686021	MSTRG.52383	transcript	k	11.1183	137588		0.56404	0.726495	Csa08g056740	Csa08g056740.1	AT5G07640.1	AT5G07640	| RING/U-box superfamily protein | Chr5:2414847-2415876 FORWARD LENGTH=316 | 201606
137590	137590	Chr8	-	24331112	24334929	Csa08g056750.1	14	1629	MSTRG.52383	0	0.012511	0.089481	0	0	0.048718	0.047059	0.080692	0.055681	0.034081	0.044944	0.013227	0.058552	0.031648	0.104682	0.024402	MSTRG.52383	transcript	=	0.645678	137588		0.56404	0.726495	Csa08g056750	Csa08g056750.1	AT5G07630.1	AT5G07630	| lipid transporter | Chr5:2410703-2414523 FORWARD LENGTH=611 | 201606
137591	137591	Chr8	+	24337419	24339021	Csa08g056760.1	2	1107	MSTRG.52381	0.261341	0.621978	0.243801	0.008469	0.924471	0.662978	0.638921	0.850973	0.481432	0.245338	0.275079	0.449341	0.614836	0.666402	1.65994	0.539641	MSTRG.52381	transcript	=	9.14494	137591		0.44981	0.638091	Csa08g056760	Csa08g056760.1	AT5G07620.1	AT5G07620	| Protein kinase superfamily protein | Chr5:2407401-2409066 REVERSE LENGTH=359 | 201606
137592	137592	Chr8	-	24339144	24340400	Csa08g056770.1	1	1257	MSTRG.52382	0.12233	0.227721	0.256402	0.017544	0.857275	0.611357	0.582542	0.728077	0.112416	0.192	0.146537	0.279662	0.752653	0.417798	1.33814	0.604978	MSTRG.52382	transcript	=	7.24743	137592		0.0240836	0.0806756	Csa08g056770	Csa08g056770.1	AT5G07610.1	AT5G07610	| F-box family protein | Chr5:2406068-2407330 FORWARD LENGTH=420 | 201606
137593	137593	Chr8	-	24341025	24341387	Csa08g056780.1	1	363	Csa08g056780	0	0.017686	0	0	0	0	0	0	0	0	0	0	0	0	0	0	Csa08g056780	transcript	=	0.017686	137593		0.309311	0.509106	Csa08g056780	Csa08g056780.1	AT5G07572.1	AT5G07572	| hypothetical protein | Chr5:2396913-2397263 FORWARD LENGTH=116 | 201606
137594	137594	Chr8	+	24341134	24341827	Csa08g056790.1	2	600	Csa08g056790	0	0	0	0	0	0	0	0	0	0	0	0	0	0	0	0	Csa08g056790	transcript	=	0	137594				Csa08g056790	Csa08g056790.1	AT5G07600.1	AT5G07600	| Oleosin family protein | Chr5:2404652-2405481 REVERSE LENGTH=230 | 201606
137595	137595	Chr8	+	24342252	24346595	MSTRG.52384.1	10	2348	MSTRG.52384	1.26871	1.41728	0.003941	0	1.41031	0.005384	1.15311	0.081697	1.38164	1.41373	1.33362	0.842992	0.011617	1.3548	1.1841	1.05445	MSTRG.52384	transcript	j	13.9174	137595		0.222849	0.40984	Csa08g056800	Csa08g056800.1	AT5G07590.3	AT5G07590	| Transducin/WD40 repeat-like superfamily protein | Chr5:2401712-2403731 REVERSE LENGTH=458 | 201606
137596	137596	Chr8	+	24342277	24346271	Csa08g056800.1	8	1573	MSTRG.52384	0	0	0	0	0	0	0	0	0	0	0	0	0	0	0	0	MSTRG.52384	transcript	=	0	137595		0.222849	0.40984	Csa08g056800	Csa08g056800.1	AT5G07590.3	AT5G07590	| Transducin/WD40 repeat-like superfamily protein | Chr5:2401712-2403731 REVERSE LENGTH=458 | 201606
137597	137597	Chr8	+	24342280	24346595	MSTRG.52384.3	10	2359	MSTRG.52384	0.047231	0.046118	1.38264	0.019787	0.064347	1.29218	0.2346	1.40408	0	0.001266	0	0.83283	1.20808	0.010784	0	0.024287	MSTRG.52384	transcript	j	6.56823	137595		0.222849	0.40984	Csa08g056800	Csa08g056800.1	AT5G07590.3	AT5G07590	| Transducin/WD40 repeat-like superfamily protein | Chr5:2401712-2403731 REVERSE LENGTH=458 | 201606
137598	137598	Chr8	-	24345978	24346598	Csa08g056810.1	1	621	MSTRG.52385	0.366406	0.529026	0.29869	0.115401	0.28103	0.151375	0.142083	0.076558	0.114788	0.201394	0.417079	0.476717	0.302218	0.198357	0.291495	0.042728	MSTRG.52385	transcript	=	4.00535	137598		0.0310149	0.0980178	Csa08g056810	Csa08g056810.1	AT5G07580.1	AT5G07580	| ethylene-responsive transcription factor | Chr5:2399726-2400349 FORWARD LENGTH=207 | 201606
137599	137599	Chr8	-	24353062	24353497	Csa08g056820.1	2	258	Csa08g056820	0	0	0	0	0	0	0	0	0	0	0	0	0	0	0	0	Csa08g056820	transcript	=	0	137599				Csa08g056820	Csa08g056820.1	AT5G07572.1	AT5G07572	| hypothetical protein | Chr5:2396913-2397263 FORWARD LENGTH=116 | 201606
137600	137600	Chr8	+	24353182	24354937	Csa08g056830.1	2	1367	Csa08g056830	0	0	0	0	0	0	0	0	0	0	0.026878	0	0	0	0	0	Csa08g056830	transcript	=	0.026878	137600		0.416402	0.610099	Csa08g056830	Csa08g056830.1	AT5G07560.1	AT5G07560	| glycine-rich protein 20 | Chr5:2390468-2391044 REVERSE LENGTH=153 | 201606
137601	137601	Chr8	+	24355584	24356678	Csa08g056840.1	2	545	Csa08g056840	0	0	0	0	0	0	0	0	0	0	0	0.025095	0	0	0	0	Csa08g056840	transcript	=	0.025095	137601		0.197497	0.381053	Csa08g056840	Csa08g056840.1	AT5G07560.1	AT5G07560	| glycine-rich protein 20 | Chr5:2390468-2391044 REVERSE LENGTH=153 | 201606
137602	137602	Chr8	+	24359834	24361075	Csa08g056850.1	2	945	Csa08g056850	0	0	0	0	0	0	0	0	0	0	0	0	0	0	0	0	Csa08g056850	transcript	=	0	137602				Csa08g056850	Csa08g056850.1	AT5G07540.1	AT5G07540	| glycine-rich protein 16 | Chr5:2386212-2387206 REVERSE LENGTH=244 | 201606
137603	137603	Chr8	+	24362390	24363928	Csa08g056860.1	2	1293	Csa08g056860	0	0	0	0	0	0	0	0	0	0	0	0	0	0	0	0	Csa08g056860	transcript	=	0	137603				Csa08g056860	Csa08g056860.1	AT5G07530.2	AT5G07530	| glycine rich protein 17 | Chr5:2382629-2384495 REVERSE LENGTH=512 | 201606
137604	137604	Chr8	+	24365727	24366373	Csa08g056870.1	3	327	Csa08g056870	0	0	0	0	0	0	0	0	0	0	0	0	0	0	0	0	Csa08g056870	transcript	=	0	137604				Csa08g056870	Csa08g056870.1	AT5G07520.1	AT5G07520	| glycine-rich protein 18 | Chr5:2380208-2381230 REVERSE LENGTH=228 | 201606
137605	137605	Chr8	-	24367576	24367947	Csa08g056880.1	1	372	Csa08g056880	0	0	0	0	0	0	0	0	0	0	0	0	0	0	0	0	Csa08g056880	transcript	=	0	137605				Csa08g056880	Csa08g056880.1	AT5G07500.1	AT5G07500	| Zinc finger C-x8-C-x5-C-x3-H type family protein | Chr5:2372716-2373453 FORWARD LENGTH=245 | 201606
137606	137606	Chr8	-	24368373	24376098	Csa08g056890.1	2	1108	Csa08g056890	0	0	0	0	0	0	0	0	0	0	0	0	0	0	0	0	Csa08g056890	transcript	=	0	137606				Csa08g056890	Csa08g056890.1	AT5G07500.1	AT5G07500	| Zinc finger C-x8-C-x5-C-x3-H type family protein | Chr5:2372716-2373453 FORWARD LENGTH=245 | 201606
137607	137607	Chr8	-	24378513	24379326	Csa08g056900.1	2	459	Csa08g056900	0	0	0	0	0	0	0	0	0	0	0	0	0	0	0	0	Csa08g056900	transcript	=	0	137607				Csa08g056900	Csa08g056900.1	AT5G07490.1	AT5G07490	| transmembrane protein | Chr5:2370248-2371003 FORWARD LENGTH=149 | 201606
137608	137608	Chr8	-	24381261	24384031	Csa08g056910.1	4	1203	Csa08g056910	0	0	0	0	0	0	0	0	0	0	0	0	0	0	0	0	Csa08g056910	transcript	=	0	137608				Csa08g056910	Csa08g056910.1	AT5G07480.1	AT5G07480	| KAR-UP oxidoreductase 1 | Chr5:2367167-2369554 FORWARD LENGTH=356 | 201606
137609	137609	Chr8	+	24385991	24386825	Csa08g056920.1	2	696	Csa08g056920	0	0	0	0	0	0	0	0	0	0	0	0	0	0	0	0	Csa08g056920	transcript	=	0	137609				Csa08g056920	Csa08g056920.1	AT5G07475.1	AT5G07475	| Cupredoxin superfamily protein | Chr5:2364827-2365536 REVERSE LENGTH=192 | 201606
137610	137610	Chr8	+	24386887	24390650	Csa08g056930.1	4	2120	Csa08g056930	0	0	0	0	0	0	0.013701	0	0	0	0.012276	0	0	0	0	0	Csa08g056930	transcript	=	0.025977	137610		0.669436	0.805209	Csa08g056930	Csa08g056930.1	AT5G07470.1	AT5G07470	| peptidemethionine sulfoxide reductase 3 | Chr5:2362760-2364286 REVERSE LENGTH=202 | 201606
137611	137611	Chr8	+	24391209	24392629	Csa08g056940.1	2	1044	Csa08g056940	0	0	0	0	0.034891	0.055839	0.054097	0.0292	0	0.028375	0	0	0.036612	0	0.023818	0	Csa08g056940	transcript	=	0.262832	137611		0.150661	0.317409	Csa08g056940	Csa08g056940.1	AT5G07460.1	AT5G07460	| peptidemethionine sulfoxide reductase 2 | Chr5:2360844-2361885 REVERSE LENGTH=218 | 201606
137612	137612	Chr8	+	24393011	24394166	Csa08g056950.1	6	692	Csa08g056950	0	0	0	0	0	0	0	0	0	0	0	0	0	0	0	0	Csa08g056950	transcript	=	0	137612				Csa08g056950	Csa08g056950.1	AT5G14200.1	AT5G14200	| isopropylmalate dehydrogenase 1 | Chr5:4576220-4578111 FORWARD LENGTH=409 | 201606
137613	137613	Chr8	+	24395443	24396427	Csa08g056960.1	2	681	MSTRG.52386	0.106192	0.147395	0.093139	0.035223	0.162119	0.062203	0.082083	0.020496	0.095994	0.064181	0.111842	0.074971	0	0.007819	0.024429	0.029105	MSTRG.52386	transcript	=	1.11719	137613		0.0160051	0.0585264	Csa08g056960	Csa08g056960.1	AT5G07450.1	AT5G07450	| cyclin p4%3B3 | Chr5:2358418-2359253 REVERSE LENGTH=216 | 201606
137614	137614	Chr8	-	24396183	24398826	MSTRG.52387.1	6	2155	MSTRG.52387	2.20795	6.88431	3.91949	0.010241	23.8442	27.7383	46.8261	37.5836	0.784021	2.01745	2.83078	1.56837	67.5967	36.746	49.3684	18.4615	MSTRG.52387	transcript	m	328.387	137614		0.000740502	0.00512584	Csa08g056970	Csa08g056970.1	AT5G07440.2	AT5G07440	| glutamate dehydrogenase 2 | Chr5:2356153-2358012 FORWARD LENGTH=411 | 201606
137615	137615	Chr8	-	24396719	24398826	Csa08g056970.1	7	1509	MSTRG.52387	7.04073	11.7233	5.51513	0.623005	85.8858	82.9426	117.914	116.678	2.98363	2.53211	1.63433	6.79582	31.0247	95.7435	106.495	61.6351	MSTRG.52387	transcript	=	737.167	137614		0.000740502	0.00512584	Csa08g056970	Csa08g056970.1	AT5G07440.2	AT5G07440	| glutamate dehydrogenase 2 | Chr5:2356153-2358012 FORWARD LENGTH=411 | 201606
137616	137616	Chr8	-	24400801	24401168	Csa08g056980.1	2	255	Csa08g056980	0	0	0	0	0	0	0	0	0	0	0	0	0.09949	0	0	0	Csa08g056980	transcript	=	0.09949	137616		0.202569	0.385489	Csa08g056980	Csa08g056980.1	AT5G07430.1	AT5G07430	| Pectin lyase-like superfamily protein | Chr5:2352549-2354069 FORWARD LENGTH=361 | 201606
137617	137617	Chr8	-	24401820	24403433	Csa08g056990.1	5	1086	Csa08g056990	0	0	0	0	0	0.017835	0.077265	0	0	0	0	0	0.040688	0	0.020781	0	Csa08g056990	transcript	=	0.156569	137617		0.361575	0.558932	Csa08g056990	Csa08g056990.1	AT5G07430.1	AT5G07430	| Pectin lyase-like superfamily protein | Chr5:2352549-2354069 FORWARD LENGTH=361 | 201606
137618	137618	Chr8	-	24404429	24406335	Csa08g057000.1	5	1393	Csa08g057000	0	0	0	0	0	0	0	0	0	0	0	0	0	0	0	0	Csa08g057000	transcript	=	0	137618				Csa08g057000	Csa08g057000.1	AT5G07420.1	AT5G07420	| Pectin lyase-like superfamily protein | Chr5:2349547-2351366 FORWARD LENGTH=361 | 201606
137619	137619	Chr8	-	24407313	24409140	Csa08g057010.1	5	1392	Csa08g057010	0	0	0	0	0	0	0	0	0	0	0	0	0	0	0	0	Csa08g057010	transcript	=	0	137619				Csa08g057010	Csa08g057010.1	AT1G69940.1	AT1G69940	| Pectin lyase-like superfamily protein | Chr1:26343549-26344971 REVERSE LENGTH=361 | 201606
137620	137620	Chr8	.	24409735	24410021	MSTRG.52388.1	1	287	MSTRG.52388	0.649546	0.295548	0.640434	0	0.966397	0.955724	1.392	0.700898	0.735619	0.776136	0.381637	0.262859	0.574583	1.50611	1.61359	1.36359	MSTRG.52388	transcript	p	12.8147	137620		0.294608	0.494303	Csa08g057020	Csa08g057020.1	AT5G07400.5	AT5G07400	| forkhead-associated domain-containing protein / FHA domain-containing protein | Chr5:2340814-2344316 FORWARD LENGTH=857 | 201606
137621	137621	Chr8	-	24410584	24415983	Csa08g057020.1	8	2794	MSTRG.52389	0.130247	0.070713	0.093701	0	0.212598	0.360678	0.270684	0.223673	0.203581	0.149611	0.10585	0.120431	0.227366	0.282268	0.265292	0.261216	MSTRG.52389	transcript	=	2.97791	137621		0.0278471	0.0902387	Csa08g057020	Csa08g057020.1	AT5G07400.5	AT5G07400	| forkhead-associated domain-containing protein / FHA domain-containing protein | Chr5:2340814-2344316 FORWARD LENGTH=857 | 201606
137622	137622	Chr8	+	24416984	24422092	Csa08g057030.1	17	3735	MSTRG.52392	0.195811	0.172786	0.200558	0	0.357547	0.389384	0.460866	0.300182	0.11672	0.101653	0.085498	0.135385	0.342392	0.223526	0.500156	0.188553	MSTRG.52392	transcript	=	3.77102	137622		0.14699	0.311895	Csa08g057030	Csa08g057030.1	AT5G07390.1	AT5G07390	| respiratory burst oxidase homolog A | Chr5:2336063-2339728 REVERSE LENGTH=902 | 201606
137623	137623	Chr8	-	24422102	24425807	Csa08g057040.2	13	1727	MSTRG.52393	0.007889	0.017559	0.014511	0	0.116395	0.167318	0.016537	0.001455	0	0.018553	0	0	0.248664	0.231396	0.166039	0.01617	MSTRG.52393	transcript	=	1.02249	137623		0.00699067	0.0304246	Csa08g057040	Csa08g057040.2
137624	137624	Chr8	-	24422266	24425807	Csa08g057040.1	13	2064	MSTRG.52393	0.024587	0.018667	0.020808	0	0.16897	0.116772	0.127093	0.201764	0.06743	0.07783	0.051213	0.050923	0	0.079224	0.46325	0.205599	MSTRG.52393	transcript	=	1.67413	137623		0.00699067	0.0304246	Csa08g057040	Csa08g057040.1	AT5G07380.4	AT5G07380	| hypothetical protein | Chr5:2332527-2335736 FORWARD LENGTH=641 | 201606
137625	137625	Chr8	-	24425990	24428232	Csa08g057050.1	2	1342	MSTRG.52394	2.9773	3.16807	2.50777	0.118088	8.22959	5.7873	7.48928	6.724	2.44172	2.61239	2.29853	2.5423	5.29305	6.09434	9.00306	4.87764	MSTRG.52394	transcript	=	72.1644	137625		0.0538274	0.149451	Csa08g057050	Csa08g057050.1	AT5G07370.4	AT5G07370	| inositol polyphosphate kinase 2 alpha | Chr5:2331251-2332111 FORWARD LENGTH=286 | 201606
137626	137626	Chr8	+	24428077	24437777	Csa08g057060.1	29	5168	MSTRG.52395	0.637783	0.820144	0.233926	0.25731	3.40766	2.78122	2.82156	2.66394	1.78668	1.18538	0.738306	1.45612	4.55273	2.00377	3.72633	4.32603	MSTRG.52395	transcript	=	33.3989	137626		0.00169262	0.00983472	Csa08g057060	Csa08g057060.1	AT5G07350.1	AT5G07350	| TUDOR-SN protein 1 | Chr5:2320344-2324892 REVERSE LENGTH=991 | 201606
137627	137627	Chr8	+	24432439	24437777	MSTRG.52395.2	16	3625	MSTRG.52395	5.63893	5.30872	6.11904	0	13.5261	13.561	15.1685	14.3534	5.54746	6.47616	6.7309	6.19554	11.215	16.1564	9.98494	11.2912	MSTRG.52395	transcript	j	147.273	137626		0.00169262	0.00983472	Csa08g057060	Csa08g057060.1	AT5G07350.1	AT5G07350	| TUDOR-SN protein 1 | Chr5:2320344-2324892 REVERSE LENGTH=991 | 201606
137628	137628	Chr8	-	24438015	24440523	Csa08g057070.1	6	1935	MSTRG.52396	0.215085	0.478337	0.331972	0.022031	0.961358	0.820933	1.24961	1.30618	0.712601	0.715527	0.797715	0.839971	1.43693	1.16445	2.10688	0.969513	MSTRG.52396	transcript	=	14.1291	137628		0.110752	0.255246	Csa08g057070	Csa08g057070.1	AT5G07340.1	AT5G07340	| Calreticulin family protein | Chr5:2317300-2319458 FORWARD LENGTH=532 | 201606
137629	137629	Chr8	-	24440704	24441673	Csa08g057080.1	2	876	MSTRG.52397	0.221197	0.275372	0.196726	0	1.43576	1.89682	2.07969	1.91977	0.346171	0.325266	0.192794	0.131033	2.27	3.47665	1.97775	1.8575	MSTRG.52397	transcript	=	18.6025	137629		5.1e-06	0.000115423	Csa08g057080	Csa08g057080.1	AT5G07330.1	AT5G07330	| NFU1 iron-sulfur cluster protein | Chr5:2316064-2316641 FORWARD LENGTH=165 | 201606
137630	137630	Chr8	.	24444854	24445542	MSTRG.52390.1	1	689	MSTRG.52390	0.645497	0.493602	0.473046	0.015233	8.88364	8.26108	8.9482	8.12694	0.629855	0.887903	0.606689	0.310622	8.57796	6.71224	12.9341	4.8567	MSTRG.52390	transcript	u	71.3633	137630		4.84e-07	2.41e-05	-	-
137631	137631	Chr8	+	24447433	24448333	Csa08g057090.1	3	441	Csa08g057090	0	0	0	0	0.060572	0.021529	0	0.070831	0	0	0	0.127884	0.039054	0.030366	0	0.074959	Csa08g057090	transcript	=	0.425195	137631		0.830793	0.910978	Csa08g057090	Csa08g057090.1	AT3G17600.1	AT3G17600	| indole-3-acetic acid inducible 31 | Chr3:6020281-6021040 REVERSE LENGTH=158 | 201606
137632	137632	Chr8	-	24448333	24450851	Csa08g057100.1	3	2236	Csa08g057100	0.591134	0.575016	0.42836	0.045462	0.48224	0.47387	0.601565	0.622493	0.456129	0.668539	0.569331	0.618473	0.549575	0.650825	0.557032	0.582157	Csa08g057100	transcript	=	8.4722	137632		0.00268912	0.0142275	Csa08g057100	Csa08g057100.1	AT5G07320.1	AT5G07320	| Mitochondrial substrate carrier family protein | Chr5:2310248-2312082 FORWARD LENGTH=479 | 201606
137633	137633	Chr8	-	24454653	24455670	Csa08g057110.1	2	792	Csa08g057110	0	0.025837	0	0	0.383815	0.71136	0.513754	0.681726	0	0	0	0	0.363393	0.295981	0.141026	0.18888	Csa08g057110	transcript	=	3.30577	137633		0.00270153	0.0142757	Csa08g057110	Csa08g057110.1	AT5G07310.1	AT5G07310	| Integrase-type DNA-binding superfamily protein | Chr5:2305684-2306660 FORWARD LENGTH=263 | 201606
137634	137634	Chr8	-	24464037	24467555	Csa08g057120.1	16	2123	MSTRG.52391	2.06896	2.79821	1.95202	0.038772	3.97433	3.4254	3.57821	3.72176	2.20713	2.55712	1.95928	2.55907	3.3118	3.93643	4.58703	3.18967	MSTRG.52391	transcript	=	45.8652	137634		0.0678472	0.178078	Csa08g057120	Csa08g057120.1	AT5G07300.1	AT5G07300	| Calcium-dependent phospholipid-binding Copine family protein | Chr5:2299996-2303040 FORWARD LENGTH=586 | 201606
137635	137635	Chr8	-	24468538	24474486	MSTRG.52398.1	13	4216	MSTRG.52398	1.49308	2.05796	0.570334	0.056331	1.88946	2.7636	4.4541	2.3983	1.6344	0.602046	0.942671	1.26242	8.02696	4.95928	3.02299	4.40786	MSTRG.52398	transcript	m	40.5418	137635		0.0321036	0.100687	Csa08g057130	Csa08g057130.1	AT5G07290.1	AT5G07290	| MEI2-like 4 | Chr5:2294248-2298491 FORWARD LENGTH=907 | 201606
137636	137636	Chr8	-	24468789	24474486	Csa08g057130.1	14	3814	MSTRG.52398	0	0	1.05671	0.007811	6.15503	5.99266	4.34561	7.38774	0.78728	1.75419	1.19386	0.652368	1.52299	5.41521	4.84494	5.35718	MSTRG.52398	transcript	=	46.4736	137635		0.0321036	0.100687	Csa08g057130	Csa08g057130.1	AT5G07290.1	AT5G07290	| MEI2-like 4 | Chr5:2294248-2298491 FORWARD LENGTH=907 | 201606
137637	137637	Chr8	-	24468789	24474486	Csa08g057130.2	15	3478	MSTRG.52398	0	0	0	0	0.030561	0.068822	0.018756	0.119975	0	0	0	0.009511	0.212482	0.03819	0	0	MSTRG.52398	transcript	=	0.498297	137635		0.0321036	0.100687	Csa08g057130	Csa08g057130.2
137638	137638	Chr8	-	24479297	24483321	Csa08g057140.1	2	3960	Csa08g057140	0.384616	0.375039	0.361047	0.013371	0.269076	0.311613	0.257445	0.328367	0.541943	0.48909	0.422073	0.385239	0.241965	0.3726	0.043748	0.290475	Csa08g057140	transcript	=	5.08771	137638		0.00978046	0.0396777	Csa08g057140	Csa08g057140.1	AT5G07280.1	AT5G07280	| Leucine-rich repeat transmembrane protein kinase | Chr5:2285088-2288666 FORWARD LENGTH=1192 | 201606
137639	137639	Chr8	-	24485093	24487923	Csa08g057150.1	10	1855	MSTRG.52399	1.62574	1.62413	1.66733	0.046853	3.04838	2.72983	2.67963	2.96389	1.88868	1.77446	1.79591	1.76269	2.54276	3.08822	3.34124	2.19531	MSTRG.52399	transcript	=	34.775	137639		0.148701	0.314439	Csa08g057150	Csa08g057150.1	AT5G07270.1	AT5G07270	| hypothetical protein | Chr5:2280821-2283384 FORWARD LENGTH=513 | 201606
137640	137640	Chr8	-	24488543	24491074	Csa08g057160.1	7	1762	Csa08g057160	0.015944	0.009473	0.044125	0	0	0	0.070228	0.084192	0	0	0	0.026263	0.013445	0.027989	0.044899	0.042882	Csa08g057160	transcript	=	0.37944	137640		0.647348	0.789495	Csa08g057160	Csa08g057160.1	AT5G07260.1	AT5G07260	| START (StAR-related lipid-transfer) lipid-binding domain-containing protein | Chr5:2278058-2280091 FORWARD LENGTH=541 | 201606
137641	137641	Chr8	+	24492256	24493563	Csa08g057170.1	2	360	Csa08g057170	0	0	0	0	0	0	0	0	0	0	0	0	0	0	0	0	Csa08g057170	transcript	=	0	137641				Csa08g057170	Csa08g057170.1	AT4G09490.1	AT4G09490	| Polynucleotidyl transferase%2C ribonuclease H-like superfamily protein | Chr4:6015583-6016575 REVERSE LENGTH=170 | 201606
137642	137642	Chr8	+	24498682	24500395	Csa08g057180.1	5	1269	MSTRG.52400	0.053513	0.014228	0.072323	0	0.142701	0.060378	0.051198	0.134832	0.227445	0.253906	0.144274	0.129281	0.152655	0.125402	0.188708	0.073226	MSTRG.52400	transcript	=	1.82407	137642		0.456277	0.643863	Csa08g057180	Csa08g057180.1	AT5G07250.1	AT5G07250	| RHOMBOID-like protein 3 | Chr5:2274437-2275935 REVERSE LENGTH=346 | 201606
137643	137643	Chr8	-	24500465	24502695	MSTRG.52401.1	2	1440	MSTRG.52401	1.23541	0.85442	0.428893	0.049423	0.123346	0.152438	0.148861	0.072157	0.91029	0.803835	0.981901	0.957188	0.194616	0.158707	0.1068	0.13964	MSTRG.52401	transcript	m	7.31792	137643		3.05e-06	7.97e-05	Csa08g057190	Csa08g057190.1	AT5G07240.2	AT5G07240	| IQ-domain 24 | Chr5:2271890-2274051 FORWARD LENGTH=447 | 201606
137644	137644	Chr8	-	24500470	24502695	Csa08g057190.1	3	1249	MSTRG.52401	0	0	0	0	0	0	0	0	0	0	0	0	0	0	0	0	MSTRG.52401	transcript	=	0	137643		3.05e-06	7.97e-05	Csa08g057190	Csa08g057190.1	AT5G07240.2	AT5G07240	| IQ-domain 24 | Chr5:2271890-2274051 FORWARD LENGTH=447 | 201606
137645	137645	Chr8	-	24503044	24503786	Csa08g057200.1	2	582	Csa08g057200	0	0	0	0	0	0	0	0	0	0	0	0	0	0.021184	0	0	Csa08g057200	transcript	=	0.021184	137645		0.332393	0.531373	Csa08g057200	Csa08g057200.1	AT5G07230.1	AT5G07230	| Bifunctional inhibitor/lipid-transfer protein/seed storage 2S albumin superfamily protein | Chr5:2271013-2271408 FORWARD LENGTH=91 | 201606
137646	137646	Chr8	+	24504243	24505087	Csa08g057210.1	3	585	Csa08g057210	0	0	0	0	0	0	0	0	0	0	0	0	0	0	0	0	Csa08g057210	transcript	=	0	137646				Csa08g057210	Csa08g057210.1	AT5G07225.1	AT5G07225	| RING/U-box superfamily protein | Chr5:2268642-2270227 REVERSE LENGTH=234 | 201606
137647	137647	Chr8	+	24507014	24508809	Csa08g057220.1	4	1498	MSTRG.52402	4.86407	9.28827	5.56535	0.37189	7.92119	6.29691	7.60304	7.74298	4.94807	5.17382	5.09448	6.17887	6.50525	5.90387	13.6953	4.76586	MSTRG.52402	transcript	=	101.919	137647		0.00287621	0.0150152	Csa08g057220	Csa08g057220.1	AT5G07220.1	AT5G07220	| BCL-2-associated athanogene 3 | Chr5:2265545-2266720 REVERSE LENGTH=303 | 201606
137648	137648	Chr8	-	24513339	24516550	Csa08g057230.1	8	1944	Csa08g057230	0	0	0	0	0	0	0	0	0	0	0	0	0	0	0	0	Csa08g057230	transcript	=	0	137648				Csa08g057230	Csa08g057230.1	AT5G07210.1	AT5G07210	| response regulator 21 | Chr5:2252237-2256018 FORWARD LENGTH=621 | 201606
137649	137649	Chr8	+	24522644	24523979	Csa08g057240.1	3	1154	Csa08g057240	0.047882	0	0.144829	0	0	0	0	0	0.440515	0.113472	0.26478	0.283301	0	0	0	0.029899	Csa08g057240	transcript	=	1.32468	137649		0.0112066	0.0442281	Csa08g057240	Csa08g057240.1	AT5G07200.1	AT5G07200	| gibberellin 20-oxidase 3 | Chr5:2243835-2245157 REVERSE LENGTH=380 | 201606
137650	137650	Chr8	-	24530206	24532144	Csa08g057250.1	4	832	Csa08g057250	0	0.076872	0.077079	0	0.038152	0.064019	0.053897	0	0.187592	0.084467	0.317658	0.061775	0.046951	0.106184	0.066778	0.16625	Csa08g057250	transcript	=	1.34767	137650		0.323664	0.524413	Csa08g057250	Csa08g057250.1	AT5G07190.1	AT5G07190	| embryo-specific protein 3 | Chr5:2237610-2238488 FORWARD LENGTH=213 | 201606
137651	137651	Chr8	+	24538136	24544432	Csa08g057260.1	27	3515	MSTRG.52403	1.47174	1.36995	1.45646	0.029675	0.770213	0.72152	0.681725	0.858761	1.62489	1.56756	1.37727	1.35553	0.718754	0.736731	0.452568	0.806098	MSTRG.52403	transcript	=	15.9994	137651		6.01e-06	0.000130156	Csa08g057260	Csa08g057260.1	AT5G07180.1	AT5G07180	| ERECTA-like 2 | Chr5:2227787-2233232 REVERSE LENGTH=967 | 201606
137652	137652	Chr8	-	24544780	24548200	Csa08g057270.1	14	1143	MSTRG.52404	0	0.026609	0	0	0.010395	0.03198	0.034625	0.039161	0.064945	0	0.045295	0	0	0.014644	0.096211	0.009129	MSTRG.52404	transcript	=	0.372994	137652		0.813048	0.900052	Csa08g057270	Csa08g057270.1	AT5G07170.1	AT5G07170	| Cell cycle regulated microtubule associated protein | Chr5:2222809-2224909 FORWARD LENGTH=363 | 201606
137653	137653	Chr8	+	24549640	24550363	Csa08g057280.1	4	453	Csa08g057280	0	0	0	0	0	0	0	0	0	0	0	0	0	0	0	0	Csa08g057280	transcript	=	0	137653				Csa08g057280	Csa08g057280.1	AT5G07160.1	AT5G07160	| Basic-leucine zipper (bZIP) transcription factor family protein | Chr5:2219971-2220709 REVERSE LENGTH=150 | 201606
137654	137654	Chr8	-	24551600	24554311	Csa08g057290.1	7	2219	MSTRG.52407	0.287368	0.002879	0.091223	0	1.18752	1.57771	0.974044	0.985025	0.364631	0.405898	0.789926	0.632752	0.550618	1.04758	2.61321	0.450137	MSTRG.52407	transcript	=	11.9605	137654		0.25472	0.448856	Csa08g057290	Csa08g057290.1	AT5G07150.1	AT5G07150	| Leucine-rich repeat protein kinase family protein | Chr5:2215820-2217983 FORWARD LENGTH=555 | 201606
137655	137655	Chr8	-	24551650	24554311	MSTRG.52407.2	6	2255	MSTRG.52407	0.289095	0.000318	0.61536	0	0.724571	0.446248	0.778968	0.69157	1.16002	0.357744	0.509194	0.596621	0.214833	0.746705	0.475189	0.562111	MSTRG.52407	transcript	m	8.16855	137654		0.25472	0.448856	Csa08g057290	Csa08g057290.1	AT5G07150.1	AT5G07150	| Leucine-rich repeat protein kinase family protein | Chr5:2215820-2217983 FORWARD LENGTH=555 | 201606
137656	137656	Chr8	-	24551658	24554311	MSTRG.52407.3	5	2322	MSTRG.52407	0.558669	0.677356	0.449518	0.023007	0.945226	0.346466	0.622241	0.815177	0.047302	0.292875	0.205436	0.2966	1.44642	0.765671	0.778789	1.01738	MSTRG.52407	transcript	m	9.28813	137654		0.25472	0.448856	Csa08g057290	Csa08g057290.1	AT5G07150.1	AT5G07150	| Leucine-rich repeat protein kinase family protein | Chr5:2215820-2217983 FORWARD LENGTH=555 | 201606
137657	137657	Chr8	-	24554686	24557042	Csa08g057300.1	3	1890	MSTRG.52408	0.277103	0.288893	0.213673	0.020684	0.21246	0.117901	0.268536	0.330543	0.178776	0.308247	0.173931	0.248415	0.16588	0.219677	0.089969	0.076974	MSTRG.52408	transcript	=	3.19166	137657		0.0120618	0.0468775	Csa08g057300	Csa08g057300.1	AT5G07140.1	AT5G07140	| Protein kinase superfamily protein | Chr5:2212877-2215133 FORWARD LENGTH=583 | 201606
137658	137658	Chr8	-	24557141	24559035	Csa08g057310.1	3	1747	MSTRG.52409	0.197177	0.156776	0.185715	0	0.14923	0.124835	0.1473	0.133885	0.335308	0.21906	0.365979	0.232894	0.09045	0.164889	0.412353	0.300659	MSTRG.52409	transcript	=	3.21651	137658		0.0187942	0.0664957	Csa08g057310	Csa08g057310.1	AT5G07130.1	AT5G07130	| laccase 13 | Chr5:2210567-2212525 FORWARD LENGTH=569 | 201606
137659	137659	Chr8	+	24560232	24562701	Csa08g057320.1	5	1888	MSTRG.52410	1.84841	1.86466	1.63023	0.075017	4.05279	3.41421	3.86345	4.00409	1.94709	1.90299	1.59821	1.69553	3.68064	3.90821	4.04638	3.95749	MSTRG.52410	transcript	=	43.4894	137659		0.00584423	0.0264035	Csa08g057320	Csa08g057320.1	AT5G07120.2	AT5G07120	| sorting nexin 2B | Chr5:2207065-2209355 REVERSE LENGTH=572 | 201606
137660	137660	Chr8	-	24562747	24565115	MSTRG.52411.1	2	2289	MSTRG.52411	0.108443	0.265445	0.068169	0.015236	1.29658	1.35141	1.16455	1.31	0.147312	0.196874	0.098896	0.178966	0.981483	1.39443	1.69419	1.37587	MSTRG.52411	transcript	k	11.6479	137660		7.99e-07	3.33e-05	Csa08g057330	Csa08g057330.1	AT5G07110.1	AT5G07110	| prenylated RAB acceptor 1.B6 | Chr5:2206121-2206771 FORWARD LENGTH=216 | 201606
137661	137661	Chr8	-	24562877	24563624	Csa08g057330.1	1	748	MSTRG.52411	0.888748	0.15946	0.185718	0.000438	0.933945	0.278462	0.357398	0.756455	0.06899	0.239917	0.122669	0.281108	0.059697	0.193946	0.255759	0.454687	MSTRG.52411	transcript	=	5.2374	137660		7.99e-07	3.33e-05	Csa08g057330	Csa08g057330.1	AT5G07110.1	AT5G07110	| prenylated RAB acceptor 1.B6 | Chr5:2206121-2206771 FORWARD LENGTH=216 | 201606
137662	137662	Chr8	-	24562877	24565115	MSTRG.52411.2	2	2161	MSTRG.52411	0.238693	0.083697	0.198565	0	1.28959	0.568375	1.12629	0.55106	0.033285	0.026219	0.242935	0.032342	1.31937	0.768808	0.941913	0.630831	MSTRG.52411	transcript	k	8.05197	137660		7.99e-07	3.33e-05	Csa08g057330	Csa08g057330.1	AT5G07110.1	AT5G07110	| prenylated RAB acceptor 1.B6 | Chr5:2206121-2206771 FORWARD LENGTH=216 | 201606
137663	137663	Chr8	-	24563625	24565115	Csa08g057340.1	4	1125	MSTRG.52411	0.018872	0.377001	0.003173	0	4.51666	5.67772	3.73536	5.93721	0.040577	0.061471	0.035754	0.062579	4.23179	6.87896	11.0873	6.87338	MSTRG.52411	transcript	=	49.5378	137660		7.99e-07	3.33e-05	Csa08g057340	Csa08g057340.1	AT5G07100.1	AT5G07100	| WRKY DNA-binding protein 26 | Chr5:2204313-2205647 FORWARD LENGTH=309 | 201606
137664	137664	Chr8	-	24563813	24565115	MSTRG.52411.5	3	1145	MSTRG.52411	0	0.269552	0	0	0.363923	0.362411	1.15518	0.133233	0.061969	0.023428	0	0.119501	1.91135	0.220987	0.512017	0.117129	MSTRG.52411	transcript	m	5.25068	137660		7.99e-07	3.33e-05	Csa08g057340	Csa08g057340.1	AT5G07100.1	AT5G07100	| WRKY DNA-binding protein 26 | Chr5:2204313-2205647 FORWARD LENGTH=309 | 201606
137665	137665	Chr8	-	24567929	24569573	Csa08g057350.1	5	1044	MSTRG.52405	18.6635	16.2103	14.4367	1.21316	18.7727	15.9314	17.8649	18.7341	19.8568	21.677	25.0322	26.2407	18.2274	17.2418	12.1841	13.5525	MSTRG.52405	transcript	=	275.839	137665		0.000232315	0.00206651	Csa08g057350	Csa08g057350.1	AT5G58420.1	AT5G58420	| Ribosomal protein S4 (RPS4A) family protein | Chr5:23619599-23620896 FORWARD LENGTH=262 | 201606
137666	137666	Chr8	-	24568063	24569573	MSTRG.52405.2	3	1342	MSTRG.52405	1.98143	0.424709	3.29143	0.040209	0.530201	1.03122	0.280974	0.997621	4.5673	2.08659	1.72396	1.26416	0.286872	0.192541	2.42034	0.689427	MSTRG.52405	transcript	m	21.809	137665		0.000232315	0.00206651	Csa08g057350	Csa08g057350.1	AT5G58420.1	AT5G58420	| Ribosomal protein S4 (RPS4A) family protein | Chr5:23619599-23620896 FORWARD LENGTH=262 | 201606
137667	137667	Chr8	-	24569766	24571606	Csa08g057360.1	2	1655	MSTRG.52406	1.11319	1.27869	1.16002	0.063881	2.6785	2.64374	1.74963	1.96749	0.858371	0.725318	1.06756	1.05849	2.19448	1.69659	2.07988	1.20929	MSTRG.52406	transcript	=	23.5451	137667		0.300922	0.50141	Csa08g057360	Csa08g057360.1	AT5G07080.1	AT5G07080	| HXXXD-type acyl-transferase family protein | Chr5:2200353-2201975 FORWARD LENGTH=450 | 201606
137668	137668	Chr8	+	24573634	24575660	Csa08g057370.1	1	2027	Csa08g057370	0.268654	0.297872	0.258109	0.014341	0.712692	0.553082	0.674779	0.843321	0.151068	0.207101	0.169487	0.279904	0.429773	0.561801	0.887833	0.438179	Csa08g057370	transcript	=	6.748	137668		0.0327024	0.102112	Csa08g057370	Csa08g057370.1	AT5G07070.1	AT5G07070	| CBL-interacting protein kinase 2 | Chr5:2196743-2198113 REVERSE LENGTH=456 | 201606
137669	137669	Chr8	+	24576371	24578832	MSTRG.52412.1	5	1525	MSTRG.52412	0.472653	0.525717	0.517154	0.043575	1.42073	1.4022	1.3195	1.45872	0.530837	0.612361	0.653872	0.845542	1.37882	1.48585	1.96662	1.35142	MSTRG.52412	transcript	m	15.9856	137669		8.89e-05	0.00098484	Csa08g057380	Csa08g057380.1	AT3G12480.1	AT3G12480	| nuclear factor Y%2C subunit C11 | Chr3:3958065-3960278 FORWARD LENGTH=293 | 201606
137670	137670	Chr8	+	24576372	24578832	Csa08g057380.1	6	1449	MSTRG.52412	0.181521	0.295046	0.215107	0	0.406068	0.097152	0.58159	0	0.543572	0.46894	0.43334	0.431962	1.02779	0.619357	0.717208	0.471641	MSTRG.52412	transcript	=	6.49029	137669		8.89e-05	0.00098484	Csa08g057380	Csa08g057380.1	AT3G12480.1	AT3G12480	| nuclear factor Y%2C subunit C11 | Chr3:3958065-3960278 FORWARD LENGTH=293 | 201606
137671	137671	Chr8	-	24579047	24580279	Csa08g057390.1	3	951	Csa08g057390	0	0	0	0	0	0	0	0	0	0	0	0	0	0	0	0	Csa08g057390	transcript	=	0	137671				Csa08g057390	Csa08g057390.1	AT1G07360.1	AT1G07360	| CCCH-type zinc fingerfamily protein with RNA-binding domain-containing protein | Chr1:2260562-2262795 REVERSE LENGTH=481 | 201606
137672	137672	Chr8	-	24588759	24589264	Csa08g057400.1	2	234	Csa08g057400	0	0	0	0	0	0	0	0	0	0	0	0	0	0	0	0	Csa08g057400	transcript	=	0	137672				Csa08g057400	Csa08g057400.1	AT1G07360.1	AT1G07360	| CCCH-type zinc fingerfamily protein with RNA-binding domain-containing protein | Chr1:2260562-2262795 REVERSE LENGTH=481 | 201606
137673	137673	Chr8	+	24590659	24594172	Csa08g057410.1	8	1371	Csa08g057410	0	0	0	0	0	0	0	0	0	0	0	0.01863	0	0	0	0	Csa08g057410	transcript	=	0.01863	137673		0.197497	0.381053	Csa08g057410	Csa08g057410.1	AT5G07050.1	AT5G07050	| nodulin MtN21 /EamA-like transporter family protein | Chr5:2191533-2193416 REVERSE LENGTH=402 | 201606
137674	137674	Chr8	-	24594932	24595501	Csa08g057420.1	1	570	Csa08g057420	0.15504	0.079685	0	0.027827	0	0	0	0	0.206233	0.094264	0.196431	0.166426	0	0	0	0	Csa08g057420	transcript	=	0.925906	137674		0.0025197	0.0135242	Csa08g057420	Csa08g057420.1	AT5G07040.1	AT5G07040	| RING/U-box superfamily protein | Chr5:2190344-2190823 FORWARD LENGTH=159 | 201606
137675	137675	Chr8	+	24598304	24602831	Csa08g057430.1	6	2748	MSTRG.52415	0	0.032211	0.043592	0.47238	0	0	0.091767	0	0.03183	0	0.028521	0	0	0	0	0	MSTRG.52415	transcript	=	0.700301	137675		0.000429984	0.00334239	Csa08g057430	Csa08g057430.1	AT5G07030.1	AT5G07030	| Eukaryotic aspartyl protease family protein | Chr5:2183600-2185717 REVERSE LENGTH=455 | 201606
137676	137676	Chr8	+	24598523	24602831	MSTRG.52415.2	5	2579	MSTRG.52415	17.3043	9.14895	15.4659	0	15.194	10.2574	10.1474	13.4571	18.3387	16.0201	18.0258	13.3314	8.19826	11.8149	5.19078	7.01374	MSTRG.52415	transcript	m	188.909	137675		0.000429984	0.00334239	Csa08g057430	Csa08g057430.1	AT5G07030.1	AT5G07030	| Eukaryotic aspartyl protease family protein | Chr5:2183600-2185717 REVERSE LENGTH=455 | 201606
137677	137677	Chr8	+	24598523	24602831	MSTRG.52415.3	3	1734	MSTRG.52415	0	2.77829	0	0	0	0	0	0	5.25504	0	0	0	0	0	0	0	MSTRG.52415	transcript	j	8.03332	137675		0.000429984	0.00334239	Csa08g057430	Csa08g057430.1	AT5G07030.1	AT5G07030	| Eukaryotic aspartyl protease family protein | Chr5:2183600-2185717 REVERSE LENGTH=455 | 201606
137678	137678	Chr8	-	24598569	24600840	MSTRG.52416.1	3	502	MSTRG.52416	2.9048	0.975519	1.93204	0.026999	1.9713	1.55747	1.75991	1.61433	3.02947	2.60345	2.88962	1.83054	0.801963	1.38692	0.864483	1.23608	MSTRG.52416	transcript	x	27.3849	137678		0.00399722	0.0195181	Csa08g057430	Csa08g057430.1	AT5G07030.1	AT5G07030	| Eukaryotic aspartyl protease family protein | Chr5:2183600-2185717 REVERSE LENGTH=455 | 201606
137679	137679	Chr8	+	24605702	24607642	Csa08g057440.1	3	1020	MSTRG.52413	35.0892	29.7243	31.3007	0.898854	7.70909	5.79493	5.9127	5.41211	30.386	25.0818	25.6083	27.3379	4.5572	5.24737	2.89502	4.77212	MSTRG.52413	transcript	=	247.728	137679		7.49e-08	7.94e-06	Csa08g057440	Csa08g057440.1	AT5G07020.1	AT5G07020	| proline-rich family protein | Chr5:2180669-2182284 REVERSE LENGTH=235 | 201606
137680	137680	Chr8	+	24612611	24613803	Csa08g057450.1	1	1193	MSTRG.52414	0.301996	0.755933	0.297207	0.037563	19.2299	19.5861	23.9315	19.856	0.392099	0.523608	0.308446	0.627073	21.5661	20.6274	10.8196	19.037	MSTRG.52414	transcript	=	157.898	137680		1.23e-08	3.05e-06	Csa08g057450	Csa08g057450.1	AT5G07010.1	AT5G07010	| sulfotransferase 2A | Chr5:2174960-2176039 REVERSE LENGTH=359 | 201606
137681	137681	Chr8	-	24630110	24630901	Csa08g057460.1	1	792	MSTRG.52417	0.056261	0.041441	0.053668	0	0.016535	0.064854	0	0	0.000769	0.073121	0.014497	0.006229	0	0.021753	0.015647	0.023177	MSTRG.52417	transcript	=	0.387952	137681		0.172959	0.349809	Csa08g057460	Csa08g057460.1	AT5G06990.1	AT5G06990	| MIZU-KUSSEI-like protein (Protein of unknown function%2C DUF617) | Chr5:2169699-2170484 FORWARD LENGTH=261 | 201606
137682	137682	Chr8	-	24631033	24632938	MSTRG.52418.1	5	1322	MSTRG.52418	0	0.015661	0	0	0.933093	1.71056	1.26044	0.730801	2.4658	2.38132	2.9415	4.16352	2.48508	2.47992	2.88946	1.70975	MSTRG.52418	transcript	j	26.1669	137682		0.710874	0.831526	Csa08g057470	Csa08g057470.1	AT5G06980.4	AT5G06980	| hypothetical protein | Chr5:2167799-2169110 FORWARD LENGTH=279 | 201606
137683	137683	Chr8	-	24631271	24632910	MSTRG.52418.2	4	1198	MSTRG.52418	0	0	0.209161	0	0.08174	0.414278	0.331974	0.518718	1.20587	1.36331	1.27263	0.574533	0.653613	0.880341	0.627359	0.52944	MSTRG.52418	transcript	m	8.66296	137682		0.710874	0.831526	Csa08g057470	Csa08g057470.1	AT5G06980.4	AT5G06980	| hypothetical protein | Chr5:2167799-2169110 FORWARD LENGTH=279 | 201606
137684	137684	Chr8	-	24631271	24633143	Csa08g057470.1	6	1166	MSTRG.52418	0	0	0	0	0.193665	0.073105	0.252537	0.141434	0.584378	0.706681	0.649112	0.738132	1.13213	0.72951	0.482402	0.081682	MSTRG.52418	transcript	=	5.76476	137682		0.710874	0.831526	Csa08g057470	Csa08g057470.1	AT5G06980.4	AT5G06980	| hypothetical protein | Chr5:2167799-2169110 FORWARD LENGTH=279 | 201606
137685	137685	Chr8	+	24636147	24643917	Csa08g057480.1	27	3946	MSTRG.52419	3.09063	2.90888	3.78917	0.200008	4.10648	3.87006	3.92671	3.70964	3.9553	4.00397	3.78282	4.16378	3.93037	4.00058	4.76949	3.52272	MSTRG.52419	transcript	=	57.7306	137685		7.13e-06	0.000147019	Csa08g057480	Csa08g057480.1	AT5G06970.1	AT5G06970	| plant/protein (DUF810) | Chr5:2158431-2166004 REVERSE LENGTH=1101 | 201606
137686	137686	Chr8	+	24644573	24645625	Csa08g057490.1	3	588	MSTRG.52420	0	0	0	0	0	0	0	0.121946	0	0	0	0.013382	0.307882	0.102062	0.075786	0.243788	MSTRG.52420	transcript	=	0.864846	137686		0.0479739	0.137081	Csa08g057490	Csa08g057490.1	AT3G56180.2	AT3G56180	| LURP-one-like protein (DUF567) | Chr3:20844765-20845548 FORWARD LENGTH=206 | 201606
137687	137687	Chr8	-	24645728	24648505	Csa08g057500.1	9	1635	MSTRG.52421	0.253742	0.143919	0.071747	0	0.266124	0.056687	0.121804	0.322354	0	0.524174	0.157997	0.16114	0.613954	0.143606	0.333175	0.470849	MSTRG.52421	transcript	=	3.64127	137687		0.670242	0.805723	Csa08g057500	Csa08g057500.1	AT5G06960.2	AT5G06960	| OCS-element binding factor 5 | Chr5:2155742-2157400 FORWARD LENGTH=330 | 201606
137688	137688	Chr8	-	24645817	24648505	MSTRG.52421.2	8	2010	MSTRG.52421	0.773958	0.097724	0.509279	0.016486	0.33137	0.378359	1.3164	0.55764	0.595217	0.158796	0.288759	0.36631	0.614077	0.266645	0.859267	0.534758	MSTRG.52421	transcript	m	7.66504	137687		0.670242	0.805723	Csa08g057500	Csa08g057500.1	AT5G06960.2	AT5G06960	| OCS-element binding factor 5 | Chr5:2155742-2157400 FORWARD LENGTH=330 | 201606
137689	137689	Chr8	-	24645914	24648505	MSTRG.52421.3	9	1432	MSTRG.52421	0	0.797047	0	0	1.12342	0.992191	0	0	0	0	0	0.438177	0	1.44497	1.04215	0	MSTRG.52421	transcript	j	5.83795	137687		0.670242	0.805723	Csa08g057500	Csa08g057500.1	AT5G06960.2	AT5G06960	| OCS-element binding factor 5 | Chr5:2155742-2157400 FORWARD LENGTH=330 | 201606
137690	137690	Chr8	-	24653723	24657141	Csa08g057510.1	9	1707	MSTRG.52422	0.697411	0.071364	0.600816	0.008139	0.913858	0.643837	0.745014	1.05078	0.387996	0.534279	0.615281	0.862218	0.651719	0.974111	0.516929	0.300327	MSTRG.52422	transcript	=	9.57408	137690		0.580578	0.739356	Csa08g057510	Csa08g057510.1	AT5G06950.5	AT5G06950	| bZIP transcription factor family protein | Chr5:2152323-2154174 FORWARD LENGTH=330 | 201606
137691	137691	Chr8	-	24653857	24657141	MSTRG.52422.2	10	1645	MSTRG.52422	0	0	0	0	0	0	0	0.206669	0	0	0	0	0	0	0	0.231583	MSTRG.52422	transcript	j	0.438252	137690		0.580578	0.739356	Csa08g057510	Csa08g057510.1	AT5G06950.5	AT5G06950	| bZIP transcription factor family protein | Chr5:2152323-2154174 FORWARD LENGTH=330 | 201606
137692	137692	Chr8	-	24653864	24657141	MSTRG.52422.3	8	2497	MSTRG.52422	0.200961	0.610235	0.120999	0.024402	0.256215	0.531313	1.02579	0.962976	0.531789	0.402318	0.325336	0.305178	0.992394	0.878255	1.09918	0.793617	MSTRG.52422	transcript	m	9.06096	137690		0.580578	0.739356	Csa08g057510	Csa08g057510.1	AT5G06950.5	AT5G06950	| bZIP transcription factor family protein | Chr5:2152323-2154174 FORWARD LENGTH=330 | 201606
137693	137693	Chr8	-	24653873	24657141	MSTRG.52422.4	10	1591	MSTRG.52422	0	0.028342	0	0	0	0.533643	0.139079	0	0	0	0.014337	0	0.04564	0.095168	0.190897	0.317006	MSTRG.52422	transcript	j	1.36411	137690		0.580578	0.739356	Csa08g057510	Csa08g057510.1	AT5G06950.5	AT5G06950	| bZIP transcription factor family protein | Chr5:2152323-2154174 FORWARD LENGTH=330 | 201606
137694	137694	Chr8	-	24653877	24657141	MSTRG.52422.5	9	1751	MSTRG.52422	0.171974	0	0.120482	0	0.528169	0.789517	0.513695	0.315207	0.198134	0	0	0.027443	0.594578	0.55998	0.708349	0.465357	MSTRG.52422	transcript	j	4.99288	137690		0.580578	0.739356	Csa08g057510	Csa08g057510.1	AT5G06950.5	AT5G06950	| bZIP transcription factor family protein | Chr5:2152323-2154174 FORWARD LENGTH=330 | 201606
137695	137695	Chr8	+	24657811	24660529	Csa08g057520.1	2	2640	MSTRG.52423	1.55195	0.929541	1.16711	0.022692	0.230256	0.247214	0.189224	0.121003	1.85994	1.35806	1.18277	1.34075	0.165977	0.157393	0.187758	0.190967	MSTRG.52423	transcript	=	10.9026	137695		5.82e-08	6.87e-06	Csa08g057520	Csa08g057520.1	AT5G06940.1	AT5G06940	| Leucine-rich repeat receptor-like protein kinase family protein | Chr5:2148078-2150771 REVERSE LENGTH=872 | 201606
137696	137696	Chr8	-	24660931	24663512	Csa08g057530.1	7	2007	MSTRG.52424	0.296685	0.264175	0.259324	0	0.907856	0.418567	0.847425	0.638646	0.124426	0.312262	0.166704	0.332697	0.55812	0.502186	0.69546	0.367251	MSTRG.52424	transcript	=	6.69178	137696		0.152027	0.319363	Csa08g057530	Csa08g057530.1	AT5G06930.3	AT5G06930	| nucleolar-like protein | Chr5:2145139-2147849 FORWARD LENGTH=723 | 201606
137697	137697	Chr8	+	24672503	24674381	Csa08g057540.1	4	1541	Csa08g057540	0.027768	0.06525	0.050399	0	0.078849	0.054835	0.083496	0.076135	0.064129	0.045605	0.016573	0.056453	0.094474	0.102155	0.182506	0.101128	Csa08g057540	transcript	=	1.09976	137697		0.28314	0.481199	Csa08g057540	Csa08g057540.1	AT5G07640.1	AT5G07640	| RING/U-box superfamily protein | Chr5:2414847-2415876 FORWARD LENGTH=316 | 201606
137698	137698	Chr8	-	24679394	24680467	Csa08g057550.1	1	1074	Csa08g057550	0	0	0	0	0	0.018034	0	0	0.007231	0.00555	0.022807	0.011746	0	0	0	0	Csa08g057550	transcript	=	0.065368	137698		0.343126	0.540428	Csa08g057550	Csa08g057550.1	AT5G06920.1	AT5G06920	| FASCICLIN-like arabinogalactan protein 21 precursor | Chr5:2142858-2143919 FORWARD LENGTH=353 | 201606
137699	137699	Chr8	-	24680548	24682969	Csa08g057560.1	8	1212	MSTRG.52425	1.83108	1.56418	1.52791	0.0973	1.24382	1.283	1.31555	1.64546	2.26898	2.43365	1.99643	2.02661	1.32567	1.50399	1.51884	1.01764	MSTRG.52425	transcript	=	24.6001	137699		4.44e-06	0.000104733	Csa08g057560	Csa08g057560.1	AT5G06910.1	AT5G06910	| J-domain protein 6 | Chr5:2140598-2142525 FORWARD LENGTH=284 | 201606
137700	137700	Chr8	+	24683175	24684955	Csa08g057570.1	2	1705	Csa08g057570	0	0	0	0	0	0	0	0	0	0	0	0	0	0.012978	0	0	Csa08g057570	transcript	=	0.012978	137700		0.332393	0.531373	Csa08g057570	Csa08g057570.1	AT5G06905.1	AT5G06905	| cytochrome P450%2C family 712%2C subfamily A%2C polypeptide 2 | Chr5:2138438-2140078 REVERSE LENGTH=521 | 201606
137701	137701	Chr8	+	24685383	24686994	Csa08g057580.1	2	1527	Csa08g057580	0	0	0	0	0	0	0	0	0	0	0	0	0	0	0	0	Csa08g057580	transcript	=	0	137701				Csa08g057580	Csa08g057580.1	AT5G06900.1	AT5G06900	| cytochrome P450%2C family 93%2C subfamily D%2C polypeptide 1 | Chr5:2136160-2137925 REVERSE LENGTH=507 | 201606
137702	137702	Chr8	-	24687232	24688545	Csa08g057590.1	2	1032	Csa08g057590	0	0	0	0	0	0	0	0	0.019034	0	0	0	0	0	0	0	Csa08g057590	transcript	=	0.019034	137702		0.688677	0.815769	Csa08g057590	Csa08g057590.1	AT5G06520.1	AT5G06520	| SWAP (Suppressor-of-White-APricot)/surp domain-containing protein | Chr5:1987250-1989372 REVERSE LENGTH=679 | 201606
137703	137703	Chr8	-	24689534	24691754	Csa08g057600.1	3	1100	Csa08g057600	0.173024	0.70881	0.222093	0.014634	0.392799	0.127743	0.146	0.092997	0.573228	0.462016	0.621918	0.60441	0.043073	0.216966	0.054686	0.118475	Csa08g057600	transcript	=	4.57287	137703		0.0064977	0.0287267	Csa08g057600	Csa08g057600.1	AT5G06870.1	AT5G06870	| polygalacturonase inhibiting protein 2 | Chr5:2133941-2135016 FORWARD LENGTH=330 | 201606
137704	137704	Chr8	-	24701051	24704586	Csa08g057610.1	5	1646	MSTRG.52426	0.487936	2.7524	0.839837	0	1.62813	0.052574	0.235113	1.14387	1.07269	0.128721	0.201645	0.525568	0.311977	0.49576	0.252687	1.19948	MSTRG.52426	transcript	=	11.3284	137704		0.305623	0.506671	Csa08g057610	Csa08g057610.1	AT5G06860.1	AT5G06860	| polygalacturonase inhibiting protein 1 | Chr5:2132373-2133434 FORWARD LENGTH=330 | 201606
137705	137705	Chr8	-	24701062	24703441	MSTRG.52426.2	3	1769	MSTRG.52426	1.46636	2.89689	0.087153	0	0.624347	0.522999	0.85751	0.07528	0	0.425141	0.407031	0.33745	0.814055	0.892835	0.679352	0.143805	MSTRG.52426	transcript	n	10.2302	137704		0.305623	0.506671	Csa08g057610	Csa08g057610.1	AT5G06860.1	AT5G06860	| polygalacturonase inhibiting protein 1 | Chr5:2132373-2133434 FORWARD LENGTH=330 | 201606
137706	137706	Chr8	+	24707213	24710412	Csa08g057620.1	2	2976	Csa08g057620	0.788484	1.09033	0.949924	0.035584	0.721509	0.548607	0.749376	0.632831	0.739017	0.900163	0.631357	0.658503	1.00707	1.00191	0.436585	0.930877	Csa08g057620	transcript	=	11.8221	137706		0.0730787	0.188159	Csa08g057620	Csa08g057620.1	AT5G06850.1	AT5G06850	| C2 calcium/lipid-binding plant phosphoribosyltransferase family protein | Chr5:2127200-2129584 REVERSE LENGTH=794 | 201606
137707	137707	Chr8	-	24710766	24717548	MSTRG.52427.1	11	1948	MSTRG.52427	0.80399	0.34009	0.260158	0	1.62128	1.06265	0.825279	0.745818	0.555402	0.012888	0.154883	0.23099	1.18843	1.08676	3.07288	1.53418	MSTRG.52427	transcript	j	13.4957	137707		0.0416349	0.123115	Csa08g057630	Csa08g057630.1
137708	137708	Chr8	-	24710777	24717548	Csa08g057630.1	13	2066	MSTRG.52427	0.008395	0.006984	0.046206	0.006336	0.026534	0.211845	0.246883	0.081825	0.026077	0.663716	0.048984	0.093526	0.153617	0.469179	0.227039	0.073918	MSTRG.52427	transcript	=	2.39106	137707		0.0416349	0.123115	Csa08g057630	Csa08g057630.1
137709	137709	Chr8	-	24710777	24717548	Csa08g057630.2	11	1937	MSTRG.52427	0.511094	0.38225	0.508462	0	0.546398	1.16352	1.0921	0.985259	0.261375	0.081213	0.809067	0.516236	1.24696	1.43937	2.06157	0.466366	MSTRG.52427	transcript	=	12.0712	137707		0.0416349	0.123115	Csa08g057630	Csa08g057630.2	AT5G06839.3	AT5G06839	| bZIP transcription factor family protein | Chr5:2120911-2126217 FORWARD LENGTH=460 | 201606
137710	137710	Chr8	+	24718320	24721240	Csa08g057640.1	10	1918	MSTRG.52428	1.06876	1.10975	1.43373	0.050879	1.2576	1.43643	1.44396	1.31837	1.21193	1.23057	1.04395	1.06026	1.25012	1.42802	1.4674	1.01321	MSTRG.52428	transcript	=	18.8249	137710		0.000824284	0.00556858	Csa08g057640	Csa08g057640.1	AT5G06830.1	AT5G06830	| hypothetical protein | Chr5:2116882-2119559 REVERSE LENGTH=549 | 201606
137711	137711	Chr8	-	24721280	24725011	Csa08g057650.1	16	2205	Csa08g057650	0.07598	0.063434	0	0	0.037798	0.050551	0.088857	0.105686	0.010428	0	0.040869	0.042257	0.064691	0.090611	0.092078	0.035199	Csa08g057650	transcript	=	0.798439	137711		0.695665	0.820704	Csa08g057650	Csa08g057650.1	AT5G06820.1	AT5G06820	| STRUBBELIG-receptor family 2 | Chr5:2112994-2116663 FORWARD LENGTH=735 | 201606
137712	137712	Chr8	-	24725383	24727817	Csa08g057660.1	2	2127	MSTRG.52429	0.108856	0.226521	0.122153	0.005683	0.217085	0.341968	0.298668	0.332622	0.16895	0.143203	0.166066	0.107197	0.338713	0.314892	0.166795	0.301734	MSTRG.52429	transcript	=	3.36111	137712		0.114714	0.26176	Csa08g057660	Csa08g057660.1	AT5G06811.1	AT5G06811	| transcription termination factor family protein | Chr5:2110514-2112256 FORWARD LENGTH=580 | 201606
137713	137713	Chr8	.	24727982	24729024	MSTRG.52430.1	1	1043	MSTRG.52430	0.449868	0.538655	0.153991	0.025609	0.903534	0.915576	1.05326	1.07434	0.433452	0.426453	0.454484	0.466794	1.24625	1.46618	0.918311	1.24373	MSTRG.52430	transcript	u	11.7705	137713		0.00202249	0.0113316	-	-
137714	137714	Chr8	.	24729302	24729963	MSTRG.52431.1	1	662	MSTRG.52431	0.973238	0.980434	0.598189	0	1.75749	1.83649	1.53321	1.483	0.679465	0.510904	0.622919	0.621866	1.98418	2.44641	1.81699	1.64048	MSTRG.52431	transcript	u	19.4853	137714		0.0022675	0.0124285	-	-
137715	137715	Chr8	-	24732003	24735156	MSTRG.52432.1	2	3068	MSTRG.52432	1.1135	1.353	0.992647	0.02706	2.13514	1.97789	2.15606	1.57792	1.25521	1.26216	0.983198	1.04096	1.71057	2.61519	1.88127	1.99809	MSTRG.52432	transcript	u	24.0799	137715		0.389741	0.586991	-	-
137716	137716	Chr8	-	24732235	24735156	MSTRG.52432.2	3	2722	MSTRG.52432	0	0.173255	0.485051	0	0.735676	0.888707	0.566494	1.30952	0.326664	0.33013	0.478648	0.413001	0.900976	0.74586	0.786777	0.897105	MSTRG.52432	transcript	u	9.03787	137715		0.389741	0.586991	-	-
137717	137717	Chr8	-	24740075	24742980	Csa08g057670.1	7	1782	MSTRG.52433	0.460891	0.514498	0.497708	0.009993	0.648805	0.512228	0.733999	0.535442	0.907084	1.12625	0.848047	0.980498	0.749178	0.521927	0.471952	0.47547	MSTRG.52433	transcript	=	9.99397	137717		0.0125933	0.0484531	Csa08g057670	Csa08g057670.1	AT5G06800.1	AT5G06800	| myb-like HTH transcriptional regulator family protein | Chr5:2103374-2105680 FORWARD LENGTH=375 | 201606
137718	137718	Chr8	+	24747624	24748687	Csa08g057680.1	1	1064	Csa08g057680	0.184037	0.267896	0.272116	0.012857	0.092108	0.047293	0.072317	0.121062	0.43699	0.27883	0.557677	0.352401	0.09056	0.101679	0.116467	0.08619	Csa08g057680	transcript	=	3.09048	137718		7.06e-05	0.000822961	Csa08g057680	Csa08g057680.1	AT5G06790.1	AT5G06790	| cotton fiber protein | Chr5:2098088-2098717 REVERSE LENGTH=209 | 201606
137719	137719	Chr8	+	24749052	24752385	MSTRG.52434.1	10	1696	MSTRG.52434	1.47092	1.93179	1.38358	0.115077	2.8555	3.02692	3.28183	3.20568	1.63972	1.71672	1.74676	2.22998	3.57456	3.18926	3.58882	3.43622	MSTRG.52434	transcript	j	38.3933	137719		0.233117	0.422713	Csa08g057690	Csa08g057690.1	AT5G06780.1	AT5G06780	| Emsy N Terminus (ENT)/ plant Tudor-like domains-containing protein | Chr5:2094147-2096377 REVERSE LENGTH=320 | 201606
137720	137720	Chr8	+	24749619	24752385	Csa08g057690.1	9	1419	MSTRG.52434	0.039812	0.05348	0.003659	0	0.040063	0.11659	0.102994	0.034952	0.085857	0.071368	0.18622	0.129859	0.16966	0.217096	0.149788	0.062201	MSTRG.52434	transcript	=	1.4636	137719		0.233117	0.422713	Csa08g057690	Csa08g057690.1	AT5G06780.1	AT5G06780	| Emsy N Terminus (ENT)/ plant Tudor-like domains-containing protein | Chr5:2094147-2096377 REVERSE LENGTH=320 | 201606
137721	137721	Chr8	+	24752651	24754829	Csa08g057700.1	2	1678	MSTRG.52435	0.35742	0.424306	0.448217	0.043995	0.871044		0.778299	0.82505	0.514148	0.391346	0.410249	0.358944	0.904238	0.699932	0.919821	0.595382	MSTRG.52435	transcript	=	8.54239	137721		0.00904151	0.0372953	Csa08g057700	Csa08g057700.1	AT5G06770.4	AT5G06770	| KH domain-containing protein / zinc finger (CCCH type) family protein | Chr5:2090937-2091578 REVERSE LENGTH=213 | 201606
137722	137722	Chr8	+	24752661	24754829	MSTRG.52435.2	3	1104	MSTRG.52435	0.624686	0.431167	0.37659	0	0.614573	0.962923	1.41314	1.3354	0.150636	0.431504	0.526905	0.299383	1.54532	1.09056	1.62279	0.692166	MSTRG.52435	transcript	j	12.1177	137721		0.00904151	0.0372953	Csa08g057700	Csa08g057700.1	AT5G06770.4	AT5G06770	| KH domain-containing protein / zinc finger (CCCH type) family protein | Chr5:2090937-2091578 REVERSE LENGTH=213 | 201606
137723	137723	Chr8	+	24763299	24764333	Csa08g057710.1	2	919	Csa08g057710	0.0248	0	0	0	0	0.030684	0	0.029317	0.502127	0	0.2339	0.015018	0.14251	0	0	0.021218	Csa08g057710	transcript	=	0.999574	137723		0.648047	0.79003	Csa08g057710	Csa08g057710.1	AT5G06760.1	AT5G06760	| Late Embryogenesis Abundant 4-5 | Chr5:2089754-2090313 REVERSE LENGTH=158 | 201606
137724	137724	Chr8	+	24764867	24766042	Csa08g057720.1	2	1107	MSTRG.52436	0.025378	0.093949	0.10356	0	0.214587	0.096402	0.131958	0.087075	0.061486	0.021777	0.084485	0.057881	0.224018	0.082092	0.055823	0.09846	MSTRG.52436	transcript	=	1.43893	137724		0.280424	0.478313	Csa08g057720	Csa08g057720.1	AT5G06520.1	AT5G06520	| SWAP (Suppressor-of-White-APricot)/surp domain-containing protein | Chr5:1987250-1989372 REVERSE LENGTH=679 | 201606
137725	137725	Chr8	+	24766344	24768813	Csa08g057730.1	4	1805	MSTRG.52437	0.960491	0.90985	1.02526	0.031785	1.42724	1.06632	1.73019	1.33002	0.923702	0.767898	0.939674	0.816565	1.58142	1.53217	1.42296	1.31726	MSTRG.52437	transcript	=	17.7828	137725		0.83293	0.912315	Csa08g057730	Csa08g057730.1	AT5G06750.3	AT5G06750	| Protein phosphatase 2C family protein | Chr5:2086403-2088245 REVERSE LENGTH=393 | 201606
137726	137726	Chr8	-	24768924	24771125	Csa08g057740.1	1	2202	MSTRG.52438	0.061636	0.049818	0.055435	0.011755	0.475389	0.59023	0.604798	0.515063	0.034472	0.038702	0.049204	0.050142	0.418699	0.557941	1.1805	0.378589	MSTRG.52438	transcript	=	5.07237	137726		0.00288478	0.0150501	Csa08g057740	Csa08g057740.1	AT5G06740.1	AT5G06740	| Concanavalin A-like lectin protein kinase family protein | Chr5:2084094-2086052 FORWARD LENGTH=652 | 201606
137727	137727	Chr8	+	24773401	24774633	Csa08g057750.1	4	867	Csa08g057750	0	0.027953	0	0	0	0	0.029583	0	0	0.017135	0.038044	0	0.066178	0	0.027923	0	Csa08g057750	transcript	=	0.206816	137727		0.83869	0.915699	Csa08g057750	Csa08g057750.1	AT5G06730.1	AT5G06730	| Peroxidase superfamily protein | Chr5:2080207-2081621 REVERSE LENGTH=358 | 201606
137728	137728	Chr8	+	24784961	24786613	Csa08g057760.1	4	1382	MSTRG.52439	0.163835	0.145109	0.090418	0	1.04312	0.421202	0.38138	0.440628	0.13095	0.102347	0.065156	0.276826	0.631996	0.474125	0.655166	0.705294	MSTRG.52439	transcript	=	5.72755	137728		0.00668319	0.0293733	Csa08g057760	Csa08g057760.1	AT5G06720.1	AT5G06720	| peroxidase 2 | Chr5:2077567-2078857 REVERSE LENGTH=335 | 201606
137729	137729	Chr8	+	24792608	24795991	Csa08g057770.1	5	1405	MSTRG.52440	0.571256	0.362433	0.339355	0	1.46011	1.21923	1.40278	1.0613	0.694198	0.514476	0.377772	0.61863	1.36166	1.70808	1.85766	1.03961	MSTRG.52440	transcript	=	14.5885	137729		0.000516183	0.00384944	Csa08g057770	Csa08g057770.1	AT5G06710.1	AT5G06710	| homeobox leucine zipper protein | Chr5:2068305-2070284 REVERSE LENGTH=336 | 201606
137730	137730	Chr8	+	24793931	24795991	MSTRG.52440.2	3	1503	MSTRG.52440	0.015408	0.100562	0.166502	0	0.460653	0.503818	0.55966	0.332707	0.25491	0.056843	0.21638	0.153997	0.616639	0.632234	1.19684	0.372637	MSTRG.52440	transcript	n	5.63979	137729		0.000516183	0.00384944	Csa08g057770	Csa08g057770.1	AT5G06710.1	AT5G06710	| homeobox leucine zipper protein | Chr5:2068305-2070284 REVERSE LENGTH=336 | 201606
137731	137731	Chr8	-	24798090	24799609	Csa08g057780.1	3	1316	MSTRG.52441	0.304159	0.229023	7.47233	0	0	1.11065	7.55117	0.042046	0	1.35404	0	1.4041	7.45291	0	0.707558	4.07936	MSTRG.52441	transcript	=	31.7074	137731		0.955601	0.9761	Csa08g057780	Csa08g057780.1	AT5G06700.1	AT5G06700	| trichome birefringence-like protein (DUF828) | Chr5:2063638-2065810 FORWARD LENGTH=608 | 201606
137732	137732	Chr8	-	24798118	24799609	MSTRG.52441.2	2	1392	MSTRG.52441	12.0083	13.3257	4.11136	0.288127	21.2439	14.7574	8.9086	16.1676	12.0085	8.44399	9.71283	10.0722	4.30396	12.6567	15.7714	6.89491	MSTRG.52441	transcript	m	170.676	137731		0.955601	0.9761	Csa08g057780	Csa08g057780.1	AT5G06700.1	AT5G06700	| trichome birefringence-like protein (DUF828) | Chr5:2063638-2065810 FORWARD LENGTH=608 | 201606
137733	137733	Chr8	+	24801697	24803022	MSTRG.52443.1	5	674	MSTRG.52443	35.1853	29.0543	32.5631	0.445796	7.60889	9.41386	7.17687	7.16712	2.82781	3.24429	5.23007	3.16941	5.57953	4.84597	4.96592	4.6918	MSTRG.52443	transcript	j	163.17	137733		0.00393882	0.0192889	Csa08g057790	Csa08g057790.1	AT5G06690.1	AT5G06690	| WCRKC thioredoxin 1 | Chr5:2060651-2061956 REVERSE LENGTH=210 | 201606
137734	137734	Chr8	+	24801720	24803022	MSTRG.52443.2	6	720	MSTRG.52443	0.88048	1.39025	1.50589	0	0.457045	0.463002	0.651373	0.519848	0.090639	0.090866	0.099296	0.494994	0.76379	0.82496	0.570081	1.182	MSTRG.52443	transcript	j	9.98452	137733		0.00393882	0.0192889	Csa08g057790	Csa08g057790.1	AT5G06690.1	AT5G06690	| WCRKC thioredoxin 1 | Chr5:2060651-2061956 REVERSE LENGTH=210 | 201606
137735	137735	Chr8	+	24801720	24803022	MSTRG.52443.3	5	809	MSTRG.52443	1.34102	1.8747	2.21379	0.021052	0.253151	0.79259	0.511719	0.593594	0.433748	0.607798	0.580361	0.15324	0.756264	0.690241	0.345196	0.789733	MSTRG.52443	transcript	j	11.9582	137733		0.00393882	0.0192889	Csa08g057790	Csa08g057790.1	AT5G06690.1	AT5G06690	| WCRKC thioredoxin 1 | Chr5:2060651-2061956 REVERSE LENGTH=210 | 201606
137736	137736	Chr8	+	24801761	24803022	Csa08g057790.1	5	796	MSTRG.52443	1.08008	0.462156	1.26865	0.030178	0.712822	0.330989	0.703891	0.259281	0.225936	0.098618	0.190793	0.295635	0.259019	0.111302	0.458295	0.589763	MSTRG.52443	transcript	=	7.07742	137733		0.00393882	0.0192889	Csa08g057790	Csa08g057790.1	AT5G06690.1	AT5G06690	| WCRKC thioredoxin 1 | Chr5:2060651-2061956 REVERSE LENGTH=210 | 201606
137737	137737	Chr8	-	24803422	24806857	Csa08g057800.1	2	3314	MSTRG.52442	0.829131	0.772891	0.907706	0.02676	0.966648	0.896753	0.890854	0.889048	0.90519	0.930517	0.852094	0.889952	0.79155	0.848159	0.761604	0.861516	MSTRG.52442	transcript	=	13.0204	137737		0.00023151	0.00206157	Csa08g057800	Csa08g057800.1	AT5G06680.1	AT5G06680	| spindle pole body component 98 | Chr5:2056741-2059369 FORWARD LENGTH=838 | 201606
137738	137738	Chr8	+	24808131	24816801	Csa08g057810.1	24	3366	MSTRG.52444	0.707352	0.799072	0.754139	0.051466	0.809822	0.704463	0.830969	0.716948	0.913598	0.994925	0.820489	0.935221	0.770237	0.74887	0.634931	0.82189	MSTRG.52444	transcript	=	12.0144	137738		0.000613217	0.00440338	Csa08g057810	Csa08g057810.1	AT5G06670.3	AT5G06670	| P-loop containing nucleoside triphosphate hydrolases superfamily protein | Chr5:2048243-2055019 REVERSE LENGTH=977 | 201606
137739	137739	Chr8	-	24817037	24817976	Csa08g057820.1	1	940	MSTRG.52445	1.75241	1.81105	1.99892	0.115231	5.28672	4.69518	6.23648	5.50878	1.70105	1.75465	2.35966	2.19362	6.24027	6.48596	6.97452	4.97471	MSTRG.52445	transcript	=	60.0892	137739		6.74e-05	0.000793059	Csa08g057820	Csa08g057820.1	AT5G06660.1	AT5G06660	| transmembrane/coiled-coil protein (Protein of unknown function DUF106%2C transmembrane) | Chr5:2046863-2047453 FORWARD LENGTH=196 | 201606
137740	137740	Chr8	-	24820310	24821021	Csa08g057830.1	1	712	Csa08g057830	0.127647	0.248972	0.194397	0	0.036786	0	0.0266	0.040404	0.428688	0.184288	0.255282	0.216034	0	0	0	0	Csa08g057830	transcript	=	1.7591	137740		0.000125	0.00128214	Csa08g057830	Csa08g057830.1	AT5G06650.1	AT5G06650	| C2H2 and C2HC zinc fingers superfamily protein | Chr5:2043486-2044061 FORWARD LENGTH=191 | 201606
137741	137741	Chr8	-	24822027	24828828	MSTRG.52446.1	10	2738	MSTRG.52446	0.662064	0.794396	1.27749	0	3.27231	2.79357	0.077374	1.86632	0.061848	1.09844	0.809788	0.990823	0.189753	2.91402	4.45084	1.79839	MSTRG.52446	transcript	k	23.0574	137741		0.837264	0.914884	Csa08g057840	Csa08g057840.1	AT5G06620.1	AT5G06620	| SET domain protein 38 | Chr5:2033780-2036143 FORWARD LENGTH=325 | 201606
137742	137742	Chr8	-	24822027	24828828	MSTRG.52446.2	10	2753	MSTRG.52446	0.007421	0	0	0.019839	0	0	0.007136	0	0.218953	0	0	0	0.016845	0.001574	0.649383	0	MSTRG.52446	transcript	k	0.921151	137741		0.837264	0.914884	Csa08g057850	Csa08g057850.1	AT5G06610.1	AT5G06610	| lipase (DUF620) | Chr5:2029953-2033620 FORWARD LENGTH=368 | 201606
137743	137743	Chr8	-	24822244	24825483	Csa08g057840.1	7	1676	MSTRG.52446	0.014654	0.012304	0.004176	0	0.080042	0.000969	0	0.023444	0	0.005222	0.016313	0.000771	0	0.015791	0.001054	0.005225	MSTRG.52446	transcript	=	0.179965	137741		0.837264	0.914884	Csa08g057840	Csa08g057840.1	AT5G06620.1	AT5G06620	| SET domain protein 38 | Chr5:2033780-2036143 FORWARD LENGTH=325 | 201606
137744	137744	Chr8	-	24822244	24828828	MSTRG.52446.3	9	2616	MSTRG.52446	0.202762	0.129468	0.003835	0	0.746443	0.063758	0.426393	0.508883	0.349165	0.213713	0.053827	0.141057	3.45541	2.10765	0.156225	0.518272	MSTRG.52446	transcript	k	9.07685	137741		0.837264	0.914884	Csa08g057850	Csa08g057850.1	AT5G06610.1	AT5G06610	| lipase (DUF620) | Chr5:2029953-2033620 FORWARD LENGTH=368 | 201606
137745	137745	Chr8	-	24825008	24828828	Csa08g057850.1	4	1321	MSTRG.52446	1.58145	1.04841	0.594869	0.115193	0.607758	2.66784	7.09539	3.43241	1.40883	0.539574	0.733497	0.384555	2.62621	0.415072	7.98774	4.22774	MSTRG.52446	transcript	=	35.4665	137741		0.837264	0.914884	Csa08g057850	Csa08g057850.1	AT5G06610.1	AT5G06610	| lipase (DUF620) | Chr5:2029953-2033620 FORWARD LENGTH=368 | 201606
137746	137746	Chr8	+	24832377	24841849	Csa08g057860.1	32	4103	MSTRG.52450	4.81976	4.82911	4.57703	0.115822	10.9142	9.05308	10.6466	9.66449	4.04819	2.7977	3.74406	4.62069	9.18982	9.04853	13.6859	7.08375	MSTRG.52450	transcript	=	108.839	137746		0.901902	0.948288	Csa08g057860	Csa08g057860.1	AT5G06600.1	AT5G06600	| ubiquitin-specific protease 12 | Chr5:2019545-2027834 REVERSE LENGTH=1116 | 201606
137747	137747	Chr8	+	24832436	24841849	MSTRG.52450.2	32	4041	MSTRG.52450	2.17592	1.55269	2.51865	0.141851	2.96134	4.3853	2.88273	4.42142	3.04928	4.08111	2.88751	2.46623	4.04722	3.18758	5.31271	4.91718	MSTRG.52450	transcript	j	50.9887	137746		0.901902	0.948288	Csa08g057860	Csa08g057860.1	AT5G06600.1	AT5G06600	| ubiquitin-specific protease 12 | Chr5:2019545-2027834 REVERSE LENGTH=1116 | 201606
137748	137748	Chr8	-	24841901	24844560	Csa08g057870.1	10	1167	MSTRG.52451	0.278514	0.166891	0.144576	0	0.231646	0.100313	0.117095	0.239609	0.280662	0.148268	0.22653	0.309632	0.080767	0.154764	0.0787	0.124139	MSTRG.52451	transcript	=	2.68211	137748		0.00968623	0.0393651	Csa08g057870	Csa08g057870.1	AT5G06590.1	AT5G06590	| hypothetical protein | Chr5:2016713-2018744 FORWARD LENGTH=314 | 201606
137749	137749	Chr8	+	24844515	24849607	Csa08g057880.1	18	2154	MSTRG.52452	0.786626	1.17956	1.11207	0.195449	1.06567	1.36406	0.995374	0.899304	0.738101	0.154849	0.735336	1.15437	1.20204	1.17436	0.720311	1.64505	MSTRG.52452	transcript	=	15.1225	137749		0.918482	0.957434	Csa08g057880	Csa08g057880.1	AT5G06580.1	AT5G06580	| FAD-linked oxidases family protein | Chr5:2011486-2016473 REVERSE LENGTH=567 | 201606
137750	137750	Chr8	+	24844515	24852794	MSTRG.52452.1	19	3553	MSTRG.52452	1.11375	1.12054	1.06359	0.014241	2.76717	2.85536	3.88606	3.27332	0.977677	1.40687	1.24719	1.14308	2.97602	3.67129	3.44476	2.48635	MSTRG.52452	transcript	k	33.4473	137749		0.918482	0.957434	Csa08g057880	Csa08g057880.1	AT5G06580.1	AT5G06580	| FAD-linked oxidases family protein | Chr5:2011486-2016473 REVERSE LENGTH=567 | 201606
137751	137751	Chr8	+	24849608	24852794	Csa08g057890.1	2	1399	MSTRG.52452	0.00174	0.004442	0.003095	0	0.175667	0.080337	0.110559	0.132274	0.001495	0.006797	0.005111	0.004041	0.188084	0.620519	0.216865	0.084186	MSTRG.52452	transcript	=	1.63521	137749		0.918482	0.957434	Csa08g057890	Csa08g057890.1	AT5G06570.4	AT5G06570	| alpha/beta-Hydrolases superfamily protein | Chr5:2008075-2011058 REVERSE LENGTH=344 | 201606
137752	137752	Chr8	+	24854546	24857273	MSTRG.52447.1	4	2320	MSTRG.52447	1.0033	0.959442	0.857221	0.050374	3.24185	3.53204	3.6993	3.83236	0.855141	0.971062	0.979136	1.06608	4.50026	4.18023	5.02332	3.84058	MSTRG.52447	transcript	m	38.5917	137752		2.41e-08	4.2e-06	Csa08g057900	Csa08g057900.1	AT5G06560.1	AT5G06560	| myosin-binding protein (Protein of unknown function%2C DUF593) | Chr5:2003678-2005543 REVERSE LENGTH=518 | 201606
137753	137753	Chr8	+	24855100	24857273	Csa08g057900.1	4	1753	MSTRG.52447	0	0.048076	0	0	0.065483	0	0	0	0	0	0	0	0	0	0	0	MSTRG.52447	transcript	=	0.113559	137752		2.41e-08	4.2e-06	Csa08g057900	Csa08g057900.1	AT5G06560.1	AT5G06560	| myosin-binding protein (Protein of unknown function%2C DUF593) | Chr5:2003678-2005543 REVERSE LENGTH=518 | 201606
137754	137754	Chr8	+	24860429	24862337	Csa08g057910.1	2	1757	MSTRG.52448	0.123838	0.085592	0.124013	0.006913	0.096995	0.096835	0.083044	0.066409	0.150797	0.099034	0.181354	0.147223	0.10361	0.148801	0.125692	0.047816	MSTRG.52448	transcript	=	1.68797	137754		0.00773288	0.0330008	Csa08g057910	Csa08g057910.1	AT5G06550.1	AT5G06550	| transferring glycosyl group transferase | Chr5:2001246-2003068 REVERSE LENGTH=502 | 201606
137755	137755	Chr8	+	24862359	24864364	Csa08g057920.1	1	2006	MSTRG.52449	0.141205	0.190619	0.08488	0.007995	0.119802	0.121875	0.085437	0.088131	0.139518	0.086563	0.066257	0.105911	0.051552	0.101554	0.091394	0.099595	MSTRG.52449	transcript	=	1.58229	137755		0.0244607	0.0816851	Csa08g057920	Csa08g057920.1	AT5G06540.1	AT5G06540	| Pentatricopeptide repeat (PPR) superfamily protein | Chr5:1999181-2001049 REVERSE LENGTH=622 | 201606
137756	137756	Chr8	+	24872642	24878082	Csa08g057930.1	11	2830	MSTRG.52453	0.732062	0.623837	0.947048	0.019731	1.81136	1.77948	2.07421	2.09168	3.16176	2.91289	2.71982	2.77087	3.54883	2.43703	2.05767	2.96192	MSTRG.52453	transcript	=	32.6502	137756		0.722193	0.83966	Csa08g057930	Csa08g057930.1	AT5G06530.2	AT5G06530	| ABC-2 type transporter family protein | Chr5:1990060-1994605 REVERSE LENGTH=751 | 201606
137757	137757	Chr8	-	24887112	24888708	Csa08g057940.1	7	978	Csa08g057940	0.288013	0.34487	0.129962	0.026226	0.090807	0.15523	0.249836	0.323122	0.085165	0.118247	0.170196	0.079372	0.209158	0.442563	0.347986	0.238394	Csa08g057940	transcript	=	3.29915	137757		0.94086	0.968208	Csa08g057940	Csa08g057940.1	AT3G09160.1	AT3G09160	| RNA-binding (RRM/RBD/RNP motifs) family protein | Chr3:2806262-2806912 REVERSE LENGTH=132 | 201606
137758	137758	Chr8	+	24891726	24893475	Csa08g057950.1	4	312	Csa08g057950	0	0	0	0	0	0	0	0	0	0	0	0	0	0	0	0	Csa08g057950	transcript	=	0	137758				Csa08g057950	Csa08g057950.1
137759	137759	Chr8	-	24894953	24897034	Csa08g057960.1	5	1516	Csa08g057960	0.026569	0.043406	0.051992	0	0.058867	0.029874	0	0	0.10677	0.055804	0.126735	0.075386	0.081347	0.016265	0	0	Csa08g057960	transcript	=	0.673015	137759		0.0615247	0.165377	Csa08g057960	Csa08g057960.1	AT5G06510.6	AT5G06510	| nuclear factor Y%2C subunit A10 | Chr5:1985439-1986591 FORWARD LENGTH=269 | 201606
137760	137760	Chr8	-	24898120	24899079	Csa08g057970.1	1	960	Csa08g057970	0.023159	0.019811	0	0	0.324326	0.316776	0.241516	0.078493	0	0	0.030154	0.039487	0.101246	0.093047	0.084375	0.023961	Csa08g057970	transcript	=	1.37635	137760		0.048239	0.137664	Csa08g057970	Csa08g057970.1	AT5G06500.1	AT5G06500	| AGAMOUS-like 96 | Chr5:1982444-1983172 FORWARD LENGTH=242 | 201606
137761	137761	Chr8	+	24902787	24903506	Csa08g057980.1	1	720	Csa08g057980	0.110853	0	0.200032	0	0.08203	0.138987	0.019463	0.022512	0.04843	0.096371	0.021456	0.053864	0.049354	0.151052	0.095858	0.049615	Csa08g057980	transcript	=	1.13988	137761		0.634051	0.779994	Csa08g057980	Csa08g057980.1	AT5G06490.1	AT5G06490	| RING/U-box superfamily protein | Chr5:1977996-1978589 REVERSE LENGTH=197 | 201606
137762	137762	Chr8	+	24904286	24905527	Csa08g057990.1	4	603	Csa08g057990	0	0.115116	0	0	0	0.254758	0.368447	0	0.095832	0.052962	0.058508	0.10512	0	0	0.129973	0.148672	Csa08g057990	transcript	=	1.32939	137762		0.899638	0.946939	Csa08g057990	Csa08g057990.1	AT5G06480.1	AT5G06480	| Immunoglobulin E-set superfamily protein | Chr5:1976219-1977231 REVERSE LENGTH=153 | 201606
137763	137763	Chr8	+	24906057	24907085	Csa08g058000.1	1	1029	MSTRG.52454	0.068163	0.113626	0.04612	0	0.234309	0.047518	0.085176	0.236902	0.180164	0.110225	0.099545	0.144019	0.328027	0.186628	0.318775	0.217103	MSTRG.52454	transcript	=	2.4163	137763		0.232765	0.422271	Csa08g058000	Csa08g058000.1	AT5G06470.1	AT5G06470	| Glutaredoxin family protein | Chr5:1974659-1975378 REVERSE LENGTH=239 | 201606
137764	137764	Chr8	-	24907234	24911818	Csa08g058010.1	8	3543	MSTRG.52455	1.69979	1.26671	1.6304	0.085009	2.11733	2.04643	2.36527	2.29395	1.6656	1.72174	1.58815	1.60386	1.99207	2.57378	2.7334	2.00955	MSTRG.52455	transcript	=	29.393	137764		0.0108028	0.0429778	Csa08g058010	Csa08g058010.1	AT5G06460.1	AT5G06460	| ubiquitin activating enzyme 2 | Chr5:1970239-1974382 FORWARD LENGTH=1077 | 201606
137765	137765	Chr8	+	24912419	24914106	MSTRG.52456.1	2	1194	MSTRG.52456	0.73458	0.010318	0.557905	0.036248	1.17045	1.68737	1.25998	0.933999	0.718047	0.544765	0.024749	0.802859	1.35718	0.570694	2.03319	0.741664	MSTRG.52456	transcript	j	13.184	137765		0.262786	0.458044	Csa08g058020	Csa08g058020.1	AT5G06450.1	AT5G06450	| Polynucleotidyl transferase%2C ribonuclease H-like superfamily protein | Chr5:1967869-1968489 REVERSE LENGTH=206 | 201606
137766	137766	Chr8	+	24912540	24914106	Csa08g058020.1	2	960	MSTRG.52456	0.643644	1.16891	1.10355	0	0.932616	0.108082	0.63123	1.56749	0.789277	0.864296	1.79805	0.947045	1.06822	1.78767	0.563756	1.02554	MSTRG.52456	transcript	=	14.9994	137765		0.262786	0.458044	Csa08g058020	Csa08g058020.1	AT5G06450.1	AT5G06450	| Polynucleotidyl transferase%2C ribonuclease H-like superfamily protein | Chr5:1967869-1968489 REVERSE LENGTH=206 | 201606
137767	137767	Chr8	+	24914456	24917475	MSTRG.52457.1	10	2181	MSTRG.52457	0.544837	0.423393	0.578184	0.059505	1.13632	1.00456	1.55344	1.09291	0.229359	0.64831	0.353334	0.657775	1.02858	0.736334	1.39552	0.414225	MSTRG.52457	transcript	k	11.8566	137767		0.532408	0.705647	Csa08g058030	Csa08g058030.1	AT5G06440.3	AT5G06440	| polyketide cyclase/dehydrase/lipid transport superfamily protein | Chr5:1964641-1966807 REVERSE LENGTH=479 | 201606
137768	137768	Chr8	+	24914524	24917475	MSTRG.52457.2	10	2071	MSTRG.52457	0	0	0	0	0.405705	0.38808	0.248278	0.414941	0.376263	0	0.552471	0	0.627316	0.684212	1.08849	0.651841	MSTRG.52457	transcript	k	5.43759	137767		0.532408	0.705647	Csa08g058030	Csa08g058030.1	AT5G06440.3	AT5G06440	| polyketide cyclase/dehydrase/lipid transport superfamily protein | Chr5:1964641-1966807 REVERSE LENGTH=479 | 201606
137769	137769	Chr8	+	24914530	24917475	MSTRG.52457.3	10	2111	MSTRG.52457	0.709357	0.592929	0.554603	0	0.811865	0.466691	0.51631	0.447825	0.555778	0.714832	0.459264	1.10692	0.724517	0.612938	1.02804	0.943476	MSTRG.52457	transcript	j	10.2453	137767		0.532408	0.705647	Csa08g058030	Csa08g058030.1	AT5G06440.3	AT5G06440	| polyketide cyclase/dehydrase/lipid transport superfamily protein | Chr5:1964641-1966807 REVERSE LENGTH=479 | 201606
137770	137770	Chr8	+	24915269	24917475	Csa08g058030.1	8	1565	MSTRG.52457	0.176743	0.120779	0.238488	0	0.055539	0.21034	0.079902	0.248845	0.084533	0.063842	0.088316	0.233811	0.166323	0.11377	0.037064	0.100441	MSTRG.52457	transcript	=	2.01874	137767		0.532408	0.705647	Csa08g058030	Csa08g058030.1	AT5G06440.3	AT5G06440	| polyketide cyclase/dehydrase/lipid transport superfamily protein | Chr5:1964641-1966807 REVERSE LENGTH=479 | 201606
137771	137771	Chr8	+	24917705	24918532	Csa08g058040.1	2	716	MSTRG.52458	0.513061	0.403034	0.453594	0	0.302094	0.259902	0.637914	0.592026	0.726473	0.707813	0.540757	0.635236	0.482335	0.496286	1.17461	0.475834	MSTRG.52458	transcript	=	8.40096	137771		0.0135068	0.0512557	Csa08g058040	Csa08g058040.1	AT5G06430.1	AT5G06430	| Thioredoxin superfamily protein | Chr5:1963580-1964251 REVERSE LENGTH=194 | 201606
137772	137772	Chr8	+	24923158	24924784	Csa08g058050.1	4	1341	Csa08g058050	0	0	0	0	0.016751	0	0	0	0	0	0	0	0	0	0.016707	0	Csa08g058050	transcript	=	0.033458	137772		0.528428	0.702502	Csa08g058050	Csa08g058050.1	AT4G27050.5	AT4G27050	| F-box/RNI-like superfamily protein | Chr4:13575884-13577429 REVERSE LENGTH=453 | 201606
137773	137773	Chr8	+	24925628	24928841	Csa08g058060.1	16	1716	MSTRG.52461	0.036483	0.046391	0	0	0.409734	0.427081	0.453893	0.403281	0.013399	0.011509	0.037267	0	0.36726	0.367996	1.04994	0.319051	MSTRG.52461	transcript	=	3.94328	137773		0.00594006	0.0267483	Csa08g058060	Csa08g058060.1	AT3G11710.1	AT3G11710	| lysyl-tRNA synthetase 1 | Chr3:3702359-3705613 REVERSE LENGTH=626 | 201606
137774	137774	Chr8	+	24929101	24931358	Csa08g058070.1	6	1637	MSTRG.52462	0.967551	0.731382	0.588468	0.028383	1.35066	1.01864	1.11577	1.45674	0.945775	1.09133	0.871949	1.01152	1.33353	1.06395	1.82323	1.2282	MSTRG.52462	transcript	=	16.6271	137774		0.381605	0.578964	Csa08g058070	Csa08g058070.1	AT5G06410.1	AT5G06410	| DNAJ heat shock N-terminal domain-containing protein | Chr5:1959719-1961132 REVERSE LENGTH=252 | 201606
137775	137775	Chr8	-	24930472	24934124	Csa08g058080.1	2	3333	MSTRG.52463	0.256754	0.239092	0.218811	0.018717	0.302235	0.268875	0.279106	0.260646	0.252976	0.245078	0.234228	0.279227	0.335928	0.265793	0.497488	0.326047	MSTRG.52463	transcript	=	4.281	137775		0.240528	0.431623	Csa08g058080	Csa08g058080.1	AT5G06400.1	AT5G06400	| Pentatricopeptide repeat (PPR) superfamily protein | Chr5:1955959-1959051 FORWARD LENGTH=1030 | 201606
137776	137776	Chr8	-	24934543	24938303	Csa08g058090.1	4	3060	MSTRG.52464	0.557017	0.452917	0.557124	0.032058	1.27929	0.242279	0.504973	0.756291	0.971214	0.85096	0.38889	0.657037	0.525646	0.22044	0.465341	0.115645	MSTRG.52464	transcript	=	8.57713	137776		0.0901224	0.219515	Csa08g058090	Csa08g058090.1	AT5G06390.1	AT5G06390	| FASCICLIN-like arabinogalactan protein 17 precursor | Chr5:1952939-1955047 FORWARD LENGTH=458 | 201606
137777	137777	Chr8	-	24934553	24938303	MSTRG.52464.2	4	2441	MSTRG.52464	0.775294	0.309678	0.110807	0	0.588822	0.579672	0.286313	0.425828	0.35803	0.357248	0.780585	0.173264	0.236749	0.44339	0.088344	0.437572	MSTRG.52464	transcript	j	5.9516	137776		0.0901224	0.219515	Csa08g058090	Csa08g058090.1	AT5G06390.1	AT5G06390	| FASCICLIN-like arabinogalactan protein 17 precursor | Chr5:1952939-1955047 FORWARD LENGTH=458 | 201606
137778	137778	Chr8	-	24934564	24938303	MSTRG.52464.3	4	2414	MSTRG.52464	0.992291	0.813476	1.06895	0	0.764437	0.58222	0.762637	0.564986	1.41798	0.821447	0.890189	0.718533	0.307811	0.539205	0.576338	0.488592	MSTRG.52464	transcript	n	11.3091	137776		0.0901224	0.219515	Csa08g058090	Csa08g058090.1	AT5G06390.1	AT5G06390	| FASCICLIN-like arabinogalactan protein 17 precursor | Chr5:1952939-1955047 FORWARD LENGTH=458 | 201606
137779	137779	Chr8	-	24934564	24938303	MSTRG.52464.4	5	1770	MSTRG.52464	0.461754	0.016858	0.064765	0	0.361214	0.464945	0.031487	0.104825	0.129146	0.224987	0.612979	0.10808	0.224355	0.30678	0.239712	0.298467	MSTRG.52464	transcript	j	3.65035	137776		0.0901224	0.219515	Csa08g058090	Csa08g058090.1	AT5G06390.1	AT5G06390	| FASCICLIN-like arabinogalactan protein 17 precursor | Chr5:1952939-1955047 FORWARD LENGTH=458 | 201606
137780	137780	Chr8	-	24934564	24938303	MSTRG.52464.5	4	1770	MSTRG.52464	0.277409	0.237499	0.342355	0	0.116571	0.219627	0.234984	0.329964	0.394529	0.175102	0.429534	0.3483	0.179705	0.370088	0.378585	0.163188	MSTRG.52464	transcript	j	4.19744	137776		0.0901224	0.219515	Csa08g058090	Csa08g058090.1	AT5G06390.1	AT5G06390	| FASCICLIN-like arabinogalactan protein 17 precursor | Chr5:1952939-1955047 FORWARD LENGTH=458 | 201606
137781	137781	Chr8	-	24934564	24938303	MSTRG.52464.6	4	2414	MSTRG.52464	0.499761	0.120999	0.24883	5e-06	0.266884	0.256908	0.057335	0.268828	0.363021	0.420392	0.557641	0.422409	0.206875	0.47876	0.110559	0.269487	MSTRG.52464	transcript	n	4.54869	137776		0.0901224	0.219515	Csa08g058090	Csa08g058090.1	AT5G06390.1	AT5G06390	| FASCICLIN-like arabinogalactan protein 17 precursor | Chr5:1952939-1955047 FORWARD LENGTH=458 | 201606
137782	137782	Chr8	-	24934586	24938303	MSTRG.52464.7	5	1748	MSTRG.52464	0.197541	0.074423	0.292933	0	0.012286	0.204129	0.133683	0.15154	0.251252	0.127457	0.172605	0.065825	0.121571	0.265773	0.255512	0.0899	MSTRG.52464	transcript	j	2.41643	137776		0.0901224	0.219515	Csa08g058090	Csa08g058090.1	AT5G06390.1	AT5G06390	| FASCICLIN-like arabinogalactan protein 17 precursor | Chr5:1952939-1955047 FORWARD LENGTH=458 | 201606
137783	137783	Chr8	-	24934649	24938303	MSTRG.52464.8	5	1685	MSTRG.52464	0.434856	0.539459	0.828819	0.057946	0.560773	0.217003	0.507915	0.18395	0.652477	0.4786	0.399801	0.729196	0.279122	0.254671	0.391197	0.226717	MSTRG.52464	transcript	j	6.7425	137776		0.0901224	0.219515	Csa08g058090	Csa08g058090.1	AT5G06390.1	AT5G06390	| FASCICLIN-like arabinogalactan protein 17 precursor | Chr5:1952939-1955047 FORWARD LENGTH=458 | 201606
137784	137784	Chr8	-	24934937	24938303	MSTRG.52464.9	3	2144	MSTRG.52464	1.60877	2.00544	2.42382	0.058116	2.01346	1.1381	1.30775	1.2384	2.18643	2.06525	0.975895	2.35389	0.841212	1.07574	1.45853	0.82193	MSTRG.52464	transcript	j	23.5727	137776		0.0901224	0.219515	Csa08g058090	Csa08g058090.1	AT5G06390.1	AT5G06390	| FASCICLIN-like arabinogalactan protein 17 precursor | Chr5:1952939-1955047 FORWARD LENGTH=458 | 201606
137785	137785	Chr8	+	24938388	24940294	Csa08g058100.1	3	1221	Csa08g058100	0	0	0.041909	0	0.021309	0.013686	0.036517	0.04422	0.018831	0.037594	0.038868	0.01069	0.080429	0.04039	0.019962	0	Csa08g058100	transcript	=	0.404405	137785		0.681033	0.813415	Csa08g058100	Csa08g058100.1	AT2G07760.1	AT2G07760	| Zinc knuckle (CCHC-type) family protein | Chr2:3584420-3586278 REVERSE LENGTH=530 | 201606
137786	137786	Chr8	-	24947530	24948298	Csa08g058110.1	1	769	Csa08g058110	0	0.037046	0.06826	0	0	0.020248	0	0	0.0299	0.027069	0.013664	0.03086	0	0	0	0	Csa08g058110	transcript	=	0.227047	137786		0.00841281	0.035254	Csa08g058110	Csa08g058110.1	AT5G06380.1	AT5G06380	| hypothetical protein | Chr5:1949632-1950072 FORWARD LENGTH=146 | 201606
137787	137787	Chr8	+	24949283	24950861	Csa08g058120.1	4	1096	MSTRG.52459	0	0	0.995906	0	0	0.592096	0.419811	0.611128	0	0	0	0	0.41978	0	0.111896	0.883608	MSTRG.52459	transcript	=	4.03422	137787		0.733315	0.847506	Csa08g058120	Csa08g058120.1	AT5G06370.1	AT5G06370	| NC domain-containing protein-like protein | Chr5:1947299-1948432 REVERSE LENGTH=259 | 201606
137788	137788	Chr8	+	24949309	24950861	Csa08g058120.2	3	1139	MSTRG.52459	4.88126	4.99702	4.20992	0.201068	14.3026	12.3087	13.8205	14.3534	3.80087	4.07099	4.28782	4.31552	17.3233	20.5617	10.4907	20.3368	MSTRG.52459	transcript	=	154.262	137787		0.733315	0.847506	Csa08g058120	Csa08g058120.2
137789	137789	Chr8	-	24951536	24953553	Csa08g058130.1	9	1054	MSTRG.52460	7.19373	8.8844	6.79516	0.238317	20.122	20.3998	21.9944	20.8086	8.32328	8.85251	9.26457	9.83617	22.306	26.5019	21.7417	25.5462	MSTRG.52460	transcript	=	238.809	137789		0.400209	0.597061	Csa08g058130	Csa08g058130.1	AT5G06360.1	AT5G06360	| Ribosomal protein S8e family protein | Chr5:1944835-1946512 FORWARD LENGTH=260 | 201606
137790	137790	Chr8	-	24954111	24959887	Csa08g058140.1	19	3066	MSTRG.52465	1.22351	1.19399	1.03733	0.045617	1.1878	1.18026	1.26955	1.18884	1.16139	0.983239	1.3077	1.04221	1.40324	1.24107	1.44171	1.18882	MSTRG.52465	transcript	=	18.0963	137790		0.000119142	0.00123594	Csa08g058140	Csa08g058140.1	AT5G06350.2	AT5G06350	| ARM repeat superfamily protein | Chr5:1938781-1944197 FORWARD LENGTH=877 | 201606
137791	137791	Chr8	-	24960174	24961922	MSTRG.52466.1	6	940	MSTRG.52466	1.5631	1.33383	1.1532	0	1.64636	1.13488	1.32832	1.58865	2.26064	1.54825	1.73138	2.12658	1.31712	0.907965	1.12475	1.08976	MSTRG.52466	transcript	u	21.8548	137791		0.00062131	0.00445075	-	-
137792	137792	Chr8	+	24962576	24963366	Csa08g058150.1	1	791	Csa08g058150	0.027637	0.052349	0.05864	0	0	0	0	0	0.029068	0.033964	0	0.04066	0.02209	0	0.021165	0.020414	Csa08g058150	transcript	=	0.305987	137792		0.00909636	0.0374763	Csa08g058150	Csa08g058150.1	AT3G11660.1	AT3G11660	| NDR1/HIN1-like 1 | Chr3:3679031-3679660 REVERSE LENGTH=209 | 201606
137793	137793	Chr8	+	24969609	24970313	Csa08g058160.1	1	705	MSTRG.52467	42.0084	130.748	16.1481	0.852092	27.824	23.6025	22.0754	22.5301	9.1226	5.88524	8.59127	14.3569	20.3447	26.5051	37.3634	20.4575	MSTRG.52467	transcript	=	428.415	137793		0.116612	0.264887	Csa08g058160	Csa08g058160.1	AT5G06320.1	AT5G06320	| NDR1/HIN1-like 3 | Chr5:1931016-1931711 REVERSE LENGTH=231 | 201606
137794	137794	Chr8	-	24970641	24974110	Csa08g058170.1	15	1871	MSTRG.52468	0.788043	0.327169	0.400101	0.032271	0.380194	0.28879	0.418833	0.535272	0.616975	0.629221	0.581949	0.495567	0.314835	0.390008	0.389761	0.366386	MSTRG.52468	transcript	=	6.95538	137794		0.00189413	0.0107559	Csa08g058170	Csa08g058170.1	AT5G06310.1	AT5G06310	| Nucleic acid-binding%2C OB-fold-like protein | Chr5:1928468-1930795 FORWARD LENGTH=454 | 201606
137795	137795	Chr8	+	24977275	24978616	MSTRG.52469.1	2	637	MSTRG.52469	0.275777	0.438056	0.213909	0	1.39774	1.35688	1.50465	1.56615	0.276359	0.16566	0.243816	0.062936	1.82045	1.20766	1.5402	1.11722	MSTRG.52469	transcript	j	13.1875	137795		2.72e-06	7.37e-05	Csa08g058180	Csa08g058180.1	AT5G06300.1	AT5G06300	| Putative lysine decarboxylase family protein | Chr5:1922042-1925278 REVERSE LENGTH=217 | 201606
137796	137796	Chr8	+	24977275	24983947	Csa08g058180.1	7	1114	MSTRG.52469	0.912332	1.31543	0.795937	0.017626	3.41204	2.44778	3.25409	3.70442	0.355168	0.672916	0.583063	0.733379	3.17695	3.82878	3.98391	2.60901	MSTRG.52469	transcript	=	31.8028	137795		2.72e-06	7.37e-05	Csa08g058180	Csa08g058180.1	AT5G06300.1	AT5G06300	| Putative lysine decarboxylase family protein | Chr5:1922042-1925278 REVERSE LENGTH=217 | 201606
137797	137797	Chr8	-	24985673	24987151	MSTRG.52471.1	2	422	MSTRG.52471	2.59842	1.46088	1.20084	0	3.72532	3.57236	3.06906	2.65641	1.82856	1.21211	1.13722	1.63935	2.70211	3.83521	6.19277	2.25716	MSTRG.52471	transcript	x	39.0878	137797		0.399269	0.596301	Csa08g058190	Csa08g058190.1	AT5G06280.3	AT5G06280	| hypothetical protein | Chr5:1918379-1918849 REVERSE LENGTH=156 | 201606
137798	137798	Chr8	+	24985686	24987631	Csa08g058190.1	2	1297	MSTRG.52472	3.46272	2.53583	2.18393	0.047917	5.91366	4.52907	3.77893	3.55911	2.30784	2.55972	2.1374	2.29433	4.06137	4.77935	8.54683	3.90916	MSTRG.52472	transcript	=	56.6072	137798		0.969949	0.984071	Csa08g058190	Csa08g058190.1	AT5G06280.3	AT5G06280	| hypothetical protein | Chr5:1918379-1918849 REVERSE LENGTH=156 | 201606
137799	137799	Chr8	-	24987412	24988363	Csa08g058200.1	6	495	MSTRG.52473	0.500039	0.387406	0.296686	0	0.416234	0.451031	0.445377	0.300373	0.522698	0.585431	0.409436	0.363469	0.226521	0.544616	0.267341	0.391642	MSTRG.52473	transcript	=	6.1083	137799		0.0455698	0.131862	Csa08g058200	Csa08g058200.1	AT5G42560.1	AT5G42560	| Abscisic acid-responsive (TB2/DP1%2C HVA22) family protein | Chr5:17015573-17016969 FORWARD LENGTH=296 | 201606
137800	137800	Chr8	-	24992718	24993563	Csa08g058210.1	2	750	MSTRG.52470	0.418731	0.216349	0.315172	0.045913	0.739038	0.686254	0.220362	0.560036	0.382097	0.418578	0.321492	0.282944	0.654693	0.591472	1.19938	0.628128	MSTRG.52470	transcript	=	7.68063	137800		0.210243	0.393606	Csa08g058210	Csa08g058210.1	AT5G06270.2	AT5G06270	| hypothetical protein | Chr5:1912895-1913263 FORWARD LENGTH=122 | 201606
137801	137801	Chr8	-	24999615	25001087	MSTRG.52476.1	3	346	MSTRG.52476	1.42197	1.46511	0.907165	0.125256	1.51423	0.953006	1.85518	0.971656	1.13586	1.15414	0.802462	1.26652	1.26035	1.20752	3.1311	1.29155	MSTRG.52476	transcript	u	20.4631	137801		0.221118	0.407582	-	-
137802	137802	Chr8	-	25007022	25009396	Csa08g058220.1	5	328	MSTRG.52477	0.144521	0.298041	0.281931	0	0.246139	0.245793	0.370912	0.331854	0.114109	0.171267	0.283905	0.115549	0.424562	0.233667	0.378294	0.257485	MSTRG.52477	transcript	=	3.89803	137802		0.901072	0.947849	Csa08g058220	Csa08g058220.1	AT3G52590.1	AT3G52590	| ubiquitin extension protein 1 | Chr3:19505668-19506681 FORWARD LENGTH=128 | 201606
137803	137803	Chr8	-	25007023	25007854	MSTRG.52477.2	2	516	MSTRG.52477	0.625644	0.498722	0.500418	0	0.548624	0.734686	0.638695	0.756582	0.2354	0.541251	0.702317	0.502888	0.800885	0.467165	1.68969	0.56361	MSTRG.52477	transcript	n	9.80658	137802		0.901072	0.947849	Csa08g058220	Csa08g058220.1	AT3G52590.1	AT3G52590	| ubiquitin extension protein 1 | Chr3:19505668-19506681 FORWARD LENGTH=128 | 201606
137804	137804	Chr8	-	25013779	25016875	Csa08g058230.1	5	2026	MSTRG.52478	4.86923	6.31287	4.5119	0.217474	9.91166	11.9204	13.969	15.6796	6.12907	5.07786	6.84347	5.84961	16.4033	23.3341	16.3641	17.6585	MSTRG.52478	transcript	=	165.052	137804		0.139504	0.300672	Csa08g058230	Csa08g058230.1
137805	137805	Chr8	-	25013820	25016875	MSTRG.52478.2	3	2161	MSTRG.52478	2.00293	1.14471	2.36112	0.070413	4.76741	2.77032	4.07193	1.87883	2.81329	2.80425	1.37653	2.10594	3.37785	1.81337	2.26501	3.07778	MSTRG.52478	transcript	m	38.7017	137804		0.139504	0.300672	Csa08g058230	Csa08g058230.1
137806	137806	Chr8	+	25022872	25024422	Csa08g058240.1	7	932	MSTRG.52479	0.818351	0.57293	0.693751	0.012906	0.221938	0.472988	0.322492	0.419921	0.165994	0.243967	0.318442	0.197068	0.506024	0.601161	0.631613	0.682729	MSTRG.52479	transcript	=	6.88227	137806		0.384101	0.581469	Csa08g058240	Csa08g058240.1	AT5G05430.2	AT5G05430	| RNA-binding protein | Chr5:1605275-1606270 REVERSE LENGTH=196 | 201606
137807	137807	Chr8	-	25033224	25035447	Csa08g058250.1	4	812	MSTRG.52480	0.970794	0.917715	0.812335	0	1.30434	1.53536	1.67588	1.32577	0.736785	0.772248	0.940966	0.920149	1.77066	1.22344	2.832	1.0635	MSTRG.52480	transcript	=	18.8019	137807		0.983629	0.991553	Csa08g058250	Csa08g058250.1	AT5G06265.9	AT5G06265	| hyaluronan mediated motility receptor-like protein | Chr5:1906596-1907382 FORWARD LENGTH=106 | 201606
137808	137808	Chr8	-	25033224	25035593	MSTRG.52480.1	5	759	MSTRG.52480	0	0	0	0	0	0	0	0	0	0	0	0	0	0	0	0.504601	MSTRG.52480	transcript	j	0.504601	137807		0.983629	0.991553	Csa08g058250	Csa08g058250.1	AT5G06265.9	AT5G06265	| hyaluronan mediated motility receptor-like protein | Chr5:1906596-1907382 FORWARD LENGTH=106 | 201606
137809	137809	Chr8	+	25035498	25038501	Csa08g058260.1	8	2283	MSTRG.52481	6.39928	5.16832	5.04896	0.297458	10.1994	9.45681	11.4926	10.6408	5.27828	7.07515	7.53428	6.97363	9.61793	10.2115	11.0634	9.04005	MSTRG.52481	transcript	=	125.498	137809		0.0131679	0.0502206	Csa08g058260	Csa08g058260.1	AT5G06260.1	AT5G06260	| TLD-domain containing nucleolar protein | Chr5:1902755-1904835 REVERSE LENGTH=424 | 201606
137810	137810	Chr8	+	25035524	25038501	MSTRG.52481.2	7	2331	MSTRG.52481	2.64571	2.6955	3.89753	0.056203	4.73986	4.10653	3.31807	4.29789	3.79018	1.94956	1.96313	2.54579	6.16221	4.33426	3.78517	4.14625	MSTRG.52481	transcript	m	54.4338	137809		0.0131679	0.0502206	Csa08g058260	Csa08g058260.1	AT5G06260.1	AT5G06260	| TLD-domain containing nucleolar protein | Chr5:1902755-1904835 REVERSE LENGTH=424 | 201606
137811	137811	Chr8	-	25037965	25038387	Csa08g058270.1	1	423	MSTRG.52482	0	0	0	0	0	0	0	0	0	0	0	0	0	0	0	0	MSTRG.52482	transcript	=	0	137811				Csa08g058270	Csa08g058270.1	AT5G04800.4	AT5G04800	| Ribosomal S17 family protein | Chr5:1389217-1389642 FORWARD LENGTH=141 | 201606
137812	137812	Chr8	+	25046064	25048223	MSTRG.52474.1	3	1006	MSTRG.52474	0.191555	0	0.399546	0	0	0	0	0	1.1832	0.541265	0.007106	0.971091	0	0	0	0	MSTRG.52474	transcript	j	3.29376	137812		0.0270463	0.0882622	Csa08g058280	Csa08g058280.1	AT5G06250.4	AT5G06250	| AP2/B3-like transcriptional factor family protein | Chr5:1892143-1894058 REVERSE LENGTH=284 | 201606
137813	137813	Chr8	+	25046065	25048223	Csa08g058280.1	3	1036	MSTRG.52474	0.407782	0.136871	0	0.026978	0	0	0.044432	0	0.038063	0	0.774543	0	0	0.023801	0	0	MSTRG.52474	transcript	=	1.45247	137812		0.0270463	0.0882622	Csa08g058280	Csa08g058280.1	AT5G06250.4	AT5G06250	| AP2/B3-like transcriptional factor family protein | Chr5:1892143-1894058 REVERSE LENGTH=284 | 201606
137814	137814	Chr8	-	25050108	25051834	Csa08g058290.1	4	1041	MSTRG.52475	0.227958	0.231109	0.26235	0	0.464965	0.289848	0.196372	0.477623	0.31573	0.378307	0.276008	0.291377	0.163494	0.31405	0.792995	0.572391	MSTRG.52475	transcript	=	5.25458	137814		0.539071	0.711056	Csa08g058290	Csa08g058290.1	AT5G06240.1	AT5G06240	| embryo defective 2735 | Chr5:1888380-1889512 FORWARD LENGTH=162 | 201606
137815	137815	Chr8	+	25052859	25055055	MSTRG.52484.1	4	1687	MSTRG.52484	0.034014	0.105647	0	0.009643	0.608756	0.586607	0.60247	0.364309	0.063327	0	0.136689	0	0.443659	0.231711	1.25771	0.262164	MSTRG.52484	transcript	m	4.70671	137815		0.0352153	0.108132	Csa08g058300	Csa08g058300.1	AT5G06230.1	AT5G06230	| TRICHOME BIREFRINGENCE-LIKE 9 | Chr5:1885407-1887071 REVERSE LENGTH=413 | 201606
137816	137816	Chr8	+	25052866	25055055	MSTRG.52484.2	3	1771	MSTRG.52484	0.088633	0	0.269363	0.020505	0.417293	0.634476	0.312913	0.290859	0.122712	0.126006	0.117879	0.190129	0.642386	0.33311	1.01801	0.367216	MSTRG.52484	transcript	m	4.95149	137815		0.0352153	0.108132	Csa08g058300	Csa08g058300.1	AT5G06230.1	AT5G06230	| TRICHOME BIREFRINGENCE-LIKE 9 | Chr5:1885407-1887071 REVERSE LENGTH=413 | 201606
137817	137817	Chr8	+	25052917	25054638	Csa08g058300.1	4	1253	MSTRG.52484	0	0	0.049833	0	0.229945	0	0	0.044575	0	0	0	0.017269	0.279925	0.486793	0.2448	0.073023	MSTRG.52484	transcript	=	1.42616	137815		0.0352153	0.108132	Csa08g058300	Csa08g058300.1	AT5G06230.1	AT5G06230	| TRICHOME BIREFRINGENCE-LIKE 9 | Chr5:1885407-1887071 REVERSE LENGTH=413 | 201606
137818	137818	Chr8	-	25054210	25060553	MSTRG.52485.1	19	3255	MSTRG.52485	0	0	0	0.173889	1.80986	0	2.08098	3.83052	0	2.43161	2.02547	1.62437	0.253477	2.11271	0	1.14633	MSTRG.52485	transcript	k	17.4892	137818		0.940982	0.968248	Csa08g058310	Csa08g058310.1	AT5G06220.3	AT5G06220	| LETM1-like protein | Chr5:1880049-1885366 FORWARD LENGTH=884 | 201606
137819	137819	Chr8	-	25054248	25060553	MSTRG.52485.2	19	3220	MSTRG.52485	0.712472	0.290289	0.623608	0	1.99454	0.637535	2.22399	1.02565	1.03325	1.41673	0.725559	1.43512	2.64427	1.49892	0.577441	2.48618	MSTRG.52485	transcript	j	19.3256	137818		0.940982	0.968248	Csa08g058310	Csa08g058310.1	AT5G06220.3	AT5G06220	| LETM1-like protein | Chr5:1880049-1885366 FORWARD LENGTH=884 | 201606
137820	137820	Chr8	-	25054675	25060553	Csa08g058310.1	18	2875	MSTRG.52485	3.11362	2.42693	4.50349	0	2.11305	5.98943	1.95816	1.05374	5.01132	1.84779	2.93226	1.97821	4.96794	2.53201	3.8233	3.47224	MSTRG.52485	transcript	=	47.7235	137818		0.940982	0.968248	Csa08g058310	Csa08g058310.1	AT5G06220.3	AT5G06220	| LETM1-like protein | Chr5:1880049-1885366 FORWARD LENGTH=884 | 201606
137821	137821	Chr8	-	25060909	25061940	Csa08g058320.1	4	450	Csa08g058320	0.172611	0.188672	0.275665	0.10299	0.13491	0.511642	0.274225	0.323217	0.107773	0.336657	0.414893	0.270481	0.133104	0.087456	0.21775	0.240182	Csa08g058320	transcript	=	3.79223	137821		0.172267	0.348794	Csa08g058320	Csa08g058320.1	AT5G06210.1	AT5G06210	| RNA binding (RRM/RBD/RNP motifs) family protein | Chr5:1878497-1879515 FORWARD LENGTH=146 | 201606
137822	137822	Chr8	-	25062148	25066134	MSTRG.52486.1	9	3189	MSTRG.52486	0.095827	0	0.197546	0	0.761898	0.744557	0.485624	0.160774	0.084009	0.020904	0.240284	0.17446	0.125637	0.323459	1.20851	0.32092	MSTRG.52486	transcript	k	4.94441	137822		0.277146	0.474543	Csa08g058330	Csa08g058330.1	AT5G06200.1	AT5G06200	| Uncharacterized protein family (UPF0497) | Chr5:1877333-1878116 FORWARD LENGTH=202 | 201606
137823	137823	Chr8	-	25062320	25063553	Csa08g058330.1	3	1057	MSTRG.52486	0	0	0.008785	0	2.01682	2.4476	1.56401	0.745144	0.026939	0.019569	0.015897	0.015119	1.777	2.42021	1.933	0.788621	MSTRG.52486	transcript	=	13.7787	137822		0.277146	0.474543	Csa08g058330	Csa08g058330.1	AT5G06200.1	AT5G06200	| Uncharacterized protein family (UPF0497) | Chr5:1877333-1878116 FORWARD LENGTH=202 | 201606
137824	137824	Chr8	-	25062320	25066134	MSTRG.52486.2	11	2844	MSTRG.52486	0.118338	0.071611	0.020532	0.010864	0.011177	0.191391	0.156129	1.52226	0.096142	0.054765	0.13796	0.228062	0.014018	0.03662	0.020809	0	MSTRG.52486	transcript	k	2.69068	137822		0.277146	0.474543	Csa08g058330	Csa08g058330.1	AT5G06200.1	AT5G06200	| Uncharacterized protein family (UPF0497) | Chr5:1877333-1878116 FORWARD LENGTH=202 | 201606
137825	137825	Chr8	-	25062320	25066134	MSTRG.52486.3	12	2668	MSTRG.52486	0.037036	0.042689	0.07756	0	0.907048	0.171089	1.0792	0	0.215148	0.367414	0.037728	0.162454	0.809164	0.678894	1.64606	0.617877	MSTRG.52486	transcript	k	6.84936	137822		0.277146	0.474543	Csa08g058330	Csa08g058330.1	AT5G06200.1	AT5G06200	| Uncharacterized protein family (UPF0497) | Chr5:1877333-1878116 FORWARD LENGTH=202 | 201606
137826	137826	Chr8	-	25063554	25066134	Csa08g058340.1	11	1538	MSTRG.52486	0.09071	0.333818	0.069867	0	0.021817	0	0.070901	0	0.156201	0.269819	0	0.088974	0.186682	0.220724	0.01368	0.146525	MSTRG.52486	transcript	=	1.66972	137822		0.277146	0.474543	Csa08g058340	Csa08g058340.1	AT5G06180.2	AT5G06180	| fission ELM1-like protein (DUF1022) | Chr5:1873197-1875352 FORWARD LENGTH=404 | 201606
137827	137827	Chr8	-	25068182	25069595	Csa08g058350.1	2	1317	Csa08g058350	0	0	0	0	0	0	0	0	0	0	0	0	0	0	0	0	Csa08g058350	transcript	=	0	137827				Csa08g058350	Csa08g058350.1	AT1G66570.1	AT1G66570	| sucrose-proton symporter 7 | Chr1:24835309-24837242 REVERSE LENGTH=491 | 201606
137828	137828	Chr8	.	25070175	25071181	MSTRG.52483.1	1	1007	MSTRG.52483	0.794721	1.36422	1.0532	0.036655	1.22866	2.96796	1.69495	1.13396	0.968586	1.22086	2.35151	1.92053	2.6752	2.93518	2.55107	2.94792	MSTRG.52483	transcript	u	27.8452	137828		0.765463	0.869516	-	-
137829	137829	Chr8	+	25071806	25076064	Csa08g058360.1	11	2291	MSTRG.52487	1.73907	2.01951	1.78982	0.125031	3.55744	3.50252	3.53683	3.10058	2.08453	2.03019	2.19589	2.12068	3.77253	3.85323	4.53121	3.33472	MSTRG.52487	transcript	=	43.2938	137829		0.198712	0.382606	Csa08g058360	Csa08g058360.1	AT5G06160.1	AT5G06160	| splicing factor-like protein | Chr5:1862623-1866298 REVERSE LENGTH=504 | 201606
137830	137830	Chr8	+	25076449	25078780	Csa08g058370.1	5	1686	MSTRG.52488	3.78606	3.6798	3.90375	0.185111	2.41161	1.83654	1.65963	1.89127	6.54929	4.85281	4.39731	5.01954	1.30415	1.30989	1.50947	1.40887	MSTRG.52488	transcript	=	45.7051	137830		1.79e-06	5.7e-05	Csa08g058370	Csa08g058370.1	AT5G06150.1	AT5G06150	| Cyclin family protein | Chr5:1859542-1861570 REVERSE LENGTH=445 | 201606
137831	137831	Chr8	+	25080273	25080804	Csa08g058380.1	1	532	Csa08g058380	0	0.043141	0	0	0	0	0	0.103709	0	0	0	0	0.044688	0	0.088237	0.043238	Csa08g058380	transcript	=	0.323013	137831		0.720922	0.838704	Csa08g058380	Csa08g058380.1	AT1G51020.1	AT1G51020	| hypothetical protein | Chr1:18913294-18913542 FORWARD LENGTH=82 | 201606
137832	137832	Chr8	+	25087199	25090818	MSTRG.52489.1	13	1781	MSTRG.52489	0.186994	1.53993	1.53273	0.082967	3.54644	3.70802	4.04143	0.018431	0.984956	1.576	2.00438	0.082661	4.60948	1.45518	4.75965	3.05391	MSTRG.52489	transcript	n	33.1832	137832		0.218513	0.40426	Csa08g058390	Csa08g058390.1	AT5G06140.1	AT5G06140	| sorting nexin 1 | Chr5:1856212-1858752 REVERSE LENGTH=402 | 201606
137833	137833	Chr8	+	25087208	25090818	MSTRG.52489.2	13	1772	MSTRG.52489	0.025941	0.185493	0.061687	0	0.142594	0.115745	0.067342	3.93627	0.075739	0.091387	0.081325	2.01702	0.120784	0.069574	0.096099	0.063073	MSTRG.52489	transcript	n	7.15007	137832		0.218513	0.40426	Csa08g058390	Csa08g058390.1	AT5G06140.1	AT5G06140	| sorting nexin 1 | Chr5:1856212-1858752 REVERSE LENGTH=402 | 201606
137834	137834	Chr8	+	25087212	25090818	MSTRG.52489.3	14	1709	MSTRG.52489	1.61688	0	0	0	0	0	0	0	0.822495	0	0	0	0	2.08921	0	0	MSTRG.52489	transcript	n	4.52858	137832		0.218513	0.40426	Csa08g058390	Csa08g058390.1	AT5G06140.1	AT5G06140	| sorting nexin 1 | Chr5:1856212-1858752 REVERSE LENGTH=402 | 201606
137835	137835	Chr8	+	25087360	25090818	Csa08g058390.1	15	1596	MSTRG.52489	0	0.000774	0	0	0.017806	0	0.035922	0	0	0.000447	0.000842	0	0.001533	0	0.02054	0	MSTRG.52489	transcript	=	0.077864	137832		0.218513	0.40426	Csa08g058390	Csa08g058390.1	AT5G06140.1	AT5G06140	| sorting nexin 1 | Chr5:1856212-1858752 REVERSE LENGTH=402 | 201606
137836	137836	Chr8	+	25090889	25093120	Csa08g058400.1	7	1287	MSTRG.52490	0	0.559534	0	0	1.57069	2.00884	0.636762	2.04002	0.562578	1.10997	0.587667	0.890609	1.06829	1.76675	2.05828	1.06131	MSTRG.52490	transcript	=	15.9213	137836		0.109632	0.25343	Csa08g058400	Csa08g058400.1	AT5G06130.2	AT5G06130	| chaperone protein dnaJ-like protein | Chr5:1853754-1855763 REVERSE LENGTH=315 | 201606
137837	137837	Chr8	+	25090945	25093120	MSTRG.52490.2	7	1186	MSTRG.52490	9.53738	8.33629	7.82965	0.285523	9.82057	0.14276	3.07291	10.1912	7.86792	1.28877	8.02528	7.81309	1.9327	0.519683	7.40255	0.562534	MSTRG.52490	transcript	j	84.6288	137836		0.109632	0.25343	Csa08g058400	Csa08g058400.1	AT5G06130.2	AT5G06130	| chaperone protein dnaJ-like protein | Chr5:1853754-1855763 REVERSE LENGTH=315 | 201606
137838	137838	Chr8	+	25090971	25093120	MSTRG.52490.3	7	1156	MSTRG.52490	0	0	0	0	0	9.85446	7.95482	0	0	6.54408	0	0	8.31165	9.26495	0	9.16177	MSTRG.52490	transcript	j	51.0917	137836		0.109632	0.25343	Csa08g058400	Csa08g058400.1	AT5G06130.2	AT5G06130	| chaperone protein dnaJ-like protein | Chr5:1853754-1855763 REVERSE LENGTH=315 | 201606
137839	137839	Chr8	+	25093666	25094669	Csa08g058410.1	6	447	Csa08g058410	0	0	0	0	0	0	0	0	0	0	0	0	0	0	0	0	Csa08g058410	transcript	=	0	137839				Csa08g058410	Csa08g058410.1	AT3G52580.1	AT3G52580	| Ribosomal protein S11 family protein | Chr3:19503324-19504701 FORWARD LENGTH=150 | 201606
137840	137840	Chr8	-	25094709	25099686	MSTRG.52495.1	19	2653	MSTRG.52495	0	0.875633	0.728722	0	2.57319	0	1.60034	2.48168	0	0	0	0.57979	0.683202	1.96199	2.05536	1.56926	MSTRG.52495	transcript	j	15.1092	137840		0.260789	0.455677	Csa08g058420	Csa08g058420.2	AT5G06120.5	AT5G06120	| ARM repeat superfamily protein | Chr5:1844797-1852601 FORWARD LENGTH=1060 | 201606
137841	137841	Chr8	-	25094884	25107766	Csa08g058420.1	37	4847	MSTRG.52495	0.138216	0.07067	0.089608	0.039989	0.502362	0.505846	0.432878	0.607579	0.082605	0.214751	0.20467	0.539499	0.706446	0.217712	0.632756	0.352582	MSTRG.52495	transcript	=	5.33817	137840		0.260789	0.455677	Csa08g058420	Csa08g058420.1
137842	137842	Chr8	-	25094884	25107766	Csa08g058420.2	33	3998	MSTRG.52495	0	0	0.143596	0	0.05416	0	0	0	0	0	0	0.013688	0.022531	0.018661	0	0.07507	MSTRG.52495	transcript	=	0.327706	137840		0.260789	0.455677	Csa08g058420	Csa08g058420.2	AT5G06120.5	AT5G06120	| ARM repeat superfamily protein | Chr5:1844797-1852601 FORWARD LENGTH=1060 | 201606
137843	137843	Chr8	-	25094970	25099686	MSTRG.52495.4	18	2488	MSTRG.52495	1.07988	0.051063	0.282615	0	0.395246	2.41805	0.435436	0	1.21431	1.19382	1.25938	0.634982	0.262486	0	0.638236	0.123249	MSTRG.52495	transcript	n	9.98874	137840		0.260789	0.455677	Csa08g058420	Csa08g058420.2	AT5G06120.5	AT5G06120	| ARM repeat superfamily protein | Chr5:1844797-1852601 FORWARD LENGTH=1060 | 201606
137844	137844	Chr8	-	25094979	25099686	MSTRG.52495.5	19	2386	MSTRG.52495	0	1.19781	0.70256	0	0.643817	0	1.74718	1.43485	0	0	0	0	2.15797	1.93318	1.32993	1.93367	MSTRG.52495	transcript	j	13.081	137840		0.260789	0.455677	Csa08g058420	Csa08g058420.2	AT5G06120.5	AT5G06120	| ARM repeat superfamily protein | Chr5:1844797-1852601 FORWARD LENGTH=1060 | 201606
137845	137845	Chr8	-	25094979	25099686	MSTRG.52495.6	18	2482	MSTRG.52495	0.857225	0.047049	0.238923	0	0.396949	1.4876	0.629321	0.01723	0.997051	1.06273	0.491842	0.54696	0.159514	0	0.452599	0.086973	MSTRG.52495	transcript	n	7.47196	137840		0.260789	0.455677	Csa08g058420	Csa08g058420.2	AT5G06120.5	AT5G06120	| ARM repeat superfamily protein | Chr5:1844797-1852601 FORWARD LENGTH=1060 | 201606
137846	137846	Chr8	-	25094991	25108460	MSTRG.52495.7	27	3468	MSTRG.52495	0.11995	0	0	0	0	0.288707	0.245024	0.21717	0.422915	0.033593	0.364551	0.171558	0.64024	0.011182	1.31081	0.236265	MSTRG.52495	transcript	j	4.06196	137840		0.260789	0.455677	Csa08g058420	Csa08g058420.1
137847	137847	Chr8	-	25100842	25107766	Csa08g058420.3	11	1438	MSTRG.52495	0.137924	0	0.016678	0	0.052302	0.240364	0.245274	0.148634	0.130557	0.059578	0.064568	0.020159	0.099406	0.210191	0.591607	0.151639	MSTRG.52495	transcript	=	2.16888	137840		0.260789	0.455677	Csa08g058420	Csa08g058420.3
137848	137848	Chr8	-	25100848	25108460	MSTRG.52495.9	17	2393	MSTRG.52495	0	0.364002	0.309865	0.002632	0.385281	0.025345	0.211418	0.202391	0.136937	0.399151	0.019675	0.047397	0.453301	1.18309	0.389724	0	MSTRG.52495	transcript	j	4.13021	137840		0.260789	0.455677	Csa08g058420	Csa08g058420.2	AT5G06120.5	AT5G06120	| ARM repeat superfamily protein | Chr5:1844797-1852601 FORWARD LENGTH=1060 | 201606
137849	137849	Chr8	-	25102309	25108460	MSTRG.52495.10	5	1350	MSTRG.52495	0.410274	0	0.393359	0	0.746498	0.422446	0.612402	1.17717	0.393096	0.134214	0.296083	0.225774	0.616845	0.614114	0.774148	0.881759	MSTRG.52495	transcript	n	7.69818	137840		0.260789	0.455677	Csa08g058420	Csa08g058420.1
137850	137850	Chr8	-	25102808	25108460	MSTRG.52495.11	4	743	MSTRG.52495	0.213998	0	0	0	0.182125	0	0	0.351011	0	0	0.067553	0.031695	0	0	0.476734	0	MSTRG.52495	transcript	j	1.32312	137840		0.260789	0.455677	Csa08g058420	Csa08g058420.1
137851	137851	Chr8	-	25104928	25108460	MSTRG.52495.12	10	1222	MSTRG.52495	0	0	0	0	0.592204	0.829644	0.859382	0	0	0.158359	0	0	0	0.05958	0	0.879013	MSTRG.52495	transcript	j	3.37818	137840		0.260789	0.455677	Csa08g058420	Csa08g058420.1
137852	137852	Chr8	+	25108665	25111724	MSTRG.52491.1	2	2452	MSTRG.52491	2.36129	3.00488	2.77806	0.181163	10.5057	9.33122	8.23737	11.5306	2.09673	2.54604	2.67282	3.3213	10.2448	7.85276	8.6152	6.64406	MSTRG.52491	transcript	k	91.9241	137852		0.00164537	0.00961733	Csa08g058430	Csa08g058430.1	AT5G06110.2	AT5G06110	| DnaJ and myb-like DNA-binding domain-containing protein | Chr5:1841009-1843000 REVERSE LENGTH=663 | 201606
137853	137853	Chr8	+	25109475	25111724	Csa08g058430.1	1	2250	MSTRG.52491	0.583608	0.459537	0.090397	0.044931	0.816035	2.38292	4.67108	0.089484	1.90013	0.227977	0.589329	0.105706	2.51526	5.62692	5.2505	5.65749	MSTRG.52491	transcript	=	31.0113	137852		0.00164537	0.00961733	Csa08g058430	Csa08g058430.1	AT5G06110.2	AT5G06110	| DnaJ and myb-like DNA-binding domain-containing protein | Chr5:1841009-1843000 REVERSE LENGTH=663 | 201606
137854	137854	Chr8	-	25111292	25114585	MSTRG.52492.1	4	2945	MSTRG.52492	0.685163	0.849475	0.685985	0.040341	0.904012	1.0713	1.67695	0.777651	0.74426	0.660227	0.330911	0.750532	1.90467	2.23295	1.63737	0.827409	MSTRG.52492	transcript	m	15.7792	137854		0.202644	0.385582	Csa08g058440	Csa08g058440.1	AT5G06100.5	AT5G06100	| myb domain protein 33 | Chr5:1838555-1840386 FORWARD LENGTH=520 | 201606
137855	137855	Chr8	-	25111765	25114585	Csa08g058440.1	5	2194	MSTRG.52492	0	0	0	0	0	0	0.053817	0.508501	0	0	0	0	0	0	0	0	MSTRG.52492	transcript	=	0.562318	137854		0.202644	0.385582	Csa08g058440	Csa08g058440.1	AT5G06100.5	AT5G06100	| myb domain protein 33 | Chr5:1838555-1840386 FORWARD LENGTH=520 | 201606
137856	137856	Chr8	-	25111815	25114585	MSTRG.52492.3	5	2100	MSTRG.52492	0	0	0.004029	0	1.37718	0.8408	1.11864	0.985032	0.288722	0.358922	0.673419	0.124923	0.249041	0.387482	0.945469	2.18609	MSTRG.52492	transcript	j	9.53975	137854		0.202644	0.385582	Csa08g058440	Csa08g058440.1	AT5G06100.5	AT5G06100	| myb domain protein 33 | Chr5:1838555-1840386 FORWARD LENGTH=520 | 201606
137857	137857	Chr8	-	25115897	25118936	Csa08g058450.1	3	2031	Csa08g058450	0.045527	0.02181	0	0	0.13733	0.010752	0.19616	0.106496	0.084832	0.032237	0.104055	0.055686	0.0498	0.162214	0.473489	0.301707	Csa08g058450	transcript	=	1.78209	137857		0.3311	0.531373	Csa08g058450	Csa08g058450.1	AT5G06090.1	AT5G06090	| glycerol-3-phosphate acyltransferase 7 | Chr5:1835106-1836722 FORWARD LENGTH=500 | 201606
137858	137858	Chr8	+	25123525	25124231	Csa08g058460.1	2	549	Csa08g058460	0.096413	0.074109	0	0	0.208526	0.453275	0.238079	0	0.055749	0	0	0	0.373823	0.186798	0.264138	0.115014	Csa08g058460	transcript	=	2.06592	137858		0.008837	0.0366408	Csa08g058460	Csa08g058460.1	AT5G06080.1	AT5G06080	| LOB domain-containing protein 33 | Chr5:1830796-1831427 REVERSE LENGTH=177 | 201606
137859	137859	Chr8	+	25127139	25127828	Csa08g058470.1	1	690	Csa08g058470	0	0	0	0	0	0	0	0	0	0.024882	0	0	0	0	0	0	Csa08g058470	transcript	=	0.024882	137859		0.551633	0.716692	Csa08g058470	Csa08g058470.1	AT5G06070.1	AT5G06070	| C2H2 and C2HC zinc fingers superfamily protein | Chr5:1828426-1829106 REVERSE LENGTH=226 | 201606
137860	137860	Chr8	+	25138669	25142668	Csa08g058480.1	10	1909	MSTRG.52493	0.080886	0.126189	0.095266	0	0.219225	0.176531	0.105043	0.272671	0.078285	0	0	0	0.059663	0	0.242465	0.103664	MSTRG.52493	transcript	=	1.55989	137860		0.752292	0.860621	Csa08g058480	Csa08g058480.1	AT5G06060.1	AT5G06060	| NAD(P)-binding Rossmann-fold superfamily protein | Chr5:1824066-1825833 REVERSE LENGTH=264 | 201606
137861	137861	Chr8	+	25138670	25142668	MSTRG.52493.2	9	2384	MSTRG.52493	7.11582	7.00929	6.89496	0.18898	9.88952	8.8316	10.5339	9.31087	7.72356	8.10015	8.14071	7.41455	10.4028	11.0124	7.13703	9.62084	MSTRG.52493	transcript	n	129.327	137860		0.752292	0.860621	Csa08g058480	Csa08g058480.1	AT5G06060.1	AT5G06060	| NAD(P)-binding Rossmann-fold superfamily protein | Chr5:1824066-1825833 REVERSE LENGTH=264 | 201606
137862	137862	Chr8	-	25142206	25146045	MSTRG.52494.1	9	2676	MSTRG.52494	0.555953	0.550737	0.709579	0.009458	0.812994	0.962345	0.573682	0.857557	0.635142	0.769177	0.738433	0.670351	0.909933	0.84575	0.727039	0.688246	MSTRG.52494	transcript	m	11.0164	137862		0.136756	0.296631	Csa08g058490	Csa08g058490.1	AT5G06050.1	AT5G06050	| Putative methyltransferase family protein | Chr5:1820196-1823572 FORWARD LENGTH=682 | 201606
137863	137863	Chr8	-	25142672	25146045	Csa08g058490.1	10	2148	MSTRG.52494	0	0	0	0	0	0	0	0	0	0	0.094347	0	0	0	0	0	MSTRG.52494	transcript	=	0.094347	137862		0.136756	0.296631	Csa08g058490	Csa08g058490.1	AT5G06050.1	AT5G06050	| Putative methyltransferase family protein | Chr5:1820196-1823572 FORWARD LENGTH=682 | 201606
137864	137864	Chr8	-	25146680	25148532	Csa08g058500.1	2	979	Csa08g058500	0.529447	0.351239	0.300463	0	0.626231	0.334001	0.608728	0.393293	0.563275	0.402992	0.424132	0.637904	0.803427	0.672632	0.467503	0.597359	Csa08g058500	transcript	=	7.71263	137864		0.669003	0.804841	Csa08g058500	Csa08g058500.1	AT5G06000.1	AT5G06000	| eukaryotic translation initiation factor 3G2 | Chr5:1808169-1809742 FORWARD LENGTH=308 | 201606
137865	137865	Chr8	+	25148980	25149991	Csa08g058510.1	3	786	MSTRG.52499	0.116931	0.121393	0.18019	0.081919	0.149512	0.132752	0.093033	0.21318	0.359365	0.144642	0.302606	0.161927	0.168548	0.395576	0.149098	0.153886	MSTRG.52499	transcript	=	2.92456	137865		0.772401	0.873991	Csa08g058510	Csa08g058510.1	AT5G05990.1	AT5G05990	| Mitochondrial glycoprotein family protein | Chr5:1806911-1807895 REVERSE LENGTH=259 | 201606
137866	137866	Chr8	-	25150042	25152616	MSTRG.52500.1	7	1064	MSTRG.52500	2.08368	1.70045	1.81824	0.064173	3.00141	2.60569	2.7146	2.70724	1.40227	2.08466	1.67375	1.72045	2.91189	2.39263	2.90279	2.40732	MSTRG.52500	transcript	j	34.1913	137866		0.0620291	0.166442	Csa08g058520	Csa08g058520.1	AT5G05987.1	AT5G05987	| prenylated RAB acceptor 1.A2 | Chr5:1804881-1806559 FORWARD LENGTH=209 | 201606
137867	137867	Chr8	-	25150196	25153026	Csa08g058520.1	8	639	MSTRG.52500	0	0	0	0	0	0	0	0	0	0	0	0	0	0	0.058387	0.05522	MSTRG.52500	transcript	=	0.113607	137866		0.0620291	0.166442	Csa08g058520	Csa08g058520.1	AT5G05987.1	AT5G05987	| prenylated RAB acceptor 1.A2 | Chr5:1804881-1806559 FORWARD LENGTH=209 | 201606
137868	137868	Chr8	+	25152928	25159171	MSTRG.52501.1	17	2080	MSTRG.52501	0	0.150245	0.078505	0	0.413278	2.11625	0.252686	0.320003	0.218278	0	0.115405	0.187752	0.254146	0.582095	0.675639	0.708181	MSTRG.52501	transcript	j	6.07246	137868		0.120798	0.27163	Csa08g058530	Csa08g058530.1	AT5G05980.1	AT5G05980	| DHFS-FPGS homolog B | Chr5:1799738-1804441 REVERSE LENGTH=571 | 201606
137869	137869	Chr8	+	25152931	25159369	MSTRG.52501.2	19	2096	MSTRG.52501	1.09812	0.926105	0.658851	0.055929	0.672151	0.831777	2.94795	0.510914	0.699778	0.774495	0.720315	0.095865	0.88966	2.53243	2.42259	2.55531	MSTRG.52501	transcript	k	18.3922	137868		0.120798	0.27163	Csa08g058530	Csa08g058530.1	AT5G05980.1	AT5G05980	| DHFS-FPGS homolog B | Chr5:1799738-1804441 REVERSE LENGTH=571 | 201606
137870	137870	Chr8	+	25153067	25159164	MSTRG.52501.3	17	1841	MSTRG.52501	0	0.029954	0	0	0.037871	0	0	0	0	0	0.043247	0.188865	1.94176	0	0.131917	0.148237	MSTRG.52501	transcript	j	2.52185	137868		0.120798	0.27163	Csa08g058530	Csa08g058530.1	AT5G05980.1	AT5G05980	| DHFS-FPGS homolog B | Chr5:1799738-1804441 REVERSE LENGTH=571 | 201606
137871	137871	Chr8	+	25153142	25159164	Csa08g058530.1	18	1856	MSTRG.52501	0	0	0	0	2.34853	0	0	2.18754	0	0	0	0.543304	0	0	0	0	MSTRG.52501	transcript	=	5.07938	137868		0.120798	0.27163	Csa08g058530	Csa08g058530.1	AT5G05980.1	AT5G05980	| DHFS-FPGS homolog B | Chr5:1799738-1804441 REVERSE LENGTH=571 | 201606
137872	137872	Chr8	-	25159137	25162918	MSTRG.52502.1	8	2723	MSTRG.52502	0.335182	1.0644	0.416821	0.03318	0.654	0.315786	0.179184	1.28496	0.060862	0.25768	1.16649	0.206546	0.476941	0.304203	0.268882	0.255953	MSTRG.52502	transcript	j	7.28106	137872		0.285212	0.483514	Csa08g058540	Csa08g058540.1	AT5G05970.1	AT5G05970	| Transducin/WD40 repeat-like superfamily protein | Chr5:1795464-1799313 FORWARD LENGTH=781 | 201606
137873	137873	Chr8	-	25159169	25163497	MSTRG.52502.2	10	2808	MSTRG.52502	0.185751	0	0.091055	0.017861	1.10361	1.10143	1.27191	0.503395	0.45202	0.916251	0.121708	1.30445	1.16937	1.29357	0.896813	1.12416	MSTRG.52502	transcript	j	11.5534	137872		0.285212	0.483514	Csa08g058540	Csa08g058540.1	AT5G05970.1	AT5G05970	| Transducin/WD40 repeat-like superfamily protein | Chr5:1795464-1799313 FORWARD LENGTH=781 | 201606
137874	137874	Chr8	-	25159437	25162627	MSTRG.52502.3	8	2135	MSTRG.52502	0.828596	0.007925	1.11138	0	0.000782	0.277307	0.100563	0.00058	0.997633	0.001109	0.00043	0.000406	0.003086	0.014862	0.373506	0.01203	MSTRG.52502	transcript	j	3.73019	137872		0.285212	0.483514	Csa08g058540	Csa08g058540.1	AT5G05970.1	AT5G05970	| Transducin/WD40 repeat-like superfamily protein | Chr5:1795464-1799313 FORWARD LENGTH=781 | 201606
137875	137875	Chr8	-	25159628	25163497	Csa08g058540.1	9	2421	MSTRG.52502	0.231299	0.037303	0	0	0.150253	0.128888	0.221848	0.101414	0.182045	0.050068	0	0.064092	0.040152	0.078509	0.025804	0.082284	MSTRG.52502	transcript	=	1.39396	137872		0.285212	0.483514	Csa08g058540	Csa08g058540.1	AT5G05970.1	AT5G05970	| Transducin/WD40 repeat-like superfamily protein | Chr5:1795464-1799313 FORWARD LENGTH=781 | 201606
137876	137876	Chr8	+	25175163	25176865	MSTRG.52497.1	4	669	MSTRG.52497	0.02628	0.193941	0.186193	0	5.66632	5.33332	6.18246	6.93154	0.032356	0	0	0	5.87598	8.3256	2.56368	5.90005	MSTRG.52497	transcript	x	47.2177	137876		6.67e-07	2.97e-05	Csa08g058550	Csa08g058550.1	AT5G05960.1	AT5G05960	| Bifunctional inhibitor/lipid-transfer protein/seed storage 2S albumin superfamily protein | Chr5:1790256-1790694 FORWARD LENGTH=116 | 201606
137877	137877	Chr8	-	25176832	25177506	MSTRG.52498.1	2	587	MSTRG.52498	5.24323	2.55991	4.28368	0.226193	9.23524	7.62697	8.48949	7.6846	2.0406	2.81723	2.21143	2.43579	8.57871	9.7234	10.6025	6.0957	MSTRG.52498	transcript	o	89.8547	137877		0.0439042	0.128258	Csa08g058550	Csa08g058550.1	AT5G05960.1	AT5G05960	| Bifunctional inhibitor/lipid-transfer protein/seed storage 2S albumin superfamily protein | Chr5:1790256-1790694 FORWARD LENGTH=116 | 201606
137878	137878	Chr8	-	25176846	25177506	Csa08g058550.1	1	661	MSTRG.52498	0.12344	0.234421	0.044518	0.017769	0.293176	0.438593	0.341116	0.761289	0.069771	0.030976	0.175757	0.033733	0.610766	0.320711	0.786145	0.364772	MSTRG.52498	transcript	=	4.64695	137877		0.0439042	0.128258	Csa08g058550	Csa08g058550.1	AT5G05960.1	AT5G05960	| Bifunctional inhibitor/lipid-transfer protein/seed storage 2S albumin superfamily protein | Chr5:1790256-1790694 FORWARD LENGTH=116 | 201606
137879	137879	Chr8	-	25178188	25179008	Csa08g058560.1	1	821	MSTRG.52496	1.1164	0.898858	0.872695	0.060616	2.38814	2.18012	1.88488	2.71674	0.923544	1.11355	0.712567	0.72058	2.30788	2.41946	2.25308	1.73951	MSTRG.52496	transcript	=	24.3086	137879		0.00101989	0.00658629	Csa08g058560	Csa08g058560.1	AT5G05950.1	AT5G05950	| maternal effect embryo arrest 60 | Chr5:1788814-1789341 FORWARD LENGTH=175 | 201606
137880	137880	Chr8	-	25179262	25181917	Csa08g058570.1	7	2115	Csa08g058570	0.3092	0.342734	0.353864	0.015668	0.158571	0.113753	0.214028	0.168498	0.560952	0.399281	0.418575	0.313405	0.292018	0.221594	0.257064	0.265776	Csa08g058570	transcript	=	4.40498	137880		6.35e-05	0.00075699	Csa08g058570	Csa08g058570.1	AT5G05940.1	AT5G05940	| ROP guanine nucleotide exchange factor 5 | Chr5:1786028-1788363 FORWARD LENGTH=611 | 201606
137881	137881	Chr8	+	25184865	25188332	MSTRG.52504.1	10	1577	MSTRG.52504	0.455114	0.382467	0.992562	0	0.932463	0.505451	0.353264	0.962185	0.458236	0.492971	0.711011	0.61556	1.26631	0.957503	3.31014	0.290913	MSTRG.52504	transcript	j	12.6862	137881		0.834478	0.91326	Csa08g058580	Csa08g058580.1	AT5G05930.1	AT5G05930	| guanylyl cyclase 1 | Chr5:1780270-1782659 REVERSE LENGTH=274 | 201606
137882	137882	Chr8	+	25184865	25188332	MSTRG.52504.2	10	1572	MSTRG.52504	0.1392	0.275561	0	0	0.287505	0.7021	0.593883	1.03365	0	0	0.395192	0.23293	0.500291	1.15025	0.336391	0.715396	MSTRG.52504	transcript	j	6.36235	137881		0.834478	0.91326	Csa08g058580	Csa08g058580.1	AT5G05930.1	AT5G05930	| guanylyl cyclase 1 | Chr5:1780270-1782659 REVERSE LENGTH=274 | 201606
137883	137883	Chr8	+	25184887	25188332	MSTRG.52504.3	9	1985	MSTRG.52504	0.631077	0.521173	0.17276	0.027625	0.953987	0.955795	1.16682	0.559352	0.438379	0.350436	0.191524	0.146788	1.11786	0.73619	0.571759	0.978407	MSTRG.52504	transcript	m	9.51994	137881		0.834478	0.91326	Csa08g058580	Csa08g058580.1	AT5G05930.1	AT5G05930	| guanylyl cyclase 1 | Chr5:1780270-1782659 REVERSE LENGTH=274 | 201606
137884	137884	Chr8	+	25185376	25188332	Csa08g058580.1	10	1403	MSTRG.52504	0	0.044802	0	0	0	0.163421	0.662314	0.122842	0	0.044974	0	0	0.052666	0.11362	0.090824	0.049932	MSTRG.52504	transcript	=	1.3454	137881		0.834478	0.91326	Csa08g058580	Csa08g058580.1	AT5G05930.1	AT5G05930	| guanylyl cyclase 1 | Chr5:1780270-1782659 REVERSE LENGTH=274 | 201606
137885	137885	Chr8	+	25188507	25191194	MSTRG.52505.1	7	1627	MSTRG.52505	1.16551	0.587632	0.938977	0.04483	0.878319	0.864765	1.01387	1.00236	0.812263	0.869952	0.906213	0.798694	1.12281	0.972033	1.13789	1.24054	MSTRG.52505	transcript	m	14.3567	137885		0.05354	0.148875	Csa08g058590	Csa08g058590.1	AT5G05920.1	AT5G05920	| deoxyhypusine synthase | Chr5:1777781-1779699 REVERSE LENGTH=368 | 201606
137886	137886	Chr8	+	25188652	25191194	Csa08g058590.1	8	1275	MSTRG.52505	0	0	0	0	0.015775	0	0	0	0	0	0	0	0	0.074398	0	0	MSTRG.52505	transcript	=	0.090173	137885		0.05354	0.148875	Csa08g058590	Csa08g058590.1	AT5G05920.1	AT5G05920	| deoxyhypusine synthase | Chr5:1777781-1779699 REVERSE LENGTH=368 | 201606
137887	137887	Chr8	-	25191328	25191792	Csa08g058600.1	1	465	Csa08g058600	0	0.022435	0	0	0	0	0	0	0	0	0	0	0	0	0	0	Csa08g058600	transcript	=	0.022435	137887		0.309311	0.509106	Csa08g058600	Csa08g058600.1	AT5G05910.1	AT5G05910	| RING/U-box superfamily protein | Chr5:1776858-1777313 FORWARD LENGTH=151 | 201606
137888	137888	Chr8	-	25193104	25198955	Csa08g058610.1	5	4798	MSTRG.52506	0.380186	0.116322	0.079801	0.026888	0.355214	0.044399	0.020936	0.135557	0.480563	0.388066	0.198939	0.308025	0	0.221403	0.878778	0.161996	MSTRG.52506	transcript	=	3.79707	137888		0.299736	0.50006	Csa08g058610	Csa08g058610.1	AT5G05860.1	AT5G05860	| UDP-glucosyl transferase 76C2 | Chr5:1765545-1767348 FORWARD LENGTH=450 | 201606
137889	137889	Chr8	-	25194575	25198955	MSTRG.52506.2	3	3901	MSTRG.52506	0.625644	1.27951	0.719579	0.037366	2.28985	2.96357	2.97286	3.08342	0.300541	0.33671	0.676876	0.835039	3.04518	3.22693	2.70888	2.50059	MSTRG.52506	transcript	m	27.6025	137888		0.299736	0.50006	Csa08g058610	Csa08g058610.1	AT5G05860.1	AT5G05860	| UDP-glucosyl transferase 76C2 | Chr5:1765545-1767348 FORWARD LENGTH=450 | 201606
137890	137890	Chr8	+	25200502	25202664	Csa08g058620.1	3	1831	MSTRG.52503	0.488896	0.55227	0.361737	0	0.966844	1.00191	0.921924	0.68104	0.857278	0.788914	0.668088	0.546333	1.04346	1.09101	2.23874	0.972249	MSTRG.52503	transcript	=	13.1807	137890		0.331496	0.531373	Csa08g058620	Csa08g058620.1	AT5G05850.1	AT5G05850	| plant intracellular ras group-related LRR 1 | Chr5:1762691-1764609 REVERSE LENGTH=506 | 201606
137891	137891	Chr8	+	25204752	25207478	Csa08g058630.1	3	1369	MSTRG.52507	0.248443	0.214952	0.207516	0.033121	0.110041	0.12317	0.06731	0.059512	1.327	0.188899	0.260911	0.260863	0.067254	0.017535	0.085364	0	MSTRG.52507	transcript	=	3.27189	137891		0.0650412	0.172581	Csa08g058630	Csa08g058630.1
137892	137892	Chr8	+	25204752	25207478	Csa08g058630.2	3	1348	MSTRG.52507	1.33075	0	1.47447	0	0	0	0	0	0	1.11006	1.08103	1.27758	0	0	0	0	MSTRG.52507	transcript	=	6.27389	137891		0.0650412	0.172581	Csa08g058630	Csa08g058630.2	AT5G05840.1	AT5G05840	| replication factor C subunit%2C putative (DUF620) | Chr5:1757268-1760458 REVERSE LENGTH=439 | 201606
137893	137893	Chr8	-	25207844	25208783	Csa08g058640.1	2	639	MSTRG.52508	0.871862	0.517532	1.30118	0.058872	0.987803	1.07083	0.893147	0.638673	1.33433	1.44435	0.764476	0.923372	0.927624	0.628027	0.916731	0.634491	MSTRG.52508	transcript	=	13.9133	137893		0.0212633	0.0732656	Csa08g058640	Csa08g058640.1	AT5G05830.1	AT5G05830	| RING/FYVE/PHD zinc finger superfamily protein | Chr5:1755910-1756825 FORWARD LENGTH=204 | 201606
137894	137894	Chr8	+	25214226	25216896	Csa08g058650.1	4	1781	MSTRG.52509	2.82435	1.87982	2.53225	0.117829	3.13209	2.62287	2.68782	2.41268	3.61473	2.87208	3.10977	3.11177	2.3446	2.17897	3.16429	2.39241	MSTRG.52509	transcript	=	40.9983	137894		0.000127688	0.00130305	Csa08g058650	Csa08g058650.1	AT5G05820.1	AT5G05820	| Nucleotide-sugar transporter family protein | Chr5:1752106-1753857 REVERSE LENGTH=309 | 201606
137895	137895	Chr8	-	25220452	25222023	Csa08g058660.1	1	1572	Csa08g058660	0.174153	0.090815	0.172997	0	0.244074	0.24648	0.099624	0.209083	0.219542	0.132136	0.100928	0.189378	0.205047	0.186933	0.133332	0.226322	Csa08g058660	transcript	=	2.63084	137895		0.840925	0.916986	Csa08g058660	Csa08g058660.1	AT5G05810.1	AT5G05810	| RING/U-box superfamily protein | Chr5:1746776-1747999 FORWARD LENGTH=407 | 201606
137896	137896	Chr8	+	25223876	25225029	Csa08g058670.1	2	696	Csa08g058670	0	0	0	0	0	0	0	0	0	0	0	0	0	0	0	0	Csa08g058670	transcript	=	0	137896				Csa08g058670	Csa08g058670.1
137897	137897	Chr8	+	25230418	25232817	Csa08g058680.1	4	1944	MSTRG.52510	0.807212	0.680169	0.776564	0.031575	0.958469	1.2244	1.36366	1.53077	0.925997	0.924039	0.959434	1.24831	1.42016	1.29115	1.28022	1.19008	MSTRG.52510	transcript	=	16.6122	137897		0.198475	0.382345	Csa08g058680	Csa08g058680.1	AT5G05800.5	AT5G05800	| Myb/SANT-like DNA-binding domain protein | Chr5:1743234-1744751 REVERSE LENGTH=449 | 201606
137898	137898	Chr8	+	25233781	25235740	Csa08g058690.1	3	1649	MSTRG.52511	0.157459	0	0.085636	0	0.144701	0.021332	0	0	0.039452	0	0	0	0.507121	0	0.254944	0.579584	MSTRG.52511	transcript	=	1.79023	137898		0.211959	0.39588	Csa08g058690	Csa08g058690.1	AT5G05790.2	AT5G05790	| Duplicated homeodomain-like superfamily protein | Chr5:1740724-1741671 REVERSE LENGTH=277 | 201606
137899	137899	Chr8	+	25233919	25235740	MSTRG.52511.2	2	1677	MSTRG.52511	0.273457	0.256536	0.553185	0.027425	0.866852	1.17938	1.11395	0.786978	0.688417	0.95016	0.735746	0.768215	1.13159	1.06422	1.24168	0.221245	MSTRG.52511	transcript	m	11.859	137898		0.211959	0.39588	Csa08g058690	Csa08g058690.1	AT5G05790.2	AT5G05790	| Duplicated homeodomain-like superfamily protein | Chr5:1740724-1741671 REVERSE LENGTH=277 | 201606
137900	137900	Chr8	-	25238050	25242102	MSTRG.52512.1	10	1577	MSTRG.52512	0.204114	0.046134	0.159303	0.00788	0.579283	0.301414	0.504457	0.336174	2.42929	0.312222	0.156725	0.644219	0.499106	0.439251	0.392263	0.211361	MSTRG.52512	transcript	j	7.2232	137900		0.850581	0.923192	Csa08g058700	Csa08g058700.1
137901	137901	Chr8	-	25238123	25242102	Csa08g058700.1	13	1688	MSTRG.52512	0.00565	0.060543	0.035966	0	0.125417	0.127276	0.097582	0.172961	0.033293	0.149836	0.107005	0.162205	0.25095	0.411424	0.107673	0.062299	MSTRG.52512	transcript	=	1.91008	137900		0.850581	0.923192	Csa08g058700	Csa08g058700.1
137902	137902	Chr8	-	25238123	25242102	Csa08g058700.2	10	1504	MSTRG.52512	5.60581	5.69953	6.29143	0.411425	11.5753	11.3969	11.8741	13.4746	4.41945	6.30325	7.16804	6.617	11.5979	12.8501	10.8174	10.9377	MSTRG.52512	transcript	=	137.04	137900		0.850581	0.923192	Csa08g058700	Csa08g058700.2	AT5G05780.1	AT5G05780	| RP non-ATPase subunit 8A | Chr5:1735862-1738176 FORWARD LENGTH=308 | 201606
137903	137903	Chr8	-	25242810	25243512	Csa08g058710.1	2	613	Csa08g058710	0	0	0	0.024047	0	0	0.156003	0	0	0.029604	0	0	0.094559	0.05834	0.18716	0	Csa08g058710	transcript	=	0.549713	137903		0.269173	0.465236	Csa08g058710	Csa08g058710.1	AT3G11260.1	AT3G11260	| WUSCHEL related homeobox 5 | Chr3:3527606-3528263 FORWARD LENGTH=182 | 201606
137904	137904	Chr8	+	25246737	25248820	MSTRG.52513.1	6	1511	MSTRG.52513	0.29367	0.257003	0.374812	0.028458	1.68637	1.67807	1.38862	1.50063	0.322154	0.271779	0.282249	0.561895	2.20206	1.49289	2.18035	2.52958	MSTRG.52513	transcript	j	17.0506	137904		1.24e-05	0.000220622	Csa08g058720	Csa08g058720.1	AT5G05760.1	AT5G05760	| syntaxin of plants 31 | Chr5:1729111-1730903 REVERSE LENGTH=336 | 201606
137905	137905	Chr8	+	25246740	25248177	MSTRG.52513.2	4	1078	MSTRG.52513	0.511294	0.290133	0.292738	0.001243	0.798229	1.02737	0.593951	1.1678	0.378513	0.507896	0.316759	0.217842	0.962471	1.1081	0.689507	0.699329	MSTRG.52513	transcript	j	9.56317	137904		1.24e-05	0.000220622	Csa08g058720	Csa08g058720.1	AT5G05760.1	AT5G05760	| syntaxin of plants 31 | Chr5:1729111-1730903 REVERSE LENGTH=336 | 201606
137906	137906	Chr8	+	25246810	25248820	Csa08g058720.1	6	1395	MSTRG.52513	0.163028	0.129513	0.113219	0	0.220071	0.104154	1.17247	0.159994	0.144577	0.097311	0.229175	0.114632	0.318361	1.15738	0.148575	0	MSTRG.52513	transcript	=	4.27246	137904		1.24e-05	0.000220622	Csa08g058720	Csa08g058720.1	AT5G05760.1	AT5G05760	| syntaxin of plants 31 | Chr5:1729111-1730903 REVERSE LENGTH=336 | 201606
137907	137907	Chr8	-	25248822	25249916	Csa08g058730.1	1	1095	MSTRG.52514	5.87044	6.90435	6.53591	0.106081	14.5043	15.3903	15.2364	14.5375	5.47762	5.70209	5.49127	5.84408	16.0962	17.1117	14.9439	14.176	MSTRG.52514	transcript	=	163.928	137907		0.397978	0.595	Csa08g058730	Csa08g058730.1	AT3G57340.2	AT3G57340	| DnaJ heat shock amino-terminal domain protein (DUF1977) | Chr3:21219175-21220278 FORWARD LENGTH=367 | 201606
137908	137908	Chr8	+	25250255	25253504	Csa08g058740.1	12	2006	MSTRG.52515	6.44003	5.60501	5.6904	0.237649	1.29569	0.795806	1.1332	1.11949	6.42381	5.62866	6.17177	5.45012	0.801875	0.841857	0.249554	0.76065	MSTRG.52515	transcript	=	48.6456	137908		1.12e-07	9.88e-06	Csa08g058740	Csa08g058740.1	AT5G05740.2	AT5G05740	| ethylene-dependent gravitropism-deficient and yellow-green-like 2 | Chr5:1724023-1726859 REVERSE LENGTH=527 | 201606
137909	137909	Chr8	+	25260071	25263239	MSTRG.52516.1	7	2104	MSTRG.52516	3.85173	3.33537	3.41373	0.018102	1.55173	1.79172	2.64815	1.98403	2.76603	2.43552	2.55584	2.96534	1.4932	1.53809	3.31529	0.997121	MSTRG.52516	transcript	m	36.661	137909		3.77e-07	2.05e-05	Csa08g058750	Csa08g058750.1	AT5G05730.1	AT5G05730	| anthranilate synthase alpha subunit 1 | Chr5:1719740-1722811 REVERSE LENGTH=595 | 201606
137910	137910	Chr8	+	25260205	25263239	Csa08g058750.1	9	1788	MSTRG.52516	0.729012	0.328449	0.380087	0.204001	0.963488	0.229058	0.300502	0.386862	0.286505	0.226883	0.349403	0.549523	0.13695	0.349139	0.205969	0.370666	MSTRG.52516	transcript	=	5.9965	137909		3.77e-07	2.05e-05	Csa08g058750	Csa08g058750.1	AT5G05730.1	AT5G05730	| anthranilate synthase alpha subunit 1 | Chr5:1719740-1722811 REVERSE LENGTH=595 | 201606
137911	137911	Chr8	-	25263385	25264840	MSTRG.52517.1	6	876	MSTRG.52517	0.939053	0.510987	0.720199	0.02652	0.822331	1.10367	0.918703	0.783616	1.34922	0.867849	1.58827	1.17523	1.24399	0.964327	1.05993	1.12165	MSTRG.52517	transcript	j	15.1955	137911		0.0607331	0.163794	Csa08g058760	Csa08g058760.1	AT4G19610.1	AT4G19610	| nucleotide/nucleic acid binding protein | Chr4:10677482-10681623 FORWARD LENGTH=816 | 201606
137912	137912	Chr8	-	25263553	25265106	Csa08g058760.1	5	678	MSTRG.52517	0	0	0	0	0	0	0	0	0	0	0	0	0	0	0	0	MSTRG.52517	transcript	=	0	137911		0.0607331	0.163794	Csa08g058760	Csa08g058760.1	AT4G19610.1	AT4G19610	| nucleotide/nucleic acid binding protein | Chr4:10677482-10681623 FORWARD LENGTH=816 | 201606
137913	137913	Chr8	-	25265905	25267674	Csa08g058770.1	7	1206	Csa08g058770	0	0	0	0	0.018913	0	0	0	0	0	0	0	0	0	0	0	Csa08g058770	transcript	=	0.018913	137913		0.449633	0.637976	Csa08g058770	Csa08g058770.1	AT5G08695.1	AT5G08695	| RNA-binding (RRM/RBD/RNP motifs) family protein | Chr5:2829341-2834189 FORWARD LENGTH=690 | 201606
137914	137914	Chr8	+	25270409	25273750	Csa08g058780.1	6	2263	MSTRG.52518	0.393124	0	0.10702	0.052398	1.30884	0.148771	1.46753	1.20702	0	0	0.071484	0	0.912463	0.770983	1.74126	0.768986	MSTRG.52518	transcript	=	8.94988	137914		0.0206798	0.0716326	Csa08g058780	Csa08g058780.1	AT5G05700.1	AT5G05700	| arginine-tRNA protein transferase 1 | Chr5:1712950-1715639 REVERSE LENGTH=632 | 201606
137915	137915	Chr8	+	25270427	25273750	MSTRG.52518.2	5	2341	MSTRG.52518	1.10152	1.15494	0.50288	0	2.09215	1.94429	1.24016	0.27712	1.47063	1.33228	0.491538	0.375709	1.24338	1.2432	1.38318	2.08979	MSTRG.52518	transcript	m	17.9428	137914		0.0206798	0.0716326	Csa08g058780	Csa08g058780.1	AT5G05700.1	AT5G05700	| arginine-tRNA protein transferase 1 | Chr5:1712950-1715639 REVERSE LENGTH=632 | 201606
137916	137916	Chr8	+	25270436	25273750	MSTRG.52518.3	6	2219	MSTRG.52518	0	0	0.798715	0	0	1.41964	1.0892	2.11652	0	0	0.638993	1.18435	1.73468	1.06176	2.18503	0.594596	MSTRG.52518	transcript	j	12.8235	137914		0.0206798	0.0716326	Csa08g058780	Csa08g058780.1	AT5G05700.1	AT5G05700	| arginine-tRNA protein transferase 1 | Chr5:1712950-1715639 REVERSE LENGTH=632 | 201606
137917	137917	Chr8	+	25280421	25284845	Csa08g058790.1	8	1768	MSTRG.52523	5.36029	5.96555	8.23474	0.378997	16.5257	14.3344	15.4355	19.3642	5.20388	5.78152	5.78996	6.07111	19.7224	22.9678	13.0938	21.2093	MSTRG.52523	transcript	=	185.439	137917		0.120249	0.270735	Csa08g058790	Csa08g058790.1	AT5G05690.1	AT5G05690	| Cytochrome P450 superfamily protein | Chr5:1702907-1706705 REVERSE LENGTH=472 | 201606
137918	137918	Chr8	-	25284846	25289370	Csa08g058800.1	9	2698	MSTRG.52524	1.26582	1.1802	1.14349	0.024215	1.8761	1.86101	1.91927	1.96994	1.52211	1.53721	1.29554	1.44204	2.10929	2.19432	1.97227	1.86297	MSTRG.52524	transcript	=	25.1758	137918		0.162916	0.335302	Csa08g058800	Csa08g058800.1	AT5G05680.1	AT5G05680	| nuclear pore complex protein-like protein | Chr5:1698365-1702475 FORWARD LENGTH=810 | 201606
137919	137919	Chr8	+	25289554	25292514	MSTRG.52525.1	7	1214	MSTRG.52525	2.07718	1.53423	1.78188	0	2.10099	2.38828	2.62202	2.43573	2.42054	2.2834	2.63244	3.07336	2.20558	2.25656	1.95775	1.68956	MSTRG.52525	transcript	j	33.4595	137919		0.00152009	0.00902569	Csa08g058810	Csa08g058810.1	AT5G05670.2	AT5G05670	| signal recognition particle binding protein | Chr5:1695916-1697534 REVERSE LENGTH=260 | 201606
137920	137920	Chr8	+	25289632	25292514	Csa08g058810.1	6	1854	MSTRG.52525	0.085597	0.429726	0.428091	0.026651	0.5089	0.617404	0.353267	0.317252	0.654857	0.434129	0.396951	0.186948	0.187664	0.514106	0.467754	0.549479	MSTRG.52525	transcript	=	6.15878	137919		0.00152009	0.00902569	Csa08g058810	Csa08g058810.1	AT5G05670.2	AT5G05670	| signal recognition particle binding protein | Chr5:1695916-1697534 REVERSE LENGTH=260 | 201606
137921	137921	Chr8	+	25292563	25297408	Csa08g058820.1	13	3058	MSTRG.52526	0	0.201625	1.79263	0.003706	3.27717	0	3.52371	3.00373	1.37	0.197425	1.68793	0.089108	3.41436	3.74944	0	2.59286	MSTRG.52526	transcript	=	24.9037	137921		0.304071	0.505091	Csa08g058820	Csa08g058820.1	AT5G05660.1	AT5G05660	| NF-X1-type zinc finger protein NFXL2 | Chr5:1691113-1695473 REVERSE LENGTH=883 | 201606
137922	137922	Chr8	+	25292636	25297408	MSTRG.52526.2	12	3071	MSTRG.52526	2.01136	1.51164	0	0.048899	0	3.00723	0	0	0.70005	1.60189	0	1.87333	0	0	3.70571	0.666704	MSTRG.52526	transcript	m	15.1268	137921		0.304071	0.505091	Csa08g058820	Csa08g058820.1	AT5G05660.1	AT5G05660	| NF-X1-type zinc finger protein NFXL2 | Chr5:1691113-1695473 REVERSE LENGTH=883 | 201606
137923	137923	Chr8	-	25302745	25304552	Csa08g058830.1	1	1808	MSTRG.52520	0.258594	0.851305	0.304255	0.019307	0.604697	0.564202	0.703668	0.528335	0.390276	0.356177	0.250713	0.291184	0.744259	0.508867	0.533977	0.558745	MSTRG.52520	transcript	=	7.46856	137923		0.704698	0.827065	Csa08g058830	Csa08g058830.1	AT5G05630.1	AT5G05630	| Amino acid permease family protein | Chr5:1682541-1684013 FORWARD LENGTH=490 | 201606
137924	137924	Chr8	-	25304969	25307639	Csa08g058840.1	10	1698	MSTRG.52521	1.09547	0.636503	1.31516	0.019585	0.865849	0.88139	0.849787	0.794313	1.05383	1.0424	1.11048	1.23269	0.795739	0.852227	0.920856	0.741938	MSTRG.52521	transcript	=	14.2082	137924		8.65e-05	0.000964626	Csa08g058840	Csa08g058840.1	AT5G05620.1	AT5G05620	| gamma-tubulin complex protein 2 | Chr5:1679340-1681719 FORWARD LENGTH=474 | 201606
137925	137925	Chr8	+	25307909	25309911	Csa08g058850.1	5	1196	MSTRG.52522	2.67942	2.51896	2.14203	0.142529	5.24189	4.78339	5.788	5.44416	2.32829	2.44657	2.44927	2.71911	5.67558	5.32179	4.55565	4.37218	MSTRG.52522	transcript	=	58.6089	137925		0.163682	0.336442	Csa08g058850	Csa08g058850.1	AT5G05610.2	AT5G05610	| alfin-like 1 | Chr5:1677331-1678942 REVERSE LENGTH=241 | 201606
137926	137926	Chr8	-	25311321	25314086	Csa08g058860.1	3	1497	MSTRG.52519	0.264779	0.279555	0.116221	0.011895	4.50864	1.22235	1.55867	1.37027	0.209944	0.28488	0.183427	0.471363	1.44282	1.07547	2.07748	1.15951	MSTRG.52519	transcript	=	16.2373	137926		0.00844429	0.0353679	Csa08g058860	Csa08g058860.1	AT5G05600.1	AT5G05600	| 2-oxoglutarate (2OG) and Fe(II)-dependent oxygenase superfamily protein | Chr5:1672266-1674602 FORWARD LENGTH=371 | 201606
137927	137927	Chr8	+	25318320	25321871	Csa08g058870.1	5	1353	MSTRG.52528	0.104251	0.112349	0.110225	0	0.433907	0.43576	0.378478	0.297314	0.172697	0.108211	0.191986	0.082802	0.390291	0.241127	0.470525	0.228001	MSTRG.52528	transcript	=	3.75792	137927		0.00901531	0.037218	Csa08g058870	Csa08g058870.1	AT1G07780.8	AT1G07780	| phosphoribosylanthranilate isomerase 1 | Chr1:2410657-2411833 REVERSE LENGTH=225 | 201606
137928	137928	Chr8	+	25320680	25321871	MSTRG.52528.2	3	783	MSTRG.52528	0.297095	0.113637	0.107628	0	0.280325	0.504451	0.721131	0.4807	0.35345	0.217814	0.179713	0.28929	0.438384	0.410996	0.457877	0.347853	MSTRG.52528	transcript	j	5.20034	137927		0.00901531	0.037218	Csa08g058870	Csa08g058870.1	AT1G07780.8	AT1G07780	| phosphoribosylanthranilate isomerase 1 | Chr1:2410657-2411833 REVERSE LENGTH=225 | 201606
137929	137929	Chr8	.	25322648	25323599	MSTRG.52527.1	1	952	MSTRG.52527	0.761682	0.559883	0.911175	0.045586	0.025326	0	0	0	2.21256	2.16546	3.03419	2.39287	0	0	0.019051	0.018642	MSTRG.52527	transcript	p	12.1464	137929		2.13e-05	0.000330819	Csa08g058870	Csa08g058870.1	AT1G07780.8	AT1G07780	| phosphoribosylanthranilate isomerase 1 | Chr1:2410657-2411833 REVERSE LENGTH=225 | 201606
137930	137930	Chr8	-	25328637	25332955	Csa08g058880.1	14	2121	Csa08g058880	0	0	0	0	0	0	0	0	0	0	0	0	0	0	0	0	Csa08g058880	transcript	=	0	137930				Csa08g058880	Csa08g058880.1	AT2G40360.2	AT2G40360	| Transducin/WD40 repeat-like superfamily protein | Chr2:16853123-16856635 REVERSE LENGTH=736 | 201606
137931	137931	Chr8	-	25336811	25339091	Csa08g058890.1	8	1576	MSTRG.52529	10.3127	9.2485	8.12316	0.273531	0.398035	0.371281	0.308675	0.419013	11.0591	10.0005	10.7637	8.89622	0.260709	0.304011	0.100969	0.3067	MSTRG.52529	transcript	=	71.1468	137931		4.68e-10	5.38e-07	Csa08g058890	Csa08g058890.1	AT5G05580.1	AT5G05580	| fatty acid desaturase 8 | Chr5:1664331-1666345 FORWARD LENGTH=435 | 201606
137932	137932	Chr8	-	25339347	25345804	MSTRG.52530.1	18	2937	MSTRG.52530	0.505012	0.611105	0.226713	0	0.060022	0.247316	0.051561	0.273095	0.977392	0.197222	0.064445	0.726222	0.739258	1.70241	0.081215	1.5241	MSTRG.52530	transcript	j	7.98708	137932		0.826829	0.90872	Csa08g058900	Csa08g058900.1	AT5G05570.2	AT5G05570	| transducin family protein / WD-40 repeat family protein | Chr5:1656766-1663728 FORWARD LENGTH=1099 | 201606
137933	137933	Chr8	-	25339385	25345804	MSTRG.52530.2	17	2895	MSTRG.52530	0.011551	0	0	0	1.31104	0.63732	1.47428	0.089221	0	0.608775	0.758436	0	0.155343	0	2.05985	0.059873	MSTRG.52530	transcript	j	7.16569	137932		0.826829	0.90872	Csa08g058900	Csa08g058900.1	AT5G05570.2	AT5G05570	| transducin family protein / WD-40 repeat family protein | Chr5:1656766-1663728 FORWARD LENGTH=1099 | 201606
137934	137934	Chr8	-	25339731	25349806	Csa08g058900.1	28	4124	MSTRG.52530	0.439122	0.778406	0.712708	0.019635	1.40325	0.932977	1.413	1.58317	0.426048	0.2865	0.512404	0.765016	1.33176	1.40824	1.29842	1.26269	MSTRG.52530	transcript	=	14.5733	137932		0.826829	0.90872	Csa08g058900	Csa08g058900.1	AT5G05570.2	AT5G05570	| transducin family protein / WD-40 repeat family protein | Chr5:1656766-1663728 FORWARD LENGTH=1099 | 201606
137935	137935	Chr8	-	25340465	25345804	MSTRG.52530.4	17	2730	MSTRG.52530	0.37178	0.007488	0.669565	0.046741	0.042039	1.18039	0.076873	1.08141	0.101452	0.006789	0.016326	0.031061	0.985008	0.129742	0.05655	0.051574	MSTRG.52530	transcript	j	4.85478	137932		0.826829	0.90872	Csa08g058900	Csa08g058900.1	AT5G05570.2	AT5G05570	| transducin family protein / WD-40 repeat family protein | Chr5:1656766-1663728 FORWARD LENGTH=1099 | 201606
137936	137936	Chr8	-	25347416	25349806	MSTRG.52530.5	6	1013	MSTRG.52530	0.36069	0.129103	0.175687	0.010221	0.181342	0.344158	0.264639	0.292633	0.702838	0.858389	0.304141	0.11572	0.655162	0.365565	0.655604	0.236265	MSTRG.52530	transcript	n	5.65216	137932		0.826829	0.90872	Csa08g058900	Csa08g058900.1	AT5G05570.2	AT5G05570	| transducin family protein / WD-40 repeat family protein | Chr5:1656766-1663728 FORWARD LENGTH=1099 | 201606
137937	137937	Chr8	.	25350327	25350596	MSTRG.52531.1	1	270	MSTRG.52531	2.08098	2.01928	2.06581	0.032976	3.71163	2.81772	3.93409	4.48925	2.22343	1.66549	1.35334	1.09775	3.00402	2.93456	3.93038	3.36519	MSTRG.52531	transcript	p	40.7259	137937		0.794161	0.88814	Csa08g058910	Csa08g058910.1
137938	137938	Chr8	-	25350971	25351487	Csa08g058910.1	3	282	MSTRG.52532	0.164276	0.332944	0.196093	0.047046	0.190678	0.288198	0.244546	0.173954	0.433052	0.494948	0.241827	0.377141	0.305046	0.349184	0.547983	0.707656	MSTRG.52532	transcript	=	5.09457	137938		0.588312	0.745466	Csa08g058910	Csa08g058910.1
137939	137939	Chr8	-	25351635	25354936	Csa08g058920.1	9	1426	MSTRG.52533	0.108788	0.135978	0.115553	0.012487	0.129719	0.115233	0.540609	0.231821	0.193426	0.29426	0.054823	0.069668	0.193778	0.364648	0.210324	0.193358	MSTRG.52533	transcript	=	2.96447	137939		0.627313	0.774965	Csa08g058920	Csa08g058920.1	AT5G05560.3	AT5G05560	| E3 ubiquitin ligase | Chr5:1642742-1654685 FORWARD LENGTH=1680 | 201606
137940	137940	Chr8	-	25351913	25354936	MSTRG.52533.2	6	1520	MSTRG.52533	0.212385	0.2402	0.166183	0	0.754312	0.759943	0.958905	0.641458	0.116314	0	0.385225	0.464362	0.930798	0.928902	1.26698	1.07772	MSTRG.52533	transcript	j	8.90368	137939		0.627313	0.774965	Csa08g058920	Csa08g058920.1	AT5G05560.3	AT5G05560	| E3 ubiquitin ligase | Chr5:1642742-1654685 FORWARD LENGTH=1680 | 201606
137941	137941	Chr8	-	25359767	25376933	MSTRG.52534.1	37	6050	MSTRG.52534	1.75831	1.45089	2.05062	0.084801	1.79604	1.47032	1.14648	1.61493	1.72165	1.44313	1.87457	1.51383	1.60468	2.40214	1.96012	2.24662	MSTRG.52534	transcript	j	26.1391	137941		0.0212186	0.0731672	Csa08g058930	Csa08g058930.1	AT5G05560.2	AT5G05560	| E3 ubiquitin ligase | Chr5:1641452-1654685 FORWARD LENGTH=1807 | 201606
137942	137942	Chr8	-	25359886	25376933	Csa08g058930.1	37	5925	MSTRG.52534	0.442174	0.703388	0.213496	0	0.558017	0.545523	1.11935	0.441048	0.564885	0.752678	0.229664	0.582889	0.567255	0	0.576492	0.01157	MSTRG.52534	transcript	=	7.30843	137941		0.0212186	0.0731672	Csa08g058930	Csa08g058930.1	AT5G05560.2	AT5G05560	| E3 ubiquitin ligase | Chr5:1641452-1654685 FORWARD LENGTH=1807 | 201606
137943	137943	Chr8	+	25381277	25383001	Csa08g058940.1	2	1296	MSTRG.52535	0.391045	0.467805	0.471644	0	0.976492	0.918377	0.848697	1.31891	0.640745	0.572942	0.661828	0.543794	0.790351	1.16553	0.669197	0.817626	MSTRG.52535	transcript	=	11.255	137943		0.513088	0.689682	Csa08g058940	Csa08g058940.1	AT5G05550.1	AT5G05550	| sequence-specific DNA binding transcription factor | Chr5:1639344-1640550 REVERSE LENGTH=246 | 201606
137944	137944	Chr8	-	25383226	25385610	Csa08g058950.1	11	1458	MSTRG.52536	0.05991	0	0	0	0.069656	0.020317	0.01532	0.052934	0.041044	0	0	0.032211	0.029904	0	0.04441	0.055689	MSTRG.52536	transcript	=	0.421395	137944		0.742234	0.853698	Csa08g058950	Csa08g058950.1	AT5G05540.1	AT5G05540	| small RNA degrading nuclease 2 | Chr5:1636419-1638759 FORWARD LENGTH=466 | 201606
137945	137945	Chr8	-	25385772	25386546	Csa08g058960.1	1	775	MSTRG.52537	0.052093	0.038208	0.044728	0	0.100157	0.058681	0.025424	0.047923	0.021711	0.038568	0.037532	0.02764	0.085741	0.031817	0.227351	0.143097	MSTRG.52537	transcript	=	0.980671	137945		0.485895	0.6664	Csa08g058960	Csa08g058960.1	AT5G05530.1	AT5G05530	| RING/U-box superfamily protein | Chr5:1635492-1636091 FORWARD LENGTH=199 | 201606
137946	137946	Chr8	-	25386666	25388966	Csa08g058970.1	4	1810	MSTRG.52538	1.95689	1.85848	2.01991	0.133109	4.73832	4.02966	4.6441	4.30546	2.01577	2.09116	2.29076	2.31206	4.4796	4.76069	4.78815	3.83518	MSTRG.52538	transcript	=	50.2593	137946		0.00678411	0.0297253	Csa08g058970	Csa08g058970.1	AT5G05520.1	AT5G05520	| Outer membrane OMP85 family protein | Chr5:1632912-1635104 FORWARD LENGTH=524 | 201606
137947	137947	Chr8	+	25389081	25391664	Csa08g058980.1	5	1739	MSTRG.52539	0.436447	0.709405	0.87143	0.017123	0.751975	0.53554	0.94496	0.46208	0.775623	0.724044	0.617519	0.701467	0.67959	0.529105	0.542328	0.588054	MSTRG.52539	transcript	=	9.88669	137947		0.0150906	0.0559325	Csa08g058980	Csa08g058980.1	AT5G05510.1	AT5G05510	| Mad3/BUB1 homology region 1 | Chr5:1630651-1632568 REVERSE LENGTH=471 | 201606
137948	137948	Chr8	-	25391837	25392385	Csa08g058990.1	1	549	MSTRG.52540	3.66419	2.65681	2.65885	0.031039	1.49649	1.88573	0.14526	0.21566	1.15853	3.66689	2.72162	2.39918	0.192649	0.56218	0	0.153029	MSTRG.52540	transcript	=	23.6081	137948		0.000486479	0.00367317	Csa08g058990	Csa08g058990.1	AT5G05500.1	AT5G05500	| Pollen Ole e 1 allergen and extensin family protein | Chr5:1629716-1630267 FORWARD LENGTH=183 | 201606
137949	137949	Chr8	-	25392717	25398293	Csa08g059000.1	18	2379	MSTRG.52541	0.019707	0.020239	0.052699	0	0.015639	0.036996	0.105063	0	0.117803	0.096549	0.05189	0.06379	0.083195	0.115491	0.05616	0.066306	MSTRG.52541	transcript	=	0.901527	137949		0.903872	0.949337	Csa08g059000	Csa08g059000.1	AT5G05490.2	AT5G05490	| Rad21/Rec8-like family protein | Chr5:1624712-1629144 FORWARD LENGTH=617 | 201606
137950	137950	Chr8	+	25398714	25404275	Csa08g059010.1	3	753	Csa08g059010	0	0	0	0	0	0	0	0	0	0	0	0	0	0	0	0.013352	Csa08g059010	transcript	=	0.013352	137950		0.463675	0.647343	Csa08g059010	Csa08g059010.1	AT5G05480.1	AT5G05480	| Peptide-N4-(N-acetyl-beta-glucosaminyl)asparagine amidase A protein | Chr5:1622338-1624164 REVERSE LENGTH=608 | 201606
137951	137951	Chr8	+	25409075	25410139	Csa08g059020.1	3	948	Csa08g059020	0.027613	0	0.019012	0	0	0	0.014683	0	0	0	0	0	0	0	0	0	Csa08g059020	transcript	=	0.061308	137951		0.1268	0.281047	Csa08g059020	Csa08g059020.1	AT5G05480.1	AT5G05480	| Peptide-N4-(N-acetyl-beta-glucosaminyl)asparagine amidase A protein | Chr5:1622338-1624164 REVERSE LENGTH=608 | 201606
137952	137952	Chr8	-	25410068	25412798	Csa08g059030.1	8	1406	Csa08g059030	0.141759	0.05171	0.110983	0.016398	0.17142	0.228041	0.37252	0.409897	0.159201	0.151722	0.213314	0.167631	0.362496	0.400874	0.412259	0.36529	Csa08g059030	transcript	=	3.73551	137952		0.0144897	0.0541702	Csa08g059030	Csa08g059030.1	AT5G05470.1	AT5G05470	| eukaryotic translation initiation factor 2 alpha subunit | Chr5:1620579-1622214 FORWARD LENGTH=344 | 201606
137953	137953	Chr8	-	25414574	25418087	Csa08g059040.1	11	2405	MSTRG.52542	1.05049	0.910825	0.91519	0.012185	1.12252	0.794015	0.764641	0.966786	0.722571	0.846156	0.717049	1.07096	0.69406	0.634731	1.14961	0.63645	MSTRG.52542	transcript	=	13.0082	137953		7.88e-05	0.000897636	Csa08g059040	Csa08g059040.1	AT5G05460.1	AT5G05460	| Glycosyl hydrolase family 85 | Chr5:1615615-1618771 FORWARD LENGTH=680 | 201606
137954	137954	Chr8	-	25418333	25421635	Csa08g059050.1	11	2029	MSTRG.52545	1.66367	2.04584	1.65956	0.036064	4.01817	2.81071	3.43138	3.53595	2.26135	1.94643	1.19023	1.64163	3.81639	2.95205	2.88075	3.2302	MSTRG.52545	transcript	=	39.1204	137954		0.445362	0.636701	Csa08g059050	Csa08g059050.1	AT5G05450.1	AT5G05450	| P-loop containing nucleoside triphosphate hydrolases superfamily protein | Chr5:1612077-1615195 FORWARD LENGTH=593 | 201606
137955	137955	Chr8	-	25418472	25420850	MSTRG.52545.2	7	1510	MSTRG.52545	0.025922	0.068596	0	0	0	0.017079	0.169695	0.020924	0	0.019191	0.012336	0	0.118301	0.040475	0.025919	0.21916	MSTRG.52545	transcript	m	0.737598	137954		0.445362	0.636701	Csa08g059050	Csa08g059050.1	AT5G05450.1	AT5G05450	| P-loop containing nucleoside triphosphate hydrolases superfamily protein | Chr5:1612077-1615195 FORWARD LENGTH=593 | 201606
137956	137956	Chr8	-	25423613	25424662	Csa08g059060.1	1	1050	MSTRG.52543	2.30628	8.78129	1.53161	0.081314	9.71031	7.63647	10.452	7.52841	0.867867	2.38637	2.27132	2.8358	9.7119	12.7001	8.41752	7.16998	MSTRG.52543	transcript	=	94.3886	137956		0.135173	0.294201	Csa08g059060	Csa08g059060.1	AT5G05440.1	AT5G05440	| Polyketide cyclase/dehydrase and lipid transport superfamily protein | Chr5:1609374-1609985 FORWARD LENGTH=203 | 201606
137957	137957	Chr8	-	25427863	25429632	Csa08g059070.1	2	1467	MSTRG.52544	0.381544	0.423176	0.656957	0.025402	1.4849	1.55767	1.57422	1.30924	0.513432	0.436059	0.409268	0.34648	1.50222	1.33707	1.27351	1.99775	MSTRG.52544	transcript	=	15.2289	137957		0.00035063	0.00285052	Csa08g059070	Csa08g059070.1	AT5G05410.1	AT5G05410	| DRE-binding protein 2A | Chr5:1602650-1603657 FORWARD LENGTH=335 | 201606
137958	137958	Chr8	-	25430707	25433253	Csa08g059080.1	6	2057	Csa08g059080	0.081266	0.038778	0.128837	0	0	0	0	0	0.146792	0.074211	0.08684	0.021313	0	0	0.030521	0.031585	Csa08g059080	transcript	=	0.640143	137958		0.00374528	0.0185325	Csa08g059080	Csa08g059080.1	AT5G05390.1	AT5G05390	| laccase 12 | Chr5:1594753-1597042 FORWARD LENGTH=565 | 201606
137959	137959	Chr8	-	25435195	25435848	Csa08g059090.1	1	654	MSTRG.52546	0.839348	1.85037	0.906871	0	2.63672	2.08049	2.77421	1.83547	0.747614	1.02084	1.04508	0.760581	1.76568	2.26273	2.02506	1.61512	MSTRG.52546	transcript	=	24.1662	137959		0.297347	0.497324	Csa08g059090	Csa08g059090.1	AT5G05380.2	AT5G05380	| prenylated RAB acceptor 1.B3 | Chr5:1592013-1592867 FORWARD LENGTH=284 | 201606
137960	137960	Chr8	+	25436117	25437279	Csa08g059100.1	2	433	MSTRG.52547	3.5536	2.75086	3.99311	0.237899	6.57049	7.03462	5.6402	5.89163	4.49883	3.00403	4.04183	5.00544	4.749	4.18583	8.32852	3.67346	MSTRG.52547	transcript	=	73.1593	137960		0.0505135	0.142622	Csa08g059100	Csa08g059100.1	AT5G05370.1	AT5G05370	| Cytochrome b-c1 complex%2C subunit 8 protein | Chr5:1590977-1591869 REVERSE LENGTH=72 | 201606
137961	137961	Chr8	-	25438853	25440050	Csa08g059110.1	3	826	MSTRG.52548	2.8254	2.55181	3.31657	0.144412	3.46439	3.42384	3.4102	4.35031	3.35557	3.5328	3.41962	3.28146	4.49863	3.92938	4.59255	3.74152	MSTRG.52548	transcript	=	53.8385	137961		0.000179605	0.00169828	Csa08g059110	Csa08g059110.1	AT5G05360.1	AT5G05360	| hypothetical protein | Chr5:1588356-1589178 FORWARD LENGTH=163 | 201606
137962	137962	Chr8	-	25441569	25443697	Csa08g059120.1	1	2129	Csa08g059120	0.269022	0.360909	0.354949	0.035229	0.7091	0.499559	0.478895	0.439752	0.443758	0.438732	0.375619	0.498462	0.661913	0.554138	0.517802	0.618392	Csa08g059120	transcript	=	7.25623	137962		0.543689	0.714715	Csa08g059120	Csa08g059120.1	AT5G05350.1	AT5G05350	| PLAC8 family protein | Chr5:1585757-1587337 FORWARD LENGTH=526 | 201606
137963	137963	Chr8	+	25451598	25453434	Csa08g059130.1	4	1113	MSTRG.52549	0.431353	0.180684	0.112197	0.019072	13.407	10.5086	10.4422	8.38343	1.26564	0.505375	0.557258	0.93794	18.4936	11.3062	10.3729	12.5019	MSTRG.52549	transcript	=	99.4254	137963		6.19e-09	2.03e-06	Csa08g059130	Csa08g059130.1	AT5G05340.1	AT5G05340	| Peroxidase superfamily protein | Chr5:1579142-1580819 REVERSE LENGTH=324 | 201606
137964	137964	Chr8	+	25453804	25455651	Csa08g059140.1	7	869	Csa08g059140	0	0.056977	0	0	0	0	0	0	0	0.021293	0.060939	0.0682	0	0	0	0	Csa08g059140	transcript	=	0.207409	137964		0.0203485	0.0707269	Csa08g059140	Csa08g059140.1	AT5G05330.1	AT5G05330	| HMG-box (high mobility group) DNA-binding family protein | Chr5:1577289-1578750 REVERSE LENGTH=220 | 201606
137965	137965	Chr8	-	25455573	25456177	Csa08g059150.1	3	406	Csa08g059150	0	0	0	0	0	0	0	0	0	0	0	0	0	0	0	0	Csa08g059150	transcript	=	0	137965				Csa08g059150	Csa08g059150.1	AT3G10950.1	AT3G10950	| Zinc-binding ribosomal protein family protein | Chr3:3423893-3424566 FORWARD LENGTH=92 | 201606
137966	137966	Chr8	-	25471742	25475131	MSTRG.52551.1	13	1935	MSTRG.52551	0.844318	1.07504	0.767994	0.060853	1.53018	1.69056	1.93246	1.34062	0.918058	1.07986	0.723561	1.02275	1.51708	1.40322	1.76862	1.3156	MSTRG.52551	transcript	n	18.9908	137966		0.628651	0.775906	Csa08g059160	Csa08g059160.1	AT5G05310.7	AT5G05310	| TLC ATP/ADP transporter | Chr5:1571271-1574458 FORWARD LENGTH=511 | 201606
137967	137967	Chr8	-	25471955	25475131	Csa08g059160.1	14	1671	MSTRG.52551	0.055016	0.058004	0.010846	0	0.053042	0.047022	0.01658	0.021464	0.026346	0.008635	0.002873	0.076012	0.015878	0.016104	0.003668	0.011153	MSTRG.52551	transcript	=	0.422643	137966		0.628651	0.775906	Csa08g059160	Csa08g059160.1	AT5G05310.7	AT5G05310	| TLC ATP/ADP transporter | Chr5:1571271-1574458 FORWARD LENGTH=511 | 201606
137968	137968	Chr8	-	25476257	25477464	Csa08g059170.1	4	966	Csa08g059170	0	0	0	0	0	0	0	0	0	0	0	0	0	0	0	0	Csa08g059170	transcript	=	0	137968				Csa08g059170	Csa08g059170.1	AT5G05290.1	AT5G05290	| expansin A2 | Chr5:1568752-1569712 FORWARD LENGTH=255 | 201606
137969	137969	Chr8	+	25481350	25482511	Csa08g059180.1	1	1162	MSTRG.52550	0.246569	0.051795	0.271469	0.010199	0.386992	0.495555	0.173804	0.206092	2.28982	1.45847	1.48672	0.852383	0.393212	0.831115	0.880909	0.271044	MSTRG.52550	transcript	=	10.3061	137969		0.140547	0.302282	Csa08g059180	Csa08g059180.1	AT5G05280.1	AT5G05280	| RING/U-box superfamily protein | Chr5:1565509-1566039 REVERSE LENGTH=176 | 201606
137970	137970	Chr8	-	25484562	25486360	Csa08g059190.1	5	1039	MSTRG.52552	1.81437	0.897713	1.19155	0.025595	0	0	0.023623	0	5.07174	3.56021	3.90176	3.69644	0	0.023733	0.018404	0	MSTRG.52552	transcript	=	20.2251	137970		8.57e-06	0.000167823	Csa08g059190	Csa08g059190.1	AT5G05270.2	AT5G05270	| Chalcone-flavanone isomerase family protein | Chr5:1563543-1564827 FORWARD LENGTH=209 | 201606
137971	137971	Chr8	+	25490479	25492597	Csa08g059200.1	4	1771	Csa08g059200	0	0	0	0	0	0	0	0	0	0	0	0	0	0	0	0	Csa08g059200	transcript	=	0	137971				Csa08g059200	Csa08g059200.1	AT5G05260.2	AT5G05260	| phenylalanine N-monooxygenase-like protein | Chr5:1559778-1561783 REVERSE LENGTH=529 | 201606
137972	137972	Chr8	+	25493520	25494716	Csa08g059210.1	1	1197	MSTRG.52554	1.16719	0.126842	0.564572	0.064333	0.083612	0.127782	0.101389	0.109045	0.395241	0.343719	0.414615	0.768817	0.213351	0.357091	0.476493	0.204132	MSTRG.52554	transcript	=	5.51822	137972		0.0173959	0.0624901	Csa08g059210	Csa08g059210.1	AT5G05250.1	AT5G05250	| hypothetical protein | Chr5:1557116-1557835 REVERSE LENGTH=239 | 201606
137973	137973	Chr8	+	25495241	25497435	Csa08g059220.1	7	1587	MSTRG.52555	0.644778	0.57539	0.828258	0.024633	0.205316	0.225305	0.170874	0.256618	0.986446	0.993394	0.941287	0.826931	0.159015	0.234969	0.130055	0.291136	MSTRG.52555	transcript	=	7.49441	137973		2.71e-06	7.35e-05	Csa08g059220	Csa08g059220.1	AT5G05240.1	AT5G05240	| cation-transporting ATPase | Chr5:1554023-1556230 REVERSE LENGTH=530 | 201606
137974	137974	Chr8	-	25497701	25500103	MSTRG.52556.1	8	1535	MSTRG.52556	1.05187	0.730284	1.05372	0.047709	2.79614	2.48363	2.56149	2.75654	0.734679	0.735453	0.623653	0.889079	2.73051	2.46769	3.06385	2.23052	MSTRG.52556	transcript	j	26.9568	137974		5.59e-06	0.0001236	Csa08g059230	Csa08g059230.1	AT5G05230.1	AT5G05230	| RING/U-box superfamily protein | Chr5:1551593-1553543 FORWARD LENGTH=363 | 201606
137975	137975	Chr8	-	25497891	25500103	Csa08g059230.1	7	1327	MSTRG.52556	0	0	0.077912	0	0	0	0.023465	0	0.006468	0.006874	0	0	0.009071	0	0.00642	0.007088	MSTRG.52556	transcript	=	0.137298	137974		5.59e-06	0.0001236	Csa08g059230	Csa08g059230.1	AT5G05230.1	AT5G05230	| RING/U-box superfamily protein | Chr5:1551593-1553543 FORWARD LENGTH=363 | 201606
137976	137976	Chr8	-	25500735	25501450	Csa08g059240.1	1	716	Csa08g059240	0	0	0	0	0	0	0	0	0	0	0	0	0	0	0	0.016063	Csa08g059240	transcript	=	0.016063	137976		0.463675	0.647343	Csa08g059240	Csa08g059240.1	AT5G05220.1	AT5G05220	| hypothetical protein | Chr5:1550273-1550821 FORWARD LENGTH=182 | 201606
137977	137977	Chr8	-	25501916	25504209	Csa08g059250.1	3	1550	MSTRG.52553	0.840216	0.852805	0.949999	0.178452	2.8557	2.98516	3.16022	3.09067	1.00208	1.00666	1.2501	1.29946	3.39545	3.00962	4.83202	3.12484	MSTRG.52553	transcript	=	33.8334	137977		2.08e-06	6.32e-05	Csa08g059250	Csa08g059250.1	AT5G05210.1	AT5G05210	| Surfeit locus protein 6 | Chr5:1548198-1549534 FORWARD LENGTH=386 | 201606
137978	137978	Chr8	+	25504412	25507596	MSTRG.52558.1	11	1959	MSTRG.52558	5.37872	4.89784	4.88681	0.17626	1.86463	2.3007	2.05418	2.11559	5.82167	6.43904	5.9924	5.72038	1.91063	2.29578	2.16377	2.17355	MSTRG.52558	transcript	j	56.192	137978		1.21e-08	3.04e-06	Csa08g059260	Csa08g059260.1	AT5G05200.1	AT5G05200	| Protein kinase superfamily protein | Chr5:1544206-1547082 REVERSE LENGTH=540 | 201606
137979	137979	Chr8	+	25504521	25507596	Csa08g059260.1	11	1883	MSTRG.52558	0	0	0	0	0	0	0.0135	0	0	0	0.015705	0	0.02556	0	0.019868	0	MSTRG.52558	transcript	=	0.074633	137978		1.21e-08	3.04e-06	Csa08g059260	Csa08g059260.1	AT5G05200.1	AT5G05200	| Protein kinase superfamily protein | Chr5:1544206-1547082 REVERSE LENGTH=540 | 201606
137980	137980	Chr8	-	25507688	25509741	Csa08g059270.1	2	1815	MSTRG.52559	1.29203	2.16648	1.17263	0.051459	2.79254	2.66392	2.90044	3.11964	1.54191	1.35309	1.35459	1.45219	2.62652	2.58482	2.80668	2.36824	MSTRG.52559	transcript	=	32.2472	137980		0.640375	0.784636	Csa08g059270	Csa08g059270.1	AT5G05190.1	AT5G05190	| hypothetical protein (DUF3133) | Chr5:1541853-1543875 FORWARD LENGTH=615 | 201606
137981	137981	Chr8	-	25513209	25515610	Csa08g059280.1	3	1768	MSTRG.52557	0.654429	0.619064	0.624891	0.018643	1.12982	1.12064	0.962365	1.29241	0.723972	0.555636	0.554334	0.747502	1.06054	0.935603	0.942373	0.61744	MSTRG.52557	transcript	=	12.5597	137981		0.791882	0.886619	Csa08g059280	Csa08g059280.1	AT5G05180.1	AT5G05180	| myosin heavy chain%2C striated protein | Chr5:1536924-1538318 FORWARD LENGTH=432 | 201606
137982	137982	Chr8	+	25516276	25523923	Csa08g059290.1	20	3808	MSTRG.52563	3.06238	1.7718	2.39597	0.157607	5.99241	2.59545	5.75002	3.77786	3.21176	3.51513	3.1277	3.27787	2.29057	4.93562	4.34758	2.94959	MSTRG.52563	transcript	=	53.1593	137982		0.175733	0.353695	Csa08g059290	Csa08g059290.1	AT5G05170.1	AT5G05170	| Cellulose synthase family protein | Chr5:1530401-1535090 REVERSE LENGTH=1065 | 201606
137983	137983	Chr8	+	25516338	25519742	MSTRG.52563.2	12	2149	MSTRG.52563	14.7174	16.8688	17.882	0.592197	29.4227	26.9696	27.2387	28.4065	16.2923	15.2716	16.5076	19.4443	26.8065	27.9742	35.342	24.8798	MSTRG.52563	transcript	j	344.616	137982		0.175733	0.353695	Csa08g059290	Csa08g059290.1	AT5G05170.1	AT5G05170	| Cellulose synthase family protein | Chr5:1530401-1535090 REVERSE LENGTH=1065 | 201606
137984	137984	Chr8	+	25519920	25522227	MSTRG.52563.3	5	881	MSTRG.52563	4.28748	3.15314	5.60651	0.156885	10.3681	4.74566	9.47009	8.12823	4.84015	6.55619	5.45452	5.69659	4.34072	8.56918	7.16178	4.46416	MSTRG.52563	transcript	j	92.9993	137982		0.175733	0.353695	Csa08g059290	Csa08g059290.1	AT5G05170.1	AT5G05170	| Cellulose synthase family protein | Chr5:1530401-1535090 REVERSE LENGTH=1065 | 201606
137985	137985	Chr8	+	25519920	25522227	MSTRG.52563.4	5	881	MSTRG.52563	7.72255	2.62112	8.57004	0.414699	12.603	5.38577	10.4996	12.5241	7.60335	5.46799	7.31989	8.52935	4.92014	11.3889	9.86508	3.87205	MSTRG.52563	transcript	j	119.308	137982		0.175733	0.353695	Csa08g059290	Csa08g059290.1	AT5G05170.1	AT5G05170	| Cellulose synthase family protein | Chr5:1530401-1535090 REVERSE LENGTH=1065 | 201606
137986	137986	Chr8	+	25519920	25522227	MSTRG.52563.5	6	1172	MSTRG.52563	0	8.77237	2.44735	0	0	13.6736	0	0	0	0	0	0	12.9696	0	0	0	MSTRG.52563	transcript	j	37.8629	137982		0.175733	0.353695	Csa08g059290	Csa08g059290.1	AT5G05170.1	AT5G05170	| Cellulose synthase family protein | Chr5:1530401-1535090 REVERSE LENGTH=1065 | 201606
137987	137987	Chr8	+	25519920	25522227	MSTRG.52563.6	4	881	MSTRG.52563	0	0	0	0	0	0	0	0	0	0	0	0	0	0.87929	13.9047	12.3386	MSTRG.52563	transcript	j	27.1226	137982		0.175733	0.353695	Csa08g059290	Csa08g059290.1	AT5G05170.1	AT5G05170	| Cellulose synthase family protein | Chr5:1530401-1535090 REVERSE LENGTH=1065 | 201606
137988	137988	Chr8	+	25519920	25523923	MSTRG.52563.7	6	1345	MSTRG.52563	0	0	0	0	0	0	0	3.73002	0	0	0	0	0	0	0	0	MSTRG.52563	transcript	j	3.73002	137982		0.175733	0.353695	Csa08g059290	Csa08g059290.1	AT5G05170.1	AT5G05170	| Cellulose synthase family protein | Chr5:1530401-1535090 REVERSE LENGTH=1065 | 201606
137989	137989	Chr8	-	25523870	25526223	Csa08g059300.1	2	2263	MSTRG.52564	1.0774	0.895496	1.33525	0.030511	1.25466	1.10868	1.18564	1.17027	1.07375	1.08648	0.952222	0.817434	1.16464	1.03713	0.759924	1.19241	MSTRG.52564	transcript	=	16.1419	137989		0.0240992	0.0807148	Csa08g059300	Csa08g059300.1	AT5G05160.1	AT5G05160	| Leucine-rich repeat protein kinase family protein | Chr5:1528000-1530017 FORWARD LENGTH=640 | 201606
137990	137990	Chr8	+	25529317	25530695	Csa08g059310.1	3	1131	Csa08g059310	0	0	0	0	0	0	0	0	0	0	0	0	0	0	0	0	Csa08g059310	transcript	=	0	137990				Csa08g059310	Csa08g059310.1	AT5G05150.1	AT5G05150	| autophagy-related protein 18E | Chr5:1524841-1526199 REVERSE LENGTH=374 | 201606
137991	137991	Chr8	-	25532743	25535762	Csa08g059320.1	8	2344	MSTRG.52560	2.07117	3.22978	2.15769	0.094559	9.21325	9.10234	11.4715	10.2983	2.18593	2.1915	2.3911	2.55379	11.9455	11.6233	12.334	10.4428	MSTRG.52560	transcript	=	103.307	137991		3.73e-06	9.19e-05	Csa08g059320	Csa08g059320.1	AT5G05140.1	AT5G05140	| Transcription elongation factor (TFIIS) family protein | Chr5:1520353-1522297 FORWARD LENGTH=436 | 201606
137992	137992	Chr8	.	25539751	25540175	MSTRG.52561.1	1	425	MSTRG.52561	0.100466	0.246598	0.166429	0	0.366298	0.60563	0.688422	0.425072	0.116442	0.094819	0.068605	0.103448	0.485856	0.573278	1.04447	0.724936	MSTRG.52561	transcript	u	5.81076	137992		0.00746878	0.0320911	-	-
137993	137993	Chr8	-	25541966	25543616	MSTRG.52562.1	1	1651	MSTRG.52562	0.175455	0.348859	0.237156	0.00825	1.0867	0.657821	1.0212	1.14461	0.221211	0.351576	0.343341	0.30015	1.23084	1.14508	1.09092	1.16595	MSTRG.52562	transcript	n	10.5291	137993		5.93e-05	0.000721294	Csa08g059330	Csa08g059330.1	AT5G05120.1	AT5G05120	| C2H2 and C2HC zinc fingers superfamily protein | Chr5:1511232-1511837 FORWARD LENGTH=201 | 201606
137994	137994	Chr8	-	25542424	25544536	Csa08g059330.1	4	1326	MSTRG.52562	0	0.01856	0	0	0	0	0	0	0	0	0	0	0	0	0	0	MSTRG.52562	transcript	=	0.01856	137993		5.93e-05	0.000721294	Csa08g059330	Csa08g059330.1	AT5G05120.1	AT5G05120	| C2H2 and C2HC zinc fingers superfamily protein | Chr5:1511232-1511837 FORWARD LENGTH=201 | 201606
137995	137995	Chr8	+	25546130	25547570	Csa08g059340.1	4	915	MSTRG.52566	4.99594	4.28972	4.28593	0.199446	18.7772	21.2096	21.3652	19.7861	2.96311	3.88169	3.30717	3.64494	22.6781	23.2183	37.3294	20.1983	MSTRG.52566	transcript	=	212.13	137995		1e-05	0.000187915	Csa08g059340	Csa08g059340.1	AT5G05110.1	AT5G05110	| Cystatin/monellin family protein | Chr5:1507615-1508765 REVERSE LENGTH=232 | 201606
137996	137996	Chr8	+	25547746	25549989	MSTRG.52567.1	3	1715	MSTRG.52567	0.221396	0.359731	0.109957	0.026963	1.17643	0.190372	0.422811	1.65598	1.2178	1.46735	0.607171	0.44617	0.532909	0.366993	0.802194	0.854295	MSTRG.52567	transcript	m	10.4585	137996		0.782357	0.880381	Csa08g059350	Csa08g059350.1	AT5G05100.1	AT5G05100	| Single-stranded nucleic acid binding R3H protein | Chr5:1505461-1506940 REVERSE LENGTH=324 | 201606
137997	137997	Chr8	+	25547760	25549989	MSTRG.52567.2	2	1797	MSTRG.52567	0.46791	0.35548	0.428982	0.003278	0.875868	1.62442	0.898465	0.399524	0.426564	0.415272	0.324969	0.784978	1.18705	1.21492	1.05769	0.83103	MSTRG.52567	transcript	m	11.2964	137996		0.782357	0.880381	Csa08g059350	Csa08g059350.1	AT5G05100.1	AT5G05100	| Single-stranded nucleic acid binding R3H protein | Chr5:1505461-1506940 REVERSE LENGTH=324 | 201606
137998	137998	Chr8	+	25547901	25549989	Csa08g059350.1	4	1456	MSTRG.52567	4.48811	4.73717	4.20428	0.093786	9.17253	6.55523	11.7106	8.35566	3.62552	3.91884	2.56617	4.52862	9.90348	8.32341	9.38275	8.60925	MSTRG.52567	transcript	=	100.175	137996		0.782357	0.880381	Csa08g059350	Csa08g059350.1	AT5G05100.1	AT5G05100	| Single-stranded nucleic acid binding R3H protein | Chr5:1505461-1506940 REVERSE LENGTH=324 | 201606
137999	137999	Chr8	-	25550669	25552078	Csa08g059360.1	1	1410	MSTRG.52565	8.79669	5.84138	7.13883	0.139799	5.2698	5.44325	6.90422	4.98582	9.8799	10.2528	10.4051	9.47971	5.32579	6.59152	8.36142	6.65159	MSTRG.52565	transcript	=	111.468	137999		3.74e-07	2.05e-05	Csa08g059360	Csa08g059360.1	AT5G05090.1	AT5G05090	| Homeodomain-like superfamily protein | Chr5:1503393-1504193 FORWARD LENGTH=266 | 201606
138000	138000	Chr8	+	25556230	25558418	Csa08g059370.1	7	1190	MSTRG.52568	13.2683	12.4582	12.0498	0.520815	30.6872	31.5386	33.2064	30.4315	15.0954	12.9175	13.3865	15.3556	32.0132	33.7957	38.123	34.3633	MSTRG.52568	transcript	=	359.211	138000		0.445615	0.636906	Csa08g059370	Csa08g059370.1	AT5G05080.4	AT5G05080	| ubiquitin-conjugating enzyme 22 | Chr5:1498727-1499972 REVERSE LENGTH=251 | 201606
138001	138001	Chr8	-	25558546	25560226	Csa08g059380.1	5	1239	Csa08g059380	0.058637	0.107192	0.030109	0	0.043189	0.016935	0.078828	0.110027	0.076319	0.017232	0.020051	0.057864	0.133299	0.125539	0.105382	0.089077	Csa08g059380	transcript	=	1.06968	138001		0.625583	0.773634	Csa08g059380	Csa08g059380.1	AT5G05070.1	AT5G05070	| DHHC-type zinc finger family protein | Chr5:1496896-1498441 FORWARD LENGTH=413 | 201606
138002	138002	Chr8	+	25564722	25565520	Csa08g059390.2	3	592	MSTRG.52569	0	0	0	0	0	0	0	0	0	0	0	0	0	0	0	0	MSTRG.52569	transcript	=	0	138002				Csa08g059390	Csa08g059390.2
138003	138003	Chr8	+	25564722	25568509	Csa08g059390.1	7	1319	MSTRG.52569	0	0.05768	0	0	0.013958	0	0.023468	0	0	0	0.016454	0.02179	0	0	0	0	MSTRG.52569	transcript	=	0.13335	138002				Csa08g059390	Csa08g059390.1	AT5G05060.1	AT5G05060	| Cystatin/monellin superfamily protein | Chr5:1494334-1494999 REVERSE LENGTH=172 | 201606
138004	138004	Chr8	+	25567100	25568509	MSTRG.52569.3	4	1033	MSTRG.52569	0	0.215804	0.099513	0	0.146981	0	0.108266	0	0.294053	0	0.059092	0	0.29403	0.917906	0	0	MSTRG.52569	transcript	j	2.13564	138002				Csa08g059390	Csa08g059390.1	AT5G05060.1	AT5G05060	| Cystatin/monellin superfamily protein | Chr5:1494334-1494999 REVERSE LENGTH=172 | 201606
138005	138005	Chr8	+	25567113	25568509	MSTRG.52569.4	3	1084	MSTRG.52569	1.07698	0.835129	1.25222	0	2.67105	1.99435	3.84378	3.08042	0.963438	1.36851	0.727192	0.968147	4.327	2.84284	2.66353	3.69476	MSTRG.52569	transcript	n	32.3093	138002				Csa08g059390	Csa08g059390.1	AT5G05060.1	AT5G05060	| Cystatin/monellin superfamily protein | Chr5:1494334-1494999 REVERSE LENGTH=172 | 201606
138006	138006	Chr8	-	25568771	25570880	Csa08g059400.1	6	1032	Csa08g059400	0	0	0	0	0	0	0	0	0	0	0	0	0	0	0	0	Csa08g059400	transcript	=	0	138006				Csa08g059400	Csa08g059400.1	AT5G05050.1	AT5G05050	| Cysteine proteinases superfamily protein | Chr5:1491639-1493457 FORWARD LENGTH=299 | 201606
138007	138007	Chr8	-	25569207	25570880	Csa08g059400.2	5	990	Csa08g059400	0	0	0	0	0	0	0	0	0	0	0	0	0	0	0	0	Csa08g059400	transcript	=	0	138006				Csa08g059400	Csa08g059400.2
138008	138008	Chr8	-	25574252	25578539	Csa08g059410.1	12	2029	MSTRG.52574	0.150618	8.04486	8.91438	0.053792	10.3654	0.795151	1.34738	0.152512	6.04288	0.235321	0.325734	0.268151	2.99021	0.215568	0.268281	3.87347	MSTRG.52574	transcript	=	44.0437	138008		0.695871	0.820818	Csa08g059410	Csa08g059410.1	AT5G05010.2	AT5G05010	| clathrin adaptor complexes medium subunit family protein | Chr5:1477137-1479872 FORWARD LENGTH=527 | 201606
138009	138009	Chr8	-	25574301	25577022	MSTRG.52574.2	7	1983	MSTRG.52574	0.979227	0	0.314691	0	0.562864	1.78681	1.97324	1.78723	0.23083	1.02527	0.985968	0.201362	0.858716	1.37517	3.60614	0.460042	MSTRG.52574	transcript	m	16.1476	138008		0.695871	0.820818	Csa08g059410	Csa08g059410.1	AT5G05010.2	AT5G05010	| clathrin adaptor complexes medium subunit family protein | Chr5:1477137-1479872 FORWARD LENGTH=527 | 201606
138010	138010	Chr8	-	25574301	25577022	MSTRG.52574.3	8	1892	MSTRG.52574	0.520458	0.486563	0.279352	0	0.468148	0.678095	2.43405	0.390591	0.51687	0.170462	0.347572	1.06838	0.311806	0.078367	1.38157	0.255107	MSTRG.52574	transcript	m	9.38738	138008		0.695871	0.820818	Csa08g059410	Csa08g059410.1	AT5G05010.2	AT5G05010	| clathrin adaptor complexes medium subunit family protein | Chr5:1477137-1479872 FORWARD LENGTH=527 | 201606
138011	138011	Chr8	-	25574347	25577022	MSTRG.52574.4	8	1930	MSTRG.52574	6.54464	0.214125	0.381504	0.18289	0.559702	5.41643	2.28595	8.09915	3.42253	7.88057	6.10563	7.51497	4.14417	5.17723	3.6413	1.43926	MSTRG.52574	transcript	m	63.0101	138008		0.695871	0.820818	Csa08g059410	Csa08g059410.1	AT5G05010.2	AT5G05010	| clathrin adaptor complexes medium subunit family protein | Chr5:1477137-1479872 FORWARD LENGTH=527 | 201606
138012	138012	Chr8	-	25574347	25577022	MSTRG.52574.5	7	2008	MSTRG.52574	2.5556	0.308551	0.690046	0.062036	0.666994	0.762099	2.54681	0.930569	0.563299	0.933206	0.445558	1.41097	1.65298	1.84185	2.63525	2.4011	MSTRG.52574	transcript	m	20.4069	138008		0.695871	0.820818	Csa08g059410	Csa08g059410.1	AT5G05010.2	AT5G05010	| clathrin adaptor complexes medium subunit family protein | Chr5:1477137-1479872 FORWARD LENGTH=527 | 201606
138013	138013	Chr8	+	25578761	25586696	MSTRG.52575.1	9	1206	MSTRG.52575	0.124843	0.326959	0.065676	0	0.095631	0.962052	0.440968	1.19394	0.358134	1.38323	0.504439	0.841114	1.23588	1.05889	0.051924	0.189124	MSTRG.52575	transcript	j	8.8328	138013		0.95246	0.974324	Csa08g059420	Csa08g059420.1	AT5G05000.3	AT5G05000	| translocon at the outer envelope membrane of chloroplasts 34 | Chr5:1474262-1475772 REVERSE LENGTH=313 | 201606
138014	138014	Chr8	+	25578831	25581143	MSTRG.52575.2	7	1716	MSTRG.52575	0.980788	0.648607	0.791452	0.055012	1.18766	0.276405	1.04751	0.281781	1.00378	0.272108	0.696122	0.390103	0.199013	0.569768	1.32914	0.682842	MSTRG.52575	transcript	m	10.4121	138013		0.95246	0.974324	Csa08g059420	Csa08g059420.1	AT5G05000.3	AT5G05000	| translocon at the outer envelope membrane of chloroplasts 34 | Chr5:1474262-1475772 REVERSE LENGTH=313 | 201606
138015	138015	Chr8	+	25579211	25581143	Csa08g059420.1	8	1252	MSTRG.52575	0	0	0	0	0	0	0	0	0	0	0	0	0	0	0	0	MSTRG.52575	transcript	=	0	138013		0.95246	0.974324	Csa08g059420	Csa08g059420.1	AT5G05000.3	AT5G05000	| translocon at the outer envelope membrane of chloroplasts 34 | Chr5:1474262-1475772 REVERSE LENGTH=313 | 201606
138016	138016	Chr8	+	25581365	25583700	Csa08g059430.1	2	1689	MSTRG.52576	0.872243	0.812364	0.911105	0.049329	1.46169	1.19402	1.24079	1.39353	0.890587	0.866512	0.669131	0.78435	1.23498	1.00421	1.55339	1.00998	MSTRG.52576	transcript	=	15.9482	138016		0.262245	0.457364	Csa08g059430	Csa08g059430.1	AT5G04990.1	AT5G04990	| SAD1/UNC-84 domain protein 1 | Chr5:1471698-1473770 REVERSE LENGTH=471 | 201606
138017	138017	Chr8	+	25586229	25586696	Csa08g059440.1	2	367	MSTRG.52575	0.147775	0.080626	0.104808	0.048521	0.120072	0.146706	0.059017	0.170591	0.155813	0.057139	0.088061	0.214231	0.102675	0.096374	0.352814	0.120908	MSTRG.52575	transcript	=	2.06613	138013		0.95246	0.974324	Csa08g059440	Csa08g059440.1	AT5G05000.3	AT5G05000	| translocon at the outer envelope membrane of chloroplasts 34 | Chr5:1474262-1475772 REVERSE LENGTH=313 | 201606
138018	138018	Chr8	+	25586981	25589316	Csa08g059450.1	2	1689	MSTRG.52577	0.857703	0.659992	0.685785	0.017316	1.24449	0.791311	1.20761	1.10862	0.725199	0.8278	0.455261	0.657341	1.07826	0.665333	1.18382	0.876175	MSTRG.52577	transcript	=	13.042	138018		0.370453	0.567799	Csa08g059450	Csa08g059450.1	AT5G04990.1	AT5G04990	| SAD1/UNC-84 domain protein 1 | Chr5:1471698-1473770 REVERSE LENGTH=471 | 201606
138019	138019	Chr8	+	25589960	25592768	Csa08g059460.1	8	2037	MSTRG.52570	0.647285	1.02199	0.532362	0.039222	0.675473	0.769013	0.783162	0.543926	1.01857	1.20694	1.14844	0.808365	0.865554	0.842393	0.812003	1.08216	MSTRG.52570	transcript	=	12.7969	138019		0.020204	0.0703196	Csa08g059460	Csa08g059460.1	AT5G04980.2	AT5G04980	| DNAse I-like superfamily protein | Chr5:1468575-1470684 REVERSE LENGTH=466 | 201606
138020	138020	Chr8	+	25589960	25592768	Csa08g059460.2	9	1803	MSTRG.52570	0	0	0	0	0	0	0	0	0	0	0	0	0	0	0	0	MSTRG.52570	transcript	=	0	138019		0.020204	0.0703196	Csa08g059460	Csa08g059460.2
138021	138021	Chr8	+	25594009	25597363	Csa08g059470.1	4	2165	MSTRG.52572	1.51021	1.12381	1.67524	0.02413	6.54994	3.43456	3.69093	3.65833	0.492293	1.18489	1.05837	0.660074	2.02066	2.71726	5.25696	1.23894	MSTRG.52572	transcript	=	36.2966	138021		0.191278	0.375012	Csa08g059470	Csa08g059470.1	AT5G04970.1	AT5G04970	| Plant invertase/pectin methylesterase inhibitor superfamily | Chr5:1464262-1467001 REVERSE LENGTH=624 | 201606
138022	138022	Chr8	-	25597441	25599494	Csa08g059480.1	2	1957	MSTRG.52573	2.09487	1.44	1.0568	0.128293	0.50951	0.643697	0.176324	0.150673	0.740809	2.21695	1.35636	1.72217	0.064905	0.233184	0.208165	0.169071	MSTRG.52573	transcript	=	12.9118	138022		6.66e-05	0.000785662	Csa08g059480	Csa08g059480.1	AT5G04960.1	AT5G04960	| Plant invertase/pectin methylesterase inhibitor superfamily | Chr5:1461985-1463809 FORWARD LENGTH=564 | 201606
138023	138023	Chr8	+	25602281	25603576	Csa08g059490.1	1	1296	MSTRG.52571	24.4021	5.37025	28.817	0.378989	1.39039	1.23178	1.08389	0.776237	20.6546	14.7209	17.303	17.674	1.45372	1.44425	1.85175	2.517	MSTRG.52571	transcript	=	141.07	138023		2.63e-06	7.21e-05	Csa08g059490	Csa08g059490.1	AT5G04950.1	AT5G04950	| nicotianamine synthase 1 | Chr5:1457876-1458838 REVERSE LENGTH=320 | 201606
138024	138024	Chr8	+	25604004	25607033	Csa08g059500.1	2	2954	MSTRG.52578	2.43874	1.85877	2.38227	0.095532	2.42139	2.16822	1.88243	2.07626	2.75932	2.7293	2.22389	2.36237	1.73073	1.82585	2.11314	2.00021	MSTRG.52578	transcript	=	33.0684	138024		2.6e-05	0.000383956	Csa08g059500	Csa08g059500.1	AT5G04940.2	AT5G04940	| SU(VAR)3-9 homolog 1 | Chr5:1454616-1456628 REVERSE LENGTH=670 | 201606
138025	138025	Chr8	-	25607094	25612265	Csa08g059510.1	7	4578	MSTRG.52579	2.93259	3.637	2.86953	0.100965	6.46754	2.7577	6.48918	6.03623	2.83785	2.72655	1.54716	3.15123	6.70127	3.76336	5.7817	4.97275	MSTRG.52579	transcript	=	62.7726	138025		0.741319	0.853111	Csa08g059510	Csa08g059510.1	AT5G04930.1	AT5G04930	| aminophospholipid ATPase 1 | Chr5:1445509-1449568 FORWARD LENGTH=1158 | 201606
138026	138026	Chr8	-	25607155	25612265	MSTRG.52579.2	8	4378	MSTRG.52579	0	0	0	0	0	3.53661	0.509546	0	0	0	0.89764	0	0	2.6544	2.81951	0.905352	MSTRG.52579	transcript	j	11.3231	138025		0.741319	0.853111	Csa08g059510	Csa08g059510.1	AT5G04930.1	AT5G04930	| aminophospholipid ATPase 1 | Chr5:1445509-1449568 FORWARD LENGTH=1158 | 201606
138027	138027	Chr8	+	25620761	25623665	Csa08g059520.1	8	1835	MSTRG.52580	1.6803	1.50344	1.40111	0.009704	4.38427	3.53378	4.0669	3.77378	1.52423	1.3411	1.12974	1.46927	4.01658	3.9511	4.04378	3.68689	MSTRG.52580	transcript	=	41.516	138027		8.27e-06	0.000163403	Csa08g059520	Csa08g059520.1	AT5G04920.1	AT5G04920	| EAP30/Vps36 family protein | Chr5:1439172-1441545 REVERSE LENGTH=440 | 201606
138028	138028	Chr8	+	25621418	25623665	MSTRG.52580.2	8	1183	MSTRG.52580	0	0.021286	0.157297	0	0.186773	0.354669	0.103514	0.479695	0.092343	0.335759	0.356423	0.052854	0.13613	0.149211	0.231372	0.169779	MSTRG.52580	transcript	j	2.82711	138027		8.27e-06	0.000163403	Csa08g059520	Csa08g059520.1	AT5G04920.1	AT5G04920	| EAP30/Vps36 family protein | Chr5:1439172-1441545 REVERSE LENGTH=440 | 201606
138029	138029	Chr8	-	25623595	25625053	Csa08g059530.1	4	998	MSTRG.52581	1.43155	1.75353	1.5005	0.077816	3.57411	2.9056	5.04549	4.42159	1.63022	1.39802	1.37533	1.58662	4.72862	4.7541	3.75317	3.93705	MSTRG.52581	transcript	=	43.8733	138029		0.00701898	0.0305269	Csa08g059530	Csa08g059530.1	AT5G04910.1	AT5G04910	| DNA repair REX1-B protein | Chr5:1437695-1438770 FORWARD LENGTH=222 | 201606
138030	138030	Chr8	-	25623671	25625053	MSTRG.52581.2	3	1022	MSTRG.52581	0.972736	0.871499	0.771189	0.014938	1.51276	1.40043	1.22062	2.3823	0.94334	0.769114	0.658067	0.941205	1.34319	2.17924	1.76374	1.44174	MSTRG.52581	transcript	m	19.1861	138029		0.00701898	0.0305269	Csa08g059530	Csa08g059530.1	AT5G04910.1	AT5G04910	| DNA repair REX1-B protein | Chr5:1437695-1438770 FORWARD LENGTH=222 | 201606
138031	138031	Chr8	-	25625554	25627300	Csa08g059540.1	3	663	Csa08g059540	0	0	0	0	0	0	0	0	0	0	0	0	0	0	0	0	Csa08g059540	transcript	=	0	138031				Csa08g059540	Csa08g059540.1	AT5G04350.1	AT5G04350	| Plant self-incompatibility protein S1 family | Chr5:1220829-1221269 FORWARD LENGTH=146 | 201606
138032	138032	Chr8	-	25629751	25632926	Csa08g059550.1	13	1861	MSTRG.52582	0.004801	0.200342	0.16654	0.133499	1.48954	0.775405	1.45249	1.56775	0.180315	1.89376	0.158505	0.391319	1.1775	0.117083	0.905535	1.23923	MSTRG.52582	transcript	=	11.8536	138032		0.28714	0.485764	Csa08g059550	Csa08g059550.1	AT5G04900.1	AT5G04900	| NYC1-like protein | Chr5:1434826-1437194 FORWARD LENGTH=348 | 201606
138033	138033	Chr8	-	25629833	25632355	MSTRG.52582.2	12	1292	MSTRG.52582	0	2.22485	3.08149	0	0.005504	0.565695	0.013725	0	3.15635	0	2.8127	2.41527	0	1.56352	0.022888	0	MSTRG.52582	transcript	m	15.862	138032		0.28714	0.485764	Csa08g059550	Csa08g059550.1	AT5G04900.1	AT5G04900	| NYC1-like protein | Chr5:1434826-1437194 FORWARD LENGTH=348 | 201606
138034	138034	Chr8	-	25629858	25632841	MSTRG.52582.3	13	1648	MSTRG.52582	2.60294	0	0	0	0	0	0	0	0	0	0	0	0	0	0	0	MSTRG.52582	transcript	j	2.60294	138032		0.28714	0.485764	Csa08g059550	Csa08g059550.1	AT5G04900.1	AT5G04900	| NYC1-like protein | Chr5:1434826-1437194 FORWARD LENGTH=348 | 201606
138035	138035	Chr8	-	25631603	25632926	MSTRG.52582.4	3	642	MSTRG.52582	0.063375	0	0.109901	0	0.063301	0.090217	0.316524	0.305119	0.23266	0.45859	0.063888	0.070282	0.124397	0.425081	0.112476	0.533957	MSTRG.52582	transcript	m	2.96977	138032		0.28714	0.485764	Csa08g059550	Csa08g059550.1	AT5G04900.1	AT5G04900	| NYC1-like protein | Chr5:1434826-1437194 FORWARD LENGTH=348 | 201606
138036	138036	Chr8	-	25631624	25632841	MSTRG.52582.5	2	1105	MSTRG.52582	0.179156	0.079652	0.286152	0.002216	0.474995	0.240256	0.261081	0.165402	0.077294	0.027124	0.246988	0.044452	0.177829	0.130007	0.146845	0.220051	MSTRG.52582	transcript	m	2.7595	138032		0.28714	0.485764	Csa08g059550	Csa08g059550.1	AT5G04900.1	AT5G04900	| NYC1-like protein | Chr5:1434826-1437194 FORWARD LENGTH=348 | 201606
138037	138037	Chr8	-	25633529	25639043	Csa08g059560.1	18	2124	MSTRG.52583	0.076425	0.22378	0.156326	0	0.543275	0.762099	0.616253	0.705855	0.184925	0.23408	0.099499	0.134104	0.615259	0.903185	0.896627	0.682532	MSTRG.52583	transcript	=	6.83422	138037		7.87e-05	0.000896384	Csa08g059560	Csa08g059560.1	AT5G04895.1	AT5G04895	| DEA(D/H)-box RNA helicase family protein | Chr5:1428796-1434516 FORWARD LENGTH=1161 | 201606
138038	138038	Chr8	-	25648505	25653941	Csa08g059570.2	21	1554	MSTRG.52584	0	0.083216	0.045471	0	0.152039	0.167979	0.088489	0.116988	0.103059	0	0	0.03718	0.179505	0.199401	0.235757	0.068505	MSTRG.52584	transcript	=	1.47759	138038		0.0207212	0.0717456	Csa08g059570	Csa08g059570.2
138039	138039	Chr8	-	25648913	25653941	Csa08g059570.1	22	1707	MSTRG.52584	0.079182	0.115062	0.023733	0	0.337907	0.40378	0.266321	0.492145	0.088287	0.061911	0.04631	0.082456	0.223251	0.371653	0.270754	0.488656	MSTRG.52584	transcript	=	3.35141	138038		0.0207212	0.0717456	Csa08g059570	Csa08g059570.1
138040	138040	Chr8	-	25654634	25662732	Csa08g059580.1	21	3692	MSTRG.52588	0.647211	0.485141	0.521497	0.026879	0.555815	0.400168	0.552197	0.619771	0.662058	0.526568	0.509802	0.631967	0.5318	0.701809	0.762383	0.65025	MSTRG.52588	transcript	=	8.78532	138040		0.00240188	0.0130182	Csa08g059580	Csa08g059580.1	AT5G04895.1	AT5G04895	| DEA(D/H)-box RNA helicase family protein | Chr5:1428796-1434516 FORWARD LENGTH=1161 | 201606
138041	138041	Chr8	-	25662906	25664476	Csa08g059590.1	2	1489	MSTRG.52589	0.614098	0.892856	0.025153	0.101072	0.612825	0.006044	0.074698	0.998743	0.059088	0.483367	0.015328	0.133649	0.893786	0.130653	0.227719	0.150137	MSTRG.52589	transcript	=	5.41922	138041		0.948612	0.972313	Csa08g059590	Csa08g059590.1	AT5G04890.1	AT5G04890	| HSP20-like chaperones superfamily protein | Chr5:1427217-1428390 FORWARD LENGTH=366 | 201606
138042	138042	Chr8	-	25662906	25671590	MSTRG.52589.1	13	3958	MSTRG.52589	0.467287	0.476327	1.62613	0.061898	0.932342	1.53042	1.68644	0.276864	0.67952	0.239096	1.03853	0.860998	1.44497	1.59654	0.299293	1.14954	MSTRG.52589	transcript	k	14.3662	138041		0.948612	0.972313	Csa08g059590	Csa08g059590.1	AT5G04890.1	AT5G04890	| HSP20-like chaperones superfamily protein | Chr5:1427217-1428390 FORWARD LENGTH=366 | 201606
138043	138043	Chr8	-	25664712	25671590	MSTRG.52589.3	11	2234	MSTRG.52589	2.13905	1.41572	0	0.028654	0	0	0	1.83325	0.594885	1.18307	0	0	0	0	1.04533	0.447818	MSTRG.52589	transcript	j	8.68777	138041		0.948612	0.972313	Csa08g059600	Csa08g059600.1	AT5G04885.2	AT5G04885	| Glycosyl hydrolase family protein | Chr5:1423066-1426628 FORWARD LENGTH=682 | 201606
138044	138044	Chr8	-	25664761	25671590	MSTRG.52589.4	11	2334	MSTRG.52589	0.680598	0.584514	1.24083	0.067559	1.5831	0.490854	0.362108	0.43085	0.455788	0.088497	0.679157	0.348724	0.507976	0.785637	0.23507	0.338286	MSTRG.52589	transcript	j	8.87956	138041		0.948612	0.972313	Csa08g059600	Csa08g059600.1	AT5G04885.2	AT5G04885	| Glycosyl hydrolase family protein | Chr5:1423066-1426628 FORWARD LENGTH=682 | 201606
138045	138045	Chr8	-	25665895	25671590	MSTRG.52589.5	8	1453	MSTRG.52589	0.915534	1.08881	0.653033	7.6e-05	0.728854	0.581732	1.32381	1.1405	0.12539	0.774885	0.108805	0.668482	0.652119	0.207877	1.12271	0.820787	MSTRG.52589	transcript	j	10.9134	138041		0.948612	0.972313	Csa08g059600	Csa08g059600.1	AT5G04885.2	AT5G04885	| Glycosyl hydrolase family protein | Chr5:1423066-1426628 FORWARD LENGTH=682 | 201606
138046	138046	Chr8	-	25666149	25671590	MSTRG.52589.6	7	1199	MSTRG.52589	1.21813	0.778242	0	0	0	0.256262	0	0	0	0	0	0	0	0.299729	0	0	MSTRG.52589	transcript	j	2.55237	138041		0.948612	0.972313	Csa08g059600	Csa08g059600.1	AT5G04885.2	AT5G04885	| Glycosyl hydrolase family protein | Chr5:1423066-1426628 FORWARD LENGTH=682 | 201606
138047	138047	Chr8	-	25668581	25671590	Csa08g059600.1	9	2067	MSTRG.52589	0.032344	0.034876	0.165229	0	0.229782	0.044782	0.127201	0.026062	0.025391	0.036427	0.09404	0	0.115831	0.124005	0.064745	0.034801	MSTRG.52589	transcript	=	1.15552	138041		0.948612	0.972313	Csa08g059600	Csa08g059600.1	AT5G04885.2	AT5G04885	| Glycosyl hydrolase family protein | Chr5:1423066-1426628 FORWARD LENGTH=682 | 201606
138048	138048	Chr8	+	25677631	25680661	Csa08g059610.1	7	1833	MSTRG.52585	1.57694	4.76783	1.0775	0.084698	3.76105	2.66915	3.50825	2.96398	1.08429	1.42862	1.16612	1.96991	2.97809	2.40357	4.56156	2.38193	MSTRG.52585	transcript	=	38.3835	138048		0.80711	0.896422	Csa08g059610	Csa08g059610.1	AT5G04870.1	AT5G04870	| calcium dependent protein kinase 1 | Chr5:1417015-1419877 REVERSE LENGTH=610 | 201606
138049	138049	Chr8	+	25687031	25690263	Csa08g059620.1	4	2793	MSTRG.52586	1.64319	1.66257	1.15655	0.059576	2.84942	2.75793	2.9043	2.71232	1.5827	1.51987	1.4919	1.2767	3.14185	2.77858	3.92712	2.45501	MSTRG.52586	transcript	=	33.9196	138049		0.0297227	0.0948424	Csa08g059620	Csa08g059620.1	AT5G04860.1	AT5G04860	| splicing factor 3A subunit | Chr5:1411760-1414459 REVERSE LENGTH=782 | 201606
138050	138050	Chr8	+	25690702	25692855	MSTRG.52587.1	7	1190	MSTRG.52587	2.80346	2.64549	2.74792	0.155041	6.20017	6.85463	6.18559	5.83206	2.68098	2.51445	2.86815	2.89551	6.57526	5.79399	8.41479	5.83309	MSTRG.52587	transcript	u	71.0006	138050		0.00383625	0.0188997	-	-
138051	138051	Chr8	-	25692859	25694797	Csa08g059630.1	7	1159	Csa08g059630	0	0	0	0	0	0	0	0	0	0	0	0	0	0	0	0	Csa08g059630	transcript	=	0	138051				Csa08g059630	Csa08g059630.1	AT5G05030.1	AT5G05030	| NEP-interacting protein%2C putative (DUF239) | Chr5:1484240-1486007 REVERSE LENGTH=363 | 201606
138052	138052	Chr8	-	25697848	25700585	Csa08g059640.1	5	1572	Csa08g059640	0.266881	0.079125	0.205024	0	0.237729	0.250526	0.340741	0.326326	0.228599	0.236712	0.177464	0.186002	0.301238	0.170675	0.35583	0.31407	Csa08g059640	transcript	=	3.67694	138052		0.735141	0.848787	Csa08g059640	Csa08g059640.1	AT5G04840.1	AT5G04840	| bZIP protein | Chr5:1406005-1407648 FORWARD LENGTH=307 | 201606
138053	138053	Chr8	+	25704349	25706680	Csa08g059650.1	7	1136	MSTRG.52590	0.713975	0.883295	1.35564	0.116267	0.853766	0.750274	0.613266	0.870259	1.95679	1.93609	2.16069	2.03911	1.35483	1.0943	0.680228	0.962889	MSTRG.52590	transcript	=	18.3417	138053		0.00224188	0.0123084	Csa08g059650	Csa08g059650.1	AT5G04830.2	AT5G04830	| Nuclear transport factor 2 (NTF2) family protein | Chr5:1402294-1403671 REVERSE LENGTH=178 | 201606
138054	138054	Chr8	-	25707860	25709017	Csa08g059660.1	1	1158	MSTRG.52591	0.991612	0.784602	0.960266	0.007689	1.52995	1.31101	1.39296	1.57119	1.26234	1.02655	1.00889	1.31443	1.21404	2.0306	1.67535	0.815085	MSTRG.52591	transcript	=	18.8966	138054		0.217178	0.402554	Csa08g059660	Csa08g059660.1	AT5G04820.1	AT5G04820	| ovate family protein 13 | Chr5:1399685-1400467 FORWARD LENGTH=260 | 201606
138055	138055	Chr8	-	25714870	25720041	MSTRG.52594.1	10	3148	MSTRG.52594	1.30966	1.70664	1.05217	0	1.67773	0.828651	3.0259	1.52437	0.740817	0.293987	0	0.754702	1.2847	1.56544	0.58926	2.5894	MSTRG.52594	transcript	j	18.9434	138055		0.782585	0.880495	Csa08g059670	Csa08g059670.1	AT5G04810.1	AT5G04810	| pentatricopeptide (PPR) repeat-containing protein | Chr5:1390049-1393760 FORWARD LENGTH=952 | 201606
138056	138056	Chr8	-	25714951	25720041	MSTRG.52594.2	10	3055	MSTRG.52594	0.378861	0.198102	0.728089	0.083695	1.82634	1.49456	0.681662	1.86329	0.776426	1.2829	0.436282	0.397631	1.10092	1.12973	0.765291	1.25404	MSTRG.52594	transcript	j	14.3978	138055		0.782585	0.880495	Csa08g059670	Csa08g059670.1	AT5G04810.1	AT5G04810	| pentatricopeptide (PPR) repeat-containing protein | Chr5:1390049-1393760 FORWARD LENGTH=952 | 201606
138057	138057	Chr8	-	25714957	25720041	Csa08g059670.1	10	3069	MSTRG.52594	1.67986	0.619043	1.40381	0.11531	1.12531	0.795492	2.00339	1.5395	1.22609	1.87394	2.48904	1.78339	3.2231	4.07906	1.19046	2.25582	MSTRG.52594	transcript	=	27.4026	138055		0.782585	0.880495	Csa08g059670	Csa08g059670.1	AT5G04810.1	AT5G04810	| pentatricopeptide (PPR) repeat-containing protein | Chr5:1390049-1393760 FORWARD LENGTH=952 | 201606
138058	138058	Chr8	-	25714959	25720041	MSTRG.52594.4	10	3039	MSTRG.52594	0.671388	2.19612	0.573926	0	1.53489	1.70471	0.659282	2.1084	0.711416	0.458606	0.440551	0.629899	1.17577	0.515633	0.710986	1.06868	MSTRG.52594	transcript	j	15.1603	138055		0.782585	0.880495	Csa08g059670	Csa08g059670.1	AT5G04810.1	AT5G04810	| pentatricopeptide (PPR) repeat-containing protein | Chr5:1390049-1393760 FORWARD LENGTH=952 | 201606
138059	138059	Chr8	-	25714971	25720041	MSTRG.52594.5	11	3414	MSTRG.52594	0.091227	0.17634	0.185935	0.007443	1.14732	1.59385	0.733766	0.830631	0.194898	0.117845	0.200575	0.184423	0.511919	0.472015	0.455754	0.669152	MSTRG.52594	transcript	j	7.57309	138055		0.782585	0.880495	Csa08g059670	Csa08g059670.1	AT5G04810.1	AT5G04810	| pentatricopeptide (PPR) repeat-containing protein | Chr5:1390049-1393760 FORWARD LENGTH=952 | 201606
138060	138060	Chr8	-	25720080	25721358	Csa08g059680.1	2	718	MSTRG.52595	58.2108	46.7438	52.2087	1.30665	43.4881	34.3317	37.2887	39.7779	79.477	66.5476	70.9867	71.665	37.1886	38.3265	40.4484	31.222	MSTRG.52595	transcript	=	749.218	138060		9.84e-08	9.16e-06	Csa08g059680	Csa08g059680.1	AT5G04800.4	AT5G04800	| Ribosomal S17 family protein | Chr5:1389217-1389642 FORWARD LENGTH=141 | 201606
138061	138061	Chr8	+	25724131	25727009	Csa08g059690.1	6	1821	Csa08g059690	0.024112	0.009254	0.047182	0	0	0.040668	0.012359	0	0.05707	0.033756	0.032902	0.038547	0.012179	0	0	0	Csa08g059690	transcript	=	0.308029	138061		0.0175789	0.0630066	Csa08g059690	Csa08g059690.1	AT5G04730.1	AT5G04730	| Ankyrin-repeat containing protein | Chr5:1364101-1367303 REVERSE LENGTH=603 | 201606
138062	138062	Chr8	-	25727568	25728573	Csa08g059700.1	2	755	MSTRG.52592	1.01932	1.00634	0.846225	0.036862	2.70534	2.55506	2.28587	2.80978	1.27826	1.28795	1.19754	0.957689	2.26729	2.63399	2.7582	2.07751	MSTRG.52592	transcript	=	27.7232	138062		0.00228919	0.0125239	Csa08g059700	Csa08g059700.1	AT4G29660.1	AT4G29660	| embryo defective 2752 | Chr4:14534495-14535171 REVERSE LENGTH=103 | 201606
138063	138063	Chr8	-	25728614	25730580	Csa08g059710.1	1	1967	MSTRG.52593	0.065358	0.021867	0.049345	0	0.024294	0.023024	0.026079	0.02292	0.034061	0.040974	0.040613	0.03667	0.010506	0.058446	0.05065	0.017077	MSTRG.52593	transcript	=	0.521884	138063		0.0315725	0.0994296	Csa08g059710	Csa08g059710.1	AT5G04780.1	AT5G04780	| Pentatricopeptide repeat (PPR) superfamily protein | Chr5:1384540-1386447 FORWARD LENGTH=635 | 201606
138064	138064	Chr8	-	25739391	25743630	MSTRG.52597.1	2	4141	MSTRG.52597	0.278321	0.158479	0.159643	0.003574	1.20479	0.932242	1.16422	1.74421	0.095441	0.312451	0.245075	0.188299	1.05036	1.25672	1.20373	1.11141	MSTRG.52597	transcript	m	11.109	138064		2.62e-05	0.000385102	Csa08g059720	Csa08g059720.1	AT5G04770.1	AT5G04770	| cationic amino acid transporter 6 | Chr5:1379118-1382304 FORWARD LENGTH=583 | 201606
138065	138065	Chr8	-	25739391	25743630	MSTRG.52597.2	3	2775	MSTRG.52597	0.056166	0.03581	0.074911	0	0.349463	0.327011	0.235536	0.338973	0.140178	0.028291	0.094006	0.04643	0.41097	0.172474	0.330061	0.315712	MSTRG.52597	transcript	m	2.95599	138064		2.62e-05	0.000385102	Csa08g059720	Csa08g059720.1	AT5G04770.1	AT5G04770	| cationic amino acid transporter 6 | Chr5:1379118-1382304 FORWARD LENGTH=583 | 201606
138066	138066	Chr8	-	25739448	25743630	Csa08g059720.1	4	2591	MSTRG.52597	0.242878	0.276324	0.464198	0	2.14651	1.88335	2.02975	2.69127	0.392772	0.502021	0.39615	0.386156	1.0613	2.74353	0.722293	1.19954	MSTRG.52597	transcript	=	17.138	138064		2.62e-05	0.000385102	Csa08g059720	Csa08g059720.1	AT5G04770.1	AT5G04770	| cationic amino acid transporter 6 | Chr5:1379118-1382304 FORWARD LENGTH=583 | 201606
138067	138067	Chr8	+	25746955	25748197	Csa08g059730.1	2	1108	MSTRG.52596	1.17548	1.1297	0.477255	0.052844	1.94919	2.39125	1.95229	2.32382	0.262831	0.35527	0.546647	0.678166	2.19092	2.67042	2.4894	1.90274	MSTRG.52596	transcript	=	22.5482	138067		0.00443231	0.0211908	Csa08g059730	Csa08g059730.1	AT5G04760.1	AT5G04760	| Duplicated homeodomain-like superfamily protein | Chr5:1373752-1374529 REVERSE LENGTH=215 | 201606
138068	138068	Chr8	-	25748581	25749853	Csa08g059740.1	3	548	MSTRG.52598	2.92703	2.41506	2.88766	0.276851	6.24679	6.19509	6.27558	7.40655	3.2545	2.76647	3.3309	3.31023	9.76441	6.81986	9.04409	5.44876	MSTRG.52598	transcript	=	78.3698	138068		0.0158232	0.058016	Csa08g059740	Csa08g059740.1	AT5G04750.1	AT5G04750	| F1F0-ATPase inhibitor protein | Chr5:1372202-1373361 FORWARD LENGTH=94 | 201606
138069	138069	Chr8	+	25750524	25758279	MSTRG.52599.1	10	1414	MSTRG.52599	0	0	0.264745	0	0	0	0.018058	0.054369	0	0	2.05939	0.857751	3.53234	1.47608	0	0.605225	MSTRG.52599	transcript	j	8.86796	138069		0.531384	0.70483	Csa08g059750	Csa08g059750.1	AT5G04740.1	AT5G04740	| ACT domain-containing protein | Chr5:1368713-1371391 REVERSE LENGTH=301 | 201606
138070	138070	Chr8	+	25750529	25758279	MSTRG.52599.2	10	1486	MSTRG.52599	1.80479	0.509587	1.23263	0.101378	0.420348	1.59467	0.663951	2.36117	0.175994	0.564282	0.135846	0.217705	1.7833	0.716885	0.697735	1.83352	MSTRG.52599	transcript	j	14.8138	138069		0.531384	0.70483	Csa08g059750	Csa08g059750.1	AT5G04740.1	AT5G04740	| ACT domain-containing protein | Chr5:1368713-1371391 REVERSE LENGTH=301 | 201606
138071	138071	Chr8	+	25750536	25758279	MSTRG.52599.3	10	1402	MSTRG.52599	1.02325	0	0	0	7.30481	0	7.98927	0	0	0.20045	0	0	0	5.30424	5.96955	0	MSTRG.52599	transcript	j	27.7916	138069		0.531384	0.70483	Csa08g059750	Csa08g059750.1	AT5G04740.1	AT5G04740	| ACT domain-containing protein | Chr5:1368713-1371391 REVERSE LENGTH=301 | 201606
138072	138072	Chr8	+	25750550	25755576	MSTRG.52599.4	2	339	MSTRG.52599	0.037175	0.071166	0.514695	0	0.099092	0.369844	0.215015	0.121504	1.23917	0	0.028607	0.051353	0.250921	0.041217	0.327181	0.594054	MSTRG.52599	transcript	y	3.96099	138069		0.531384	0.70483	Csa08g059750	Csa08g059750.1	AT5G04740.1	AT5G04740	| ACT domain-containing protein | Chr5:1368713-1371391 REVERSE LENGTH=301 | 201606
138073	138073	Chr8	+	25750552	25758279	MSTRG.52599.5	11	1386	MSTRG.52599	0	2.00866	0	0	0	2.69783	0	2.90201	1.04716	1.46314	0.566253	1.02347	0	0	2.0397	0	MSTRG.52599	transcript	j	13.7482	138069		0.531384	0.70483	Csa08g059750	Csa08g059750.1	AT5G04740.1	AT5G04740	| ACT domain-containing protein | Chr5:1368713-1371391 REVERSE LENGTH=301 | 201606
138074	138074	Chr8	+	25755235	25758279	Csa08g059750.1	10	1391	MSTRG.52599	4.88144	5.0495	7.78081	0.461203	9.55762	12.9932	8.90525	11.8178	5.13383	5.01366	4.90559	5.53061	11.1905	5.76958	15.3931	10.7841	MSTRG.52599	transcript	=	125.168	138069		0.531384	0.70483	Csa08g059750	Csa08g059750.1	AT5G04740.1	AT5G04740	| ACT domain-containing protein | Chr5:1368713-1371391 REVERSE LENGTH=301 | 201606
138075	138075	Chr8	-	25758172	25759173	Csa08g059760.1	3	547	MSTRG.52600	0.055178	0	0	0	0.059645	0.476284	0.282751	0.213358	0.125905	0	0.18334	0.065675	0.181878	0.467125	0.885534	0.199484	MSTRG.52600	transcript	=	3.19616	138075		0.149107	0.315076	Csa08g059760	Csa08g059760.1	AT5G08370.1	AT5G08370	| alpha-galactosidase 2 | Chr5:2691116-2693441 REVERSE LENGTH=396 | 201606
138076	138076	Chr8	+	25760342	25763974	Csa08g059770.1	5	1947	Csa08g059770	0.173769	0.112067	0.274861	0	0.592931	0.716249	0.694086	0.332334	0.604662	0.354279	0.346934	0.448189	0.364245	0.216978	0.510187	0.193216	Csa08g059770	transcript	=	5.93499	138076		0.771091	0.873133	Csa08g059770	Csa08g059770.1	AT5G04730.1	AT5G04730	| Ankyrin-repeat containing protein | Chr5:1364101-1367303 REVERSE LENGTH=603 | 201606
138077	138077	Chr8	-	25764532	25770998	Csa08g059780.1	5	2857	MSTRG.52601	4.02648	9.5597	1.37886	0.142632	5.51974	3.82582	4.46577	3.78621	3.26343	1.76925	2.54706	3.19157	6.36784	6.51215	6.37158	6.04289	MSTRG.52601	transcript	=	68.771	138077		0.85562	0.926375	Csa08g059780	Csa08g059780.1	AT5G04720.1	AT5G04720	| ADR1-like 2 | Chr5:1360748-1363665 FORWARD LENGTH=811 | 201606
138078	138078	Chr8	-	25764582	25770998	MSTRG.52601.2	6	2728	MSTRG.52601	0.7748	0	0.410822	0	1.01875	3.14172	1.95975	1.97008	0.590757	1.22912	0.670352	0.859571	2.1115	0.776161	4.48769	1.64399	MSTRG.52601	transcript	j	21.6451	138077		0.85562	0.926375	Csa08g059780	Csa08g059780.1	AT5G04720.1	AT5G04720	| ADR1-like 2 | Chr5:1360748-1363665 FORWARD LENGTH=811 | 201606
138079	138079	Chr8	-	25767362	25767917	MSTRG.52601.3	1	556	MSTRG.52601	4.80077	8.61152	1.94164	0.074129	6.18483	6.2832	5.75636	5.74392	3.92287	2.1294	2.49261	4.11142	6.76406	5.33573	10.0639	7.06591	MSTRG.52601	transcript	i	81.2823	138077		0.85562	0.926375	Csa08g059780	Csa08g059780.1	AT5G04720.1	AT5G04720	| ADR1-like 2 | Chr5:1360748-1363665 FORWARD LENGTH=811 | 201606
138080	138080	Chr8	+	25771210	25774451	MSTRG.52602.1	9	2059	MSTRG.52602	0.636033	0.671228	0.542267	0.035825	1.55128	1.54783	1.04492	1.22581	0.877495	0.485279	0.870839	0.77571	1.74267	1.42512	1.48131	1.53103	MSTRG.52602	transcript	j	16.4447	138080		0.00998334	0.0403335	Csa08g059790	Csa08g059790.1	AT5G04710.1	AT5G04710	| Zn-dependent exopeptidases superfamily protein | Chr5:1357273-1360128 REVERSE LENGTH=526 | 201606
138081	138081	Chr8	+	25771239	25774451	Csa08g059790.1	9	2049	MSTRG.52602	0.005402	0.007468	0	0	0.011645	0	0	0.003342	0	0.021528	0.001387	0.009993	0.015753	0.014394	0.00424	0.016034	MSTRG.52602	transcript	=	0.111186	138080		0.00998334	0.0403335	Csa08g059790	Csa08g059790.1	AT5G04710.1	AT5G04710	| Zn-dependent exopeptidases superfamily protein | Chr5:1357273-1360128 REVERSE LENGTH=526 | 201606
138082	138082	Chr8	+	25774676	25782044	Csa08g059800.1	15	4097	Csa08g059800	0.161753	0.094801	0.246536	0.013226	0.079319	0.08915	0.113867	0.088844	0.153813	0.111627	0.113748	0.116868	0.127579	0.069752	0.068225	0.139823	Csa08g059800	transcript	=	1.78893	138082		0.0185872	0.0658983	Csa08g059800	Csa08g059800.1	AT5G04690.2	AT5G04690	| Ankyrin repeat family protein | Chr5:1349781-1352525 REVERSE LENGTH=659 | 201606
138083	138083	Chr8	+	25782689	25787134	Csa08g059810.1	7	2490	Csa08g059810	0.306344	0.355187	0.494412	0.012385	0.237265	0.234614	0.341659	0.147691	0.281669	0.213106	0.21013	0.266783	0.355865	0.308532	0.088362	0.237618	Csa08g059810	transcript	=	4.09162	138083		0.0703021	0.182834	Csa08g059810	Csa08g059810.1	AT5G04680.4	AT5G04680	| Ankyrin repeat family protein | Chr5:1346314-1348850 REVERSE LENGTH=664 | 201606
138084	138084	Chr8	+	25789028	25792112	Csa08g059820.1	4	2538	MSTRG.52603	1.4959	1.20853	1.74835	0.062542	2.61681	2.62671	2.87767	2.48458	1.68574	1.77671	1.66545	1.82662	2.9408	3.00387	3.115	2.38202	MSTRG.52603	transcript	=	33.5173	138084		0.948817	0.972452	Csa08g059820	Csa08g059820.1	AT5G04670.2	AT5G04670	| Enhancer of polycomb-like transcription factor protein | Chr5:1337998-1340884 REVERSE LENGTH=766 | 201606
138085	138085	Chr8	-	25792402	25793946	Csa08g059830.1	1	1545	MSTRG.52604	0.355357	0.318863	0.486927	0.042744	0.303015	0.139128	0.16447	0.239694	1.07225	0.764003	0.627904	0.733726	0.315909	0.322636	0.519011	0.256505	MSTRG.52604	transcript	=	6.66214	138085		0.00028619	0.0024335	Csa08g059830	Csa08g059830.1	AT5G04660.1	AT5G04660	| cytochrome P450%2C family 77%2C subfamily A%2C polypeptide 4 | Chr5:1336049-1337587 FORWARD LENGTH=512 | 201606
138086	138086	Chr8	-	25796180	25797768	Csa08g059840.1	1	1589	Csa08g059840	0.035594	0	0.030645	0	0	0.029577	0.028595	0.010268	0.008672	0.016067	0.04896	0.022559	0.034893	0.011459	0.107115	0.047982	Csa08g059840	transcript	=	0.432386	138086		0.74575	0.856118	Csa08g059840	Csa08g059840.1	AT5G04630.1	AT5G04630	| cytochrome P450%2C family 77%2C subfamily A%2C polypeptide 9 | Chr5:1330578-1332107 FORWARD LENGTH=509 | 201606
138087	138087	Chr8	-	25798214	25801248	Csa08g059850.1	10	1900	MSTRG.52605	1.31644	1.0937	1.06995	0.043602	1.49149	1.17481	1.044	1.08731	1.48656	1.45699	1.63636	1.34828	0.933669	0.844088	0.742573	0.793946	MSTRG.52605	transcript	=	17.5638	138087		0.000769291	0.00527869	Csa08g059850	Csa08g059850.1	AT5G04620.2	AT5G04620	| biotin F | Chr5:1327292-1329934 FORWARD LENGTH=476 | 201606
138088	138088	Chr8	+	25801750	25803069	Csa08g059860.1	1	1320	MSTRG.52606	0.249966	0.168947	0.258233	0.007773	0.401774	0.612028	0.222423	0.511904	0.209141	0.322204	0.162317	0.383315	0.28505	0.534436	0.400634	0.509803	MSTRG.52606	transcript	=	5.23995	138088		0.578079	0.737403	Csa08g059860	Csa08g059860.1	AT5G04610.1	AT5G04610	| S-adenosyl-L-methionine-dependent methyltransferases superfamily protein | Chr5:1325612-1326916 REVERSE LENGTH=434 | 201606
138089	138089	Chr8	-	25803205	25804968	Csa08g059870.1	8	709	MSTRG.52607	2.58853	1.53422	2.33716	0.104871	4.42533	3.68125	4.75205	4.71151	2.68169	2.82897	3.09343	3.00565	4.65438	5.12967	4.37893	4.54341	MSTRG.52607	transcript	=	54.4511	138089		0.904346	0.949558	Csa08g059870	Csa08g059870.1	AT5G04600.1	AT5G04600	| RNA-binding (RRM/RBD/RNP motifs) family protein | Chr5:1323700-1325486 FORWARD LENGTH=222 | 201606
138090	138090	Chr8	-	25805555	25808494	Csa08g059880.1	8	2143	MSTRG.52608	15.8777	16.7327	12.8756	0.912002	23.961	22.9184	26.6238	26.5674	27.3586	23.1664	24.8223	25.2895	27.7259	27.8969	27.1638	26.9554	MSTRG.52608	transcript	=	356.847	138090		0.000961903	0.00629021	Csa08g059880	Csa08g059880.1	AT5G04590.1	AT5G04590	| sulfite reductase | Chr5:1319404-1322298 FORWARD LENGTH=642 | 201606
138091	138091	Chr8	-	25811040	25817547	Csa08g059890.1	17	2012	Csa08g059890	0.020713	0	0	0	0.01888	0	0	0	0.020055	0.017022	0	0.035571	0.030104	0	0.021781	0.005073	Csa08g059890	transcript	=	0.169199	138091		0.596924	0.752128	Csa08g059890	Csa08g059890.1	AT5G05420.1	AT5G05420	| FKBP-like peptidyl-prolyl cis-trans isomerase family protein | Chr5:1604040-1604823 REVERSE LENGTH=143 | 201606
138092	138092	Chr8	-	25817986	25833566	MSTRG.52611.1	22	6739	MSTRG.52611	1.45178	0.72156	0	0.018191	0.075123	0	0.855306	0.567387	0	0	0.577786	0.877024	1.11714	0	1.0867	1.83419	MSTRG.52611	transcript	j	9.18219	138092		0.65458	0.794726	Csa08g059900	Csa08g059900.2	AT5G04560.3	AT5G04560	| HhH-GPD base excision DNA repair family protein | Chr5:1310671-1318091 FORWARD LENGTH=1729 | 201606
138093	138093	Chr8	-	25817987	25833112	MSTRG.52611.2	21	6951	MSTRG.52611	0.000569	0.001968	0.423938	0.062971	1.43688	0	0	0.623763	0	0.675529	0	0.318875	0	0	0	0.572468	MSTRG.52611	transcript	j	4.11696	138092		0.65458	0.794726	Csa08g059900	Csa08g059900.2	AT5G04560.3	AT5G04560	| HhH-GPD base excision DNA repair family protein | Chr5:1310671-1318091 FORWARD LENGTH=1729 | 201606
138094	138094	Chr8	-	25817996	25833566	MSTRG.52611.3	22	6729	MSTRG.52611	0	0	0	0	0	0	0.97509	0.550136	0	0	0.585111	0	1.10268	3.28489	0.792983	0.180454	MSTRG.52611	transcript	j	7.47135	138092		0.65458	0.794726	Csa08g059900	Csa08g059900.2	AT5G04560.3	AT5G04560	| HhH-GPD base excision DNA repair family protein | Chr5:1310671-1318091 FORWARD LENGTH=1729 | 201606
138095	138095	Chr8	-	25818027	25833566	MSTRG.52611.4	22	6718	MSTRG.52611	0.004743	1.09506	1.48592	0	0.197098	2.2646	1.256	0.652137	1.76426	0.138792	0.682569	0.993964	1.07621	0.345843	1.44069	1.20416	MSTRG.52611	transcript	j	14.602	138092		0.65458	0.794726	Csa08g059900	Csa08g059900.2	AT5G04560.3	AT5G04560	| HhH-GPD base excision DNA repair family protein | Chr5:1310671-1318091 FORWARD LENGTH=1729 | 201606
138096	138096	Chr8	-	25818092	25826944	Csa08g059900.1	19	5765	MSTRG.52611	0.293611	0.462647	0	0	0.001733	0.416467	0.525489	0.047789	0.508519	0.001684	0.385374	0	0.131049	0.122219	0.131864	0.019088	MSTRG.52611	transcript	=	3.04753	138092		0.65458	0.794726	Csa08g059900	Csa08g059900.1
138097	138097	Chr8	-	25818092	25826944	Csa08g059900.2	19	5714	MSTRG.52611	0	0	0	0	1.72548	0	0	1.32274	0	1.30164	0	0.306053	0	0	0	0.456093	MSTRG.52611	transcript	=	5.11201	138092		0.65458	0.794726	Csa08g059900	Csa08g059900.2	AT5G04560.3	AT5G04560	| HhH-GPD base excision DNA repair family protein | Chr5:1310671-1318091 FORWARD LENGTH=1729 | 201606
138098	138098	Chr8	-	25823320	25826676	MSTRG.52611.7	5	2718	MSTRG.52611	0	0	0	0	0	1.47688	0	0	0	0	0	0.111854	0.157652	0.166132	0.217075	0.111556	MSTRG.52611	transcript	j	2.24115	138092		0.65458	0.794726	Csa08g059900	Csa08g059900.1
138099	138099	Chr8	-	25831379	25833566	Csa08g059910.1	3	1611	MSTRG.52611	0.143273	0.153001	0.182917	0.005037	0.369313	0.582828	0.377018	0.364023	0.22685	0.355308	0.10851	0.290702	0.535834	0.417612	0.451913	0.425785	MSTRG.52611	transcript	=	4.98992	138092		0.65458	0.794726	Csa08g059910	Csa08g059910.1	AT5G04560.2	AT5G04560	| HhH-GPD base excision DNA repair family protein | Chr5:1309786-1318091 FORWARD LENGTH=1987 | 201606
138100	138100	Chr8	+	25838218	25841237	MSTRG.52609.1	2	2622	MSTRG.52609	4.40783	7.25432	5.11233	0	9.53878	10.3582	8.9743	10.6225	5.52449	4.73808	4.45027	3.7519	3.42193	12.2888	0.160697	10.571	MSTRG.52609	transcript	k	101.175	138100		0.5272	0.701478	Csa08g059920	Csa08g059920.1	AT5G04550.2	AT5G04550	| type-1 restriction enzyme mjaxp r protein (DUF668) | Chr5:1303757-1305556 REVERSE LENGTH=599 | 201606
138101	138101	Chr8	+	25838815	25841237	Csa08g059920.1	1	2423	MSTRG.52609	0.71768	0.155826	0.445435	0.247147	2.30669	0.241179	2.53054	1.14062	0.080924	0.388187	0.40317	2.00979	9.9279	1.80367	13.6123	2.12618	MSTRG.52609	transcript	=	38.1373	138100		0.5272	0.701478	Csa08g059920	Csa08g059920.1	AT5G04550.2	AT5G04550	| type-1 restriction enzyme mjaxp r protein (DUF668) | Chr5:1303757-1305556 REVERSE LENGTH=599 | 201606
138102	138102	Chr8	+	25841959	25848233	Csa08g059930.1	18	3161	MSTRG.52612	0.11981	0.012275	0.130316	0	0.562892	0.537288	0.618939	0.511458	0	0.122662	0.001734	0.210134	0.766534	0.525395	0.713646	0.599919	MSTRG.52612	transcript	=	5.433	138102		5.88e-05	0.00071619	Csa08g059930	Csa08g059930.1
138103	138103	Chr8	+	25841959	25848233	Csa08g059930.2	19	3077	MSTRG.52612	1.09622	0.723821	0.641866	0	0.589884	0.733967	0.743842	1.05316	0.935424	1.03526	0.516768	0.17251	0.458054	0.639121	0.737506	0.794894	MSTRG.52612	transcript	=	10.8723	138102		5.88e-05	0.00071619	Csa08g059930	Csa08g059930.2	AT5G04540.1	AT5G04540	| Myotubularin-like phosphatases II superfamily | Chr5:1296826-1302299 REVERSE LENGTH=833 | 201606
138104	138104	Chr8	+	25841959	25848233	MSTRG.52612.1	17	3474	MSTRG.52612	0.096009	0.461915	0.365665	0.011915	0.971127	0.971768	1.12607	0.541225	0.307276	0.071275	0.592226	0.741377	1.07086	1.04183	1.42334	1.1458	MSTRG.52612	transcript	m	10.9397	138102		5.88e-05	0.00071619	Csa08g059930	Csa08g059930.2	AT5G04540.1	AT5G04540	| Myotubularin-like phosphatases II superfamily | Chr5:1296826-1302299 REVERSE LENGTH=833 | 201606
138105	138105	Chr8	+	25851169	25853118	Csa08g059940.1	2	1723	MSTRG.52610	0	0	0.97413	0	0	0	0	0	1.44291	0	0	1.24534	0	0	0	0	MSTRG.52610	transcript	=	3.66238	138105		0.0789162	0.199081	Csa08g059940	Csa08g059940.1	AT5G04530.1	AT5G04530	| 3-ketoacyl-CoA synthase 19 | Chr5:1292222-1293616 REVERSE LENGTH=464 | 201606
138106	138106	Chr8	+	25851178	25853118	MSTRG.52610.2	1	1941	MSTRG.52610	0.834675	1.33329	0.015477	0.025882	0.061527	0.061388	0.114507	0.157113	0.039683	0.763408	1.265	0.034503	0.183162	0.19548	0.148362	0.285874	MSTRG.52610	transcript	m	5.51934	138105		0.0789162	0.199081	Csa08g059940	Csa08g059940.1	AT5G04530.1	AT5G04530	| 3-ketoacyl-CoA synthase 19 | Chr5:1292222-1293616 REVERSE LENGTH=464 | 201606
138107	138107	Chr8	+	25853411	25854739	Csa08g059950.1	3	1149	MSTRG.52613	0.40278	0.282837	0	0.033562	0.169671	0.664939	0.559953	0.282971	0.232999	0.096466	0.441807	0.288224	0.40474	0.206911	0	0.20602	MSTRG.52613	transcript	=	4.27388	138107		0.924186	0.959243	Csa08g059950	Csa08g059950.1	AT5G04520.1	AT5G04520	| 3-oxoacyl-acyl-carrier synthase-like protein (Protein of unknown function DUF455) | Chr5:1290012-1291063 REVERSE LENGTH=291 | 201606
138108	138108	Chr8	+	25853515	25854739	MSTRG.52613.2	3	1047	MSTRG.52613	0	0.565827	0.393931	0	1.9081	1.04378	1.35441	1.22832	0.256371	0.30715	0	0.276712	1.50571	1.46052	2.01724	1.25062	MSTRG.52613	transcript	j	13.5687	138107		0.924186	0.959243	Csa08g059950	Csa08g059950.1	AT5G04520.1	AT5G04520	| 3-oxoacyl-acyl-carrier synthase-like protein (Protein of unknown function DUF455) | Chr5:1290012-1291063 REVERSE LENGTH=291 | 201606
138109	138109	Chr8	-	25854728	25857888	Csa08g059960.1	11	2158	MSTRG.52614	3.2057	2.98275	3.03032	0.099457	3.23611	2.69898	2.47124	2.40668	2.92722	2.7617	2.47382	3.21135	2.33207	2.18911	1.73169	2.31224	MSTRG.52614	transcript	=	40.0704	138109		8.44e-05	0.000946499	Csa08g059960	Csa08g059960.1	AT5G04510.1	AT5G04510	| 3'-phosphoinositide-dependent protein kinase 1 | Chr5:1287235-1289681 FORWARD LENGTH=491 | 201606
138110	138110	Chr8	-	25863980	25866370	Csa08g059970.1	2	1962	Csa08g059970	0.018728	0	0.041351	0.013313	0.022014	0.043552	0.019609	0.036437	0	0.010791	0.012555	0.014387	0.037722	0.043988	0.052745	0.023215	Csa08g059970	transcript	=	0.390407	138110		0.166161	0.340116	Csa08g059970	Csa08g059970.1	AT5G04500.1	AT5G04500	| glycosyltransferase family protein 47 | Chr5:1283604-1286155 FORWARD LENGTH=765 | 201606
138111	138111	Chr8	-	25873687	25875556	Csa08g059980.1	4	1507	Csa08g059980	0	0.032163	0.025412	0	0.034242	0.123736	0.063401	0.039674	0.010913	0	0.003971	0	0.127766	0.186327	0.063606	0	Csa08g059980	transcript	=	0.711211	138111		0.0400422	0.119491	Csa08g059980	Csa08g059980.1	AT5G04500.1	AT5G04500	| glycosyltransferase family protein 47 | Chr5:1283604-1286155 FORWARD LENGTH=765 | 201606
138112	138112	Chr8	-	25876436	25878537	MSTRG.52615.1	6	1157	MSTRG.52615	5.82125	2.77095	3.56018	0.031857	1.45593	1.94934	2.54062	1.49993	3.8634	7.15914	3.80633	8.32735	1.2846	2.49037	0.997009	1.32594	MSTRG.52615	transcript	j	48.8842	138112		0.000143776	0.00142934	Csa08g059990	Csa08g059990.1	AT5G04490.1	AT5G04490	| phytol kinase 1 VTE5 | Chr5:1279867-1281587 FORWARD LENGTH=304 | 201606
138113	138113	Chr8	-	25876466	25878537	MSTRG.52615.2	6	1132	MSTRG.52615	0.851238	2.41185	3.36911	0	1.79494	1.92811	0.676745	1.89038	5.43171	1.31701	5.42564	1.35358	1.79164	0.727522	0.952524	1.51262	MSTRG.52615	transcript	j	31.4346	138112		0.000143776	0.00142934	Csa08g059990	Csa08g059990.1	AT5G04490.1	AT5G04490	| phytol kinase 1 VTE5 | Chr5:1279867-1281587 FORWARD LENGTH=304 | 201606
138114	138114	Chr8	-	25876751	25878537	Csa08g059990.1	5	932	MSTRG.52615	0.0841	0.127522	0.305172	0.183592	0.283907	0.119036	0.085878	0.311793	0.935252	0.162962	0.564848	0.150918	0.311333	0.142395	0.048873	0.198526	MSTRG.52615	transcript	=	4.01611	138112		0.000143776	0.00142934	Csa08g059990	Csa08g059990.1	AT5G04490.1	AT5G04490	| phytol kinase 1 VTE5 | Chr5:1279867-1281587 FORWARD LENGTH=304 | 201606
138115	138115	Chr8	+	25880598	25887714	Csa08g060000.1	13	3276	MSTRG.52617	0.683368	0.734481	0.786724	0.041217	0.851289	0.675881	0.647076	0.673177	0.653539	0.522697	0.598966	0.69363	0.710032	0.683681	0.830761	0.70534	MSTRG.52617	transcript	=	10.4919	138115		0.000884296	0.00588784	Csa08g060000	Csa08g060000.1	AT5G04480.1	AT5G04480	| UDP-Glycosyltransferase superfamily protein | Chr5:1271886-1277793 REVERSE LENGTH=1050 | 201606
138116	138116	Chr8	+	25891699	25892926	Csa08g060010.1	1	1228	MSTRG.52616	3.41507	3.05074	2.5866	0.120905	21.4908	20.5009	17.4644	19.9658	2.72332	3.21937	2.8351	1.93902	18.6225	22.807	34.4605	17.4383	MSTRG.52616	transcript	=	192.64	138116		5.76e-07	2.7e-05	Csa08g060010	Csa08g060010.1	AT5G04470.1	AT5G04470	| cyclin-dependent protein kinase inhibitor | Chr5:1266893-1267276 REVERSE LENGTH=127 | 201606
138117	138117	Chr8	-	25894981	25900235	Csa08g060020.1	10	3196	MSTRG.52618	0.959607	0.809311	0.965921	0.059056	1.88565	2.10412	2.00923	1.95244	1.06758	1.00186	1.08173	1.1526	1.96839	2.18587	2.55423	1.65203	MSTRG.52618	transcript	=	23.4096	138117		0.00681674	0.0298477	Csa08g060020	Csa08g060020.1	AT5G04460.6	AT5G04460	| RING/U-box superfamily protein | Chr5:1260009-1263695 FORWARD LENGTH=863 | 201606
138118	138118	Chr8	-	25898883	25900985	MSTRG.52618.2	3	1195	MSTRG.52618	0	0	0.168073	0	0.235227	0.412133	0.348495	0.419641	0.147568	0.165056	0.270962	0	0.454582	0.399038	0	0.299813	MSTRG.52618	transcript	m	3.32059	138117		0.00681674	0.0298477	Csa08g060020	Csa08g060020.1	AT5G04460.6	AT5G04460	| RING/U-box superfamily protein | Chr5:1260009-1263695 FORWARD LENGTH=863 | 201606
138119	138119	Chr8	-	25902473	25904714	Csa08g060030.1	6	1380	MSTRG.52619	2.47963	2.03761	2.05194	0.077679	2.83223	3.28306	3.09996	2.68283	1.77301	1.51209	1.91919	1.45329	2.66137	2.6961	2.66805	2.82134	MSTRG.52619	transcript	=	36.0494	138119		0.133373	0.291464	Csa08g060030	Csa08g060030.1	AT5G04440.1	AT5G04440	| RAP release 2%2C galactose-binding-like domain protein%2C putative (DUF1997) | Chr5:1254957-1256624 FORWARD LENGTH=255 | 201606
138120	138120	Chr8	-	25907273	25907794	Csa08g060040.1	3	328	Csa08g060040	0	0	0	0	0	0	0	0	0	0	0	0	0	0	0	0	Csa08g060040	transcript	=	0	138120				Csa08g060040	Csa08g060040.1	AT5G03480.1	AT5G03480	| RNA-binding (RRM/RBD/RNP motifs) family protein | Chr5:869208-870855 REVERSE LENGTH=321 | 201606
138121	138121	Chr8	+	25911929	25915510	Csa08g060050.1	9	1658	MSTRG.52620	4.79462	4.14058	3.40883	0.166573	5.21269	4.8296	4.63728	5.74505	2.97884	3.20027	3.97674	3.75703	4.9555	4.66648	5.23031	4.84479	MSTRG.52620	transcript	=	66.5452	138121		0.00111946	0.00708631	Csa08g060050	Csa08g060050.1	AT5G04430.2	AT5G04430	| binding to TOMV RNA 1L (long form) | Chr5:1250602-1253523 REVERSE LENGTH=334 | 201606
138122	138122	Chr8	+	25911954	25915510	MSTRG.52620.2	9	1570	MSTRG.52620	6.58986	6.63191	6.65126	0.30444	9.3428	7.01859	7.30877	7.18377	7.87205	6.18205	5.73387	7.03199	7.65135	8.56432	5.41986	5.8462	MSTRG.52620	transcript	j	105.333	138121		0.00111946	0.00708631	Csa08g060050	Csa08g060050.1	AT5G04430.2	AT5G04430	| binding to TOMV RNA 1L (long form) | Chr5:1250602-1253523 REVERSE LENGTH=334 | 201606
138123	138123	Chr8	+	25915769	25919423	MSTRG.52621.1	14	2308	MSTRG.52621	1.10088	1.71658	1.08338	0.069312	1.96582	2.20004	1.27642	1.88437	0.771742	0.899846	1.23642	1.59936	1.9065	1.098	1.19802	1.44334	MSTRG.52621	transcript	j	21.45	138123		0.300292	0.50071	Csa08g060060	Csa08g060060.1	AT5G04420.3	AT5G04420	| Galactose oxidase/kelch repeat superfamily protein | Chr5:1246867-1249455 REVERSE LENGTH=514 | 201606
138124	138124	Chr8	+	25915794	25919423	MSTRG.52621.2	13	2583	MSTRG.52621	1.01519	0.269769	0.827859	0	1.47303	0.803446	1.91814	1.41336	1.23176	0.904264	0.922489	0.854194	1.58401	1.811	2.12814	1.398	MSTRG.52621	transcript	j	18.5547	138123		0.300292	0.50071	Csa08g060060	Csa08g060060.1	AT5G04420.3	AT5G04420	| Galactose oxidase/kelch repeat superfamily protein | Chr5:1246867-1249455 REVERSE LENGTH=514 | 201606
138125	138125	Chr8	+	25916195	25919423	Csa08g060060.1	13	2185	MSTRG.52621	0.000341	0.000943	0	0	0.007013	0	0.000381	0	0.000278	0	0	0.005222	0	0.000311	0	0.000366	MSTRG.52621	transcript	=	0.014855	138123		0.300292	0.50071	Csa08g060060	Csa08g060060.1	AT5G04420.3	AT5G04420	| Galactose oxidase/kelch repeat superfamily protein | Chr5:1246867-1249455 REVERSE LENGTH=514 | 201606
138126	138126	Chr8	-	25919211	25922399	MSTRG.52622.1	7	2324	MSTRG.52622	0	0	0.996203	0.066388	2.03512	0.752028	0.49296	0.377559	0.157042	0.602768	0.124105	0.119274	4.65626	3.68918	0	3.07459	MSTRG.52622	transcript	j	17.1435	138126		0.0271056	0.0884073	Csa08g060070	Csa08g060070.1	AT5G04410.1	AT5G04410	| NAC domain containing protein 2 | Chr5:1243980-1246416 FORWARD LENGTH=567 | 201606
138127	138127	Chr8	-	25919423	25922399	Csa08g060070.1	7	2109	MSTRG.52622	3.0715	1.16875	2.84612	0.046364	7.57704	7.97633	8.74343	4.05757	1.73145	3.94466	4.43357	4.57072	5.01136	5.2304	3.2321	5.70322	MSTRG.52622	transcript	=	69.3446	138126		0.0271056	0.0884073	Csa08g060070	Csa08g060070.1	AT5G04410.1	AT5G04410	| NAC domain containing protein 2 | Chr5:1243980-1246416 FORWARD LENGTH=567 | 201606
138128	138128	Chr8	-	25919585	25922399	MSTRG.52622.3	6	1683	MSTRG.52622	1.84599	4.41446	0	0	0	0	0	5.85191	3.71105	0	0	0	0.331433	0.871465	10.4488	0.206754	MSTRG.52622	transcript	j	27.6818	138126		0.0271056	0.0884073	Csa08g060070	Csa08g060070.1	AT5G04410.1	AT5G04410	| NAC domain containing protein 2 | Chr5:1243980-1246416 FORWARD LENGTH=567 | 201606
138129	138129	Chr8	-	25919642	25921548	MSTRG.52622.4	5	1290	MSTRG.52622	0	0	0	0	0	0	0	0	0	0	0	0	0	0	2.12463	0	MSTRG.52622	transcript	j	2.12463	138126		0.0271056	0.0884073	Csa08g060070	Csa08g060070.1	AT5G04410.1	AT5G04410	| NAC domain containing protein 2 | Chr5:1243980-1246416 FORWARD LENGTH=567 | 201606
138130	138130	Chr8	-	25922980	25924634	Csa08g060080.1	4	1194	Csa08g060080	0	0	0.012235	0	0	0	0	0	0.01524	0	0	0	0	0	0	0	Csa08g060080	transcript	=	0.027475	138130		0.263013	0.458287	Csa08g060080	Csa08g060080.1	AT3G10480.2	AT3G10480	| NAC domain containing protein 50 | Chr3:3264410-3266781 FORWARD LENGTH=446 | 201606
138131	138131	Chr8	+	25928779	25933226	Csa08g060090.1	20	1197	MSTRG.52623	0.10826	0.078756	0.303911	0.017512	0.007376	0.031102	0.068955	0.10207	0.334733	0.362228	0.344203	0.331307	0.032353	0.031963	0	0.006875	MSTRG.52623	transcript	=	2.1616	138131		0.000437104	0.00338511	Csa08g060090	Csa08g060090.1	AT1G78900.2	AT1G78900	| vacuolar ATP synthase subunit A | Chr1:29660463-29664575 FORWARD LENGTH=623 | 201606
138132	138132	Chr8	+	25930779	25932831	MSTRG.52623.2	10	1053	MSTRG.52623	0.569004	0.534855	1.0689	0.02629	0.126114	0.019194	0.15406	0.147483	1.97527	1.81836	1.55604	2.13387	0	0.126888	0	0.070956	MSTRG.52623	transcript	j	10.3273	138131		0.000437104	0.00338511	Csa08g060090	Csa08g060090.1	AT1G78900.2	AT1G78900	| vacuolar ATP synthase subunit A | Chr1:29660463-29664575 FORWARD LENGTH=623 | 201606
138133	138133	Chr8	+	25932465	25933226	Csa08g060090.2	5	273	MSTRG.52623	0	0	0	0	0	0	0	0	0	0	0	0	0	0	0	0	MSTRG.52623	transcript	=	0	138131		0.000437104	0.00338511	Csa08g060090	Csa08g060090.2
138134	138134	Chr8	-	25933564	25934888	Csa08g060100.1	1	1325	Csa08g060100	0.053989	0.113619	0.077863	0	0.125543	0.195262	0.10435	0.138693	0.124747	0.036456	0.092432	0.206017	0.197685	0.057432	0.068998	0.121868	Csa08g060100	transcript	=	1.71495	138134		0.757022	0.863989	Csa08g060100	Csa08g060100.1	AT5G04390.1	AT5G04390	| C2H2-type zinc finger family protein | Chr5:1239166-1240254 FORWARD LENGTH=362 | 201606
138135	138135	Chr8	-	25939086	25941292	Csa08g060110.1	5	1560	MSTRG.52626	0	0.044914	0.004267	0	0.003025	0	0.018753	0	0.004251	0.003753	0.002825	0.004785	0.00916	0	0	0.006554	MSTRG.52626	transcript	=	0.102287	138135		0.36014	0.557485	Csa08g060110	Csa08g060110.1	AT5G04370.1	AT5G04370	| S-adenosyl-L-methionine-dependent methyltransferases superfamily protein | Chr5:1232027-1233888 FORWARD LENGTH=396 | 201606
138136	138136	Chr8	-	25939086	25948847	MSTRG.52626.1	32	5179	MSTRG.52626	0	0.257448	1.48927	0	0.338664	0	0	0	0.763482	0.457185	0.712378	0.661165	0.45197	0.019463	0	0.478309	MSTRG.52626	transcript	k	5.62933	138135		0.36014	0.557485	Csa08g060110	Csa08g060110.1	AT5G04370.1	AT5G04370	| S-adenosyl-L-methionine-dependent methyltransferases superfamily protein | Chr5:1232027-1233888 FORWARD LENGTH=396 | 201606
138137	138137	Chr8	-	25939086	25948847	MSTRG.52626.2	32	5185	MSTRG.52626	0.509351	0.222252	1.43667	0.161847	0.409179	0.418777	0.988827	0.565045	0.808381	0.193694	1.35134	0.484803	0.392991	0.44886	0.365313	0.206502	MSTRG.52626	transcript	k	8.96383	138135		0.36014	0.557485	Csa08g060120	Csa08g060120.1	AT5G04360.2	AT5G04360	| limit dextrinase | Chr5:1221566-1228399 FORWARD LENGTH=965 | 201606
138138	138138	Chr8	-	25941434	25948847	MSTRG.52626.4	27	3684	MSTRG.52626	1.33617	0.413071	1.75596	0	0.064772	0.023495	0.253605	0.267616	0.187295	0.517095	0.089095	0.667681	0.837726	0.450748	0.048349	0.527041	MSTRG.52626	transcript	m	7.43972	138135		0.36014	0.557485	Csa08g060120	Csa08g060120.1	AT5G04360.2	AT5G04360	| limit dextrinase | Chr5:1221566-1228399 FORWARD LENGTH=965 | 201606
138139	138139	Chr8	-	25941688	25948847	MSTRG.52626.5	28	3259	MSTRG.52626	0	1.49108	0	0	0	0	0	0	1.55944	2.06426	0.387767	1.33993	0	0	0	0	MSTRG.52626	transcript	j	6.84247	138135		0.36014	0.557485	Csa08g060120	Csa08g060120.1	AT5G04360.2	AT5G04360	| limit dextrinase | Chr5:1221566-1228399 FORWARD LENGTH=965 | 201606
138140	138140	Chr8	-	25941875	25948847	Csa08g060120.1	28	3043	MSTRG.52626	4.8265	3.57374	1.17927	0	1.58177	2.14803	1.06365	1.8026	2.38412	3.17981	2.24711	3.53122	0.466548	1.62272	1.79926	0.969964	MSTRG.52626	transcript	=	32.3763	138135		0.36014	0.557485	Csa08g060120	Csa08g060120.1	AT5G04360.2	AT5G04360	| limit dextrinase | Chr5:1221566-1228399 FORWARD LENGTH=965 | 201606
138141	138141	Chr8	+	25949054	25950102	Csa08g060130.1	3	784	Csa08g060130	0.105601	0.030912	0	0	0	0	0	0	0.027385	0.138203	0.04216	0.11359	0	0	0	0	Csa08g060130	transcript	=	0.457851	138141		0.013333	0.050716	Csa08g060130	Csa08g060130.1	AT4G15790.1	AT4G15790	| uveal autoantigen with coiled-coil/ankyrin | Chr4:8982390-8984069 FORWARD LENGTH=147 | 201606
138142	138142	Chr8	+	25950430	25951638	Csa08g060140.1	1	1209	Csa08g060140	0.2693	0.109984	0.129707	0	0.500354	0.419041	0.290612	0.797114	0.127773	0.086824	0.081501	0.072678	0.388627	0.652119	0.776611	0.38172	Csa08g060140	transcript	=	5.08396	138142		0.0266423	0.0872616	Csa08g060140	Csa08g060140.1	AT5G04340.1	AT5G04340	| 6 | Chr5:1216321-1217037 REVERSE LENGTH=238 | 201606
138143	138143	Chr8	-	25954444	25955107	Csa08g060150.1	1	664	Csa08g060150	0	0	0	0	0.003527	0	0	0	0	0	0	0	0	0	0	0	Csa08g060150	transcript	=	0.003527	138143		0.449633	0.637976	Csa08g060150	Csa08g060150.1	AT5G04350.1	AT5G04350	| Plant self-incompatibility protein S1 family | Chr5:1220829-1221269 FORWARD LENGTH=146 | 201606
138144	138144	Chr8	+	25957010	25958747	Csa08g060160.1	2	1639	MSTRG.52624	0.028435	0.021984	0.042451	0	0.07842	0	0.134414	0	0.034049	0.016391	0.027342	0.011507	0.160889	0.032929	0	0.131283	MSTRG.52624	transcript	=	0.720094	138144		0.268145	0.464095	Csa08g060160	Csa08g060160.1	AT5G04330.1	AT5G04330	| Cytochrome P450 superfamily protein | Chr5:1212695-1214310 REVERSE LENGTH=512 | 201606
138145	138145	Chr8	-	25958795	25960048	MSTRG.52625.1	5	891	MSTRG.52625	0.513876	0.254261	0.346256	0	0.731521	1.00521	1.24295	1.20172	0.262566	0.731666	0.502367	1.05879	1.05465	0.928937	0.997417	1.39252	MSTRG.52625	transcript	j	12.2247	138145		0.299247	0.49951	Csa08g060170	Csa08g060170.1	AT5G04320.3	AT5G04320	| Shugoshin C terminus | Chr5:1209761-1212376 FORWARD LENGTH=446 | 201606
138146	138146	Chr8	-	25958829	25960048	Csa08g060170.1	5	854	MSTRG.52625	0	0.113224	0	0	0.356124	0.157941	0	0	0.713853	0.244027	0.174996	0.189326	0.122275	0.122191	0	0.117952	MSTRG.52625	transcript	=	2.31191	138145		0.299247	0.49951	Csa08g060170	Csa08g060170.1	AT5G04320.3	AT5G04320	| Shugoshin C terminus | Chr5:1209761-1212376 FORWARD LENGTH=446 | 201606
138147	138147	Chr8	-	25961142	25962901	Csa08g060180.1	10	907	MSTRG.52627	0.031483	0.022156	0.404579	0.016381	0	0.11741	0.196323	0.027599	0.003711	0.14614	0.003238	0	0.074937	0.08942	0.107241	0.018634	MSTRG.52627	transcript	=	1.25925	138147		0.505862	0.683512	Csa08g060180	Csa08g060180.1	AT5G04320.5	AT5G04320	| Shugoshin C terminus | Chr5:1209613-1212376 FORWARD LENGTH=470 | 201606
138148	138148	Chr8	-	25961142	25962901	MSTRG.52627.1	10	891	MSTRG.52627	0.474206	0.443263	0.172104	0.033289	0.885482	1.46086	0.930627	1.08399	0.826017	0.717154	0.584249	0.541801	0.858918	1.09954	1.4501	0.897949	MSTRG.52627	transcript	j	12.4595	138147		0.505862	0.683512	Csa08g060180	Csa08g060180.1	AT5G04320.5	AT5G04320	| Shugoshin C terminus | Chr5:1209613-1212376 FORWARD LENGTH=470 | 201606
138149	138149	Chr8	+	25964461	25969088	MSTRG.52628.1	5	2220	MSTRG.52628	1.62274	1.48433	0.902752	0.073563	2.17565	1.36759	1.18581	1.55398	0.757509	0.852224	0.776662	1.11763	1.2075	1.34925	0.970832	0.656424	MSTRG.52628	transcript	j	18.0544	138149		0.088168	0.215983	Csa08g060190	Csa08g060190.1	AT5G04310.3	AT5G04310	| Pectin lyase-like superfamily protein | Chr5:1205130-1207352 REVERSE LENGTH=475 | 201606
138150	138150	Chr8	+	25964890	25969088	Csa08g060190.1	4	3593	MSTRG.52628	0.723363	0.878694	0.369578	0.017336	0.403258	0.302712	0.750516	0.430948	0.181513	0.123924	0.140056	0.269398	0.426956	0.303626	0.714383	0.387	MSTRG.52628	transcript	=	6.42326	138149		0.088168	0.215983	Csa08g060190	Csa08g060190.1	AT5G04310.3	AT5G04310	| Pectin lyase-like superfamily protein | Chr5:1205130-1207352 REVERSE LENGTH=475 | 201606
138151	138151	Chr8	-	25969574	25976363	Csa08g060200.1	19	4765	MSTRG.52629	0.92646	1.22181	1.09001	0.065031	2.09371	2.01648	2.32878	2.40009	0.93401	1.07755	1.17141	1.36353	2.52825	2.14289	2.10658	1.65045	MSTRG.52629	transcript	=	25.117	138151		0.200641	0.385207	Csa08g060200	Csa08g060200.1	AT5G04290.1	AT5G04290	| kow domain-containing transcription factor 1 | Chr5:1196069-1202653 FORWARD LENGTH=1493 | 201606
138152	138152	Chr8	-	25971027	25976363	MSTRG.52629.2	18	3317	MSTRG.52629	0.66697	0	0	0	0.733377	1.09941	1.40048	0.942189	0.275348	0	0	0.504873	1.18032	0.425455	0.925911	1.2333	MSTRG.52629	transcript	j	9.38762	138151		0.200641	0.385207	Csa08g060200	Csa08g060200.1	AT5G04290.1	AT5G04290	| kow domain-containing transcription factor 1 | Chr5:1196069-1202653 FORWARD LENGTH=1493 | 201606
138153	138153	Chr8	-	25971309	25976363	MSTRG.52629.3	17	3059	MSTRG.52629	0.183921	0.761584	0.554236	0.067381	0.900444	0.066565	0.172424	0.578408	0.618184	0.808779	0.563681	0.332106	0.537428	1.38251	1.1435	0.612781	MSTRG.52629	transcript	j	9.28393	138151		0.200641	0.385207	Csa08g060200	Csa08g060200.1	AT5G04290.1	AT5G04290	| kow domain-containing transcription factor 1 | Chr5:1196069-1202653 FORWARD LENGTH=1493 | 201606
138154	138154	Chr8	-	25976878	25979667	Csa08g060210.1	3	950	MSTRG.52630	0.733683	0.793781	0.068892	0.063029	0.260092	0.070867	0.164912	0.149609	0	0.117381	0	0	0.095106	0.125983	0.232234	0.125794	MSTRG.52630	transcript	=	3.00136	138154		0.332477	0.531416	Csa08g060210	Csa08g060210.1	AT5G04280.1	AT5G04280	| RNA-binding (RRM/RBD/RNP motifs) family protein with retrovirus zinc finger-like domain-containing protein | Chr5:1192461-1195413 FORWARD LENGTH=310 | 201606
138155	138155	Chr8	-	25977011	25979908	MSTRG.52630.2	3	2692	MSTRG.52630	0.718285	0	0.761727	0.02209	0.892532	1.26276	1.15072	1.40995	0.782912	0.758566	0.881201	0.820154	1.60356	1.65893	1.1395	1.32617	MSTRG.52630	transcript	m	15.1891	138154		0.332477	0.531416	Csa08g060210	Csa08g060210.1	AT5G04280.1	AT5G04280	| RNA-binding (RRM/RBD/RNP motifs) family protein with retrovirus zinc finger-like domain-containing protein | Chr5:1192461-1195413 FORWARD LENGTH=310 | 201606
138156	138156	Chr8	-	25977785	25979908	MSTRG.52630.3	3	1798	MSTRG.52630	0	0	0	0	0	0	0	0	0	0	0	0	0.117363	0	0.391414	0	MSTRG.52630	transcript	j	0.508777	138154		0.332477	0.531416	Csa08g060210	Csa08g060210.1	AT5G04280.1	AT5G04280	| RNA-binding (RRM/RBD/RNP motifs) family protein with retrovirus zinc finger-like domain-containing protein | Chr5:1192461-1195413 FORWARD LENGTH=310 | 201606
138157	138157	Chr8	-	25977834	25979908	MSTRG.52630.4	2	1865	MSTRG.52630	0	0	0.226939	0	1.10389	0.947818	0.804737	0.483003	0.30575	0.195669	0.108219	0.246604	0.586043	0.509474	0.759918	1.11859	MSTRG.52630	transcript	j	7.39665	138154		0.332477	0.531416	Csa08g060210	Csa08g060210.1	AT5G04280.1	AT5G04280	| RNA-binding (RRM/RBD/RNP motifs) family protein with retrovirus zinc finger-like domain-containing protein | Chr5:1192461-1195413 FORWARD LENGTH=310 | 201606
138158	138158	Chr8	+	25993702	25996006	Csa08g060220.1	7	1176	MSTRG.52632	0.551869	0.510006	0.521696	0	1.36759	1.42721	1.69155	1.16087	0.551669	0.532002	0.611785	0.493792	0.212034	1.21303	1.31238	0.617417	MSTRG.52632	transcript	=	12.7749	138158		0.942844	0.96928	Csa08g060220	Csa08g060220.1	AT5G04270.1	AT5G04270	| DHHC-type zinc finger family protein | Chr5:1182896-1184769 REVERSE LENGTH=271 | 201606
138159	138159	Chr8	+	25993702	25997573	MSTRG.52632.1	11	2076	MSTRG.52632	1.17301	1.02899	0.818681	0.038372	1.14185	1.01356	1.09117	1.54325	0.925597	0.764422	0.804609	0.949898	1.92293	1.30318	2.04893	1.38548	MSTRG.52632	transcript	k	17.9539	138158		0.942844	0.96928	Csa08g060220	Csa08g060220.1	AT5G04270.1	AT5G04270	| DHHC-type zinc finger family protein | Chr5:1182896-1184769 REVERSE LENGTH=271 | 201606
138160	138160	Chr8	+	25996007	25997573	Csa08g060230.1	5	900	MSTRG.52632	0.077236	0.040333	0.038754	0	0.089054	0.058815	0.160327	0.004317	0.084229	0.130958	0.064481	0.039327	0.014313	0.024045	0.007628	0.044129	MSTRG.52632	transcript	=	0.877946	138158		0.942844	0.96928	Csa08g060230	Csa08g060230.1	AT5G04260.1	AT5G04260	| WCRKC thioredoxin 2 | Chr5:1178901-1180022 REVERSE LENGTH=192 | 201606
138161	138161	Chr8	-	25997519	26001626	MSTRG.52633.1	12	1926	MSTRG.52633	0.102932	0.111861	0.185108	0.022808	1.11959	1.26408	1.06456	1.09371	0.150237	0.216252	0.11469	0.134695	1.01128	1.0366	2.0998	0.796689	MSTRG.52633	transcript	k	10.5249	138161		0.000228236	0.00203904	Csa08g060240	Csa08g060240.1	AT5G04250.2	AT5G04250	| Cysteine proteinases superfamily protein | Chr5:1176397-1178492 FORWARD LENGTH=345 | 201606
138162	138162	Chr8	-	25998708	26000966	Csa08g060240.1	10	1103	MSTRG.52633	0	0.013553	0	0	0.440722	0.578362	0.349849	0.435078	0	0	0.061049	0	0.604432	0.388536	0.50672	0.479753	MSTRG.52633	transcript	=	3.85805	138161		0.000228236	0.00203904	Csa08g060240	Csa08g060240.1	AT5G04250.2	AT5G04250	| Cysteine proteinases superfamily protein | Chr5:1176397-1178492 FORWARD LENGTH=345 | 201606
138163	138163	Chr8	-	26002153	26007816	MSTRG.52631.1	7	4568	MSTRG.52631	1.59727	1.38305	1.39635	0.071175	3.077	2.82288	2.80995	2.75589	1.90463	1.81188	1.63247	1.68103	3.27922	3.2668	3.74809	2.89327	MSTRG.52631	transcript	j	36.131	138163		2.23e-05	0.000341799	Csa08g060250	Csa08g060250.1	AT5G04240.1	AT5G04240	| Zinc finger (C2H2 type) family protein / transcription factor jumonji (jmj) family protein | Chr5:1169544-1174638 FORWARD LENGTH=1340 | 201606
138164	138164	Chr8	-	26002407	26007816	Csa08g060250.1	7	4299	MSTRG.52631	0	0	0	0	0	0	0	0	0	0	0	0	0	0	0	0	MSTRG.52631	transcript	=	0	138163		2.23e-05	0.000341799	Csa08g060250	Csa08g060250.1	AT5G04240.1	AT5G04240	| Zinc finger (C2H2 type) family protein / transcription factor jumonji (jmj) family protein | Chr5:1169544-1174638 FORWARD LENGTH=1340 | 201606
138165	138165	Chr8	-	26012272	26020169	MSTRG.52634.1	8	1613	MSTRG.52634	0.112544	0.028201	0.069975	0.013845	0.181772	0.766187	0.229663	0.443181	0.344248	0.049081	0.466641	0.711415	0.076074	1.0199	1.472	0.126864	MSTRG.52634	transcript	j	6.1116	138165		0.863636	0.930921	Csa08g060260	Csa08g060260.1	AT5G52547.4	AT5G52547	| hypothetical protein | Chr5:21326323-21326842 REVERSE LENGTH=106 | 201606
138166	138166	Chr8	-	26012549	26020169	MSTRG.52634.2	8	1341	MSTRG.52634	0.967189	0.480747	0.513853	0.021557	0.759446	1.49115	0.531966	0.363275	0.837523	0.566457	1.22912	0.565902	0.738516	0.78287	1.02912	0.498077	MSTRG.52634	transcript	j	11.3768	138165		0.863636	0.930921	Csa08g060260	Csa08g060260.1	AT5G52547.4	AT5G52547	| hypothetical protein | Chr5:21326323-21326842 REVERSE LENGTH=106 | 201606
138167	138167	Chr8	-	26015861	26020169	Csa08g060260.1	6	814	MSTRG.52634	0.17031	0.071793	0	0	0.068982	0.102238	0	0.100054	0.074308	0	0	0.038825	0	0.042644	0.040027	0.066807	MSTRG.52634	transcript	=	0.775988	138165		0.863636	0.930921	Csa08g060260	Csa08g060260.1	AT5G52547.4	AT5G52547	| hypothetical protein | Chr5:21326323-21326842 REVERSE LENGTH=106 | 201606
138168	138168	Chr8	-	26018769	26020169	MSTRG.52634.4	6	876	MSTRG.52634	1.47645	1.75688	1.74835	0	2.36663	0.070832	1.96001	2.23423	0.686749	1.13747	0.803924	0.227324	2.35865	1.9294	0.386249	2.08272	MSTRG.52634	transcript	j	21.2259	138165		0.863636	0.930921	Csa08g060260	Csa08g060260.1	AT5G52547.4	AT5G52547	| hypothetical protein | Chr5:21326323-21326842 REVERSE LENGTH=106 | 201606
138169	138169	Chr8	-	26023911	26024424	Csa08g060270.1	2	441	Csa08g060270	0	0	0	0	0	0	0.095713	0	0	0	0	0	0	0	0	0	Csa08g060270	transcript	=	0.095713	138169		0.877672	0.93699	Csa08g060270	Csa08g060270.1	AT3G03130.1	AT3G03130	| lisH domain-like protein | Chr3:721439-723564 REVERSE LENGTH=520 | 201606
138170	138170	Chr8	-	26026925	26028733	Csa08g060280.1	7	1024	Csa08g060280	0	0	0	0	0.038028	0.051459	0.03782	0.08428	0.111377	0.031448	0.072917	0.070013	0.03946	0.02121	0.027489	0	Csa08g060280	transcript	=	0.585501	138170		0.588221	0.745378	Csa08g060280	Csa08g060280.1	AT5G03495.1	AT5G03495	| RNA-binding (RRM/RBD/RNP motifs) family protein | Chr5:873804-875025 REVERSE LENGTH=226 | 201606
138171	138171	Chr8	+	26030922	26034493	Csa08g060290.1	12	2281	MSTRG.52637	0.286345	0.306176	0.299254	0.03499	0.191881	0.186274	0.221315	0.319018	0.617572	0.603351	0.367556	0.562917	0.607744	0.390965	0.629292	0.277507	MSTRG.52637	transcript	=	5.90216	138171		0.0214625	0.0738335	Csa08g060290	Csa08g060290.1	AT5G04220.2	AT5G04220	| Calcium-dependent lipid-binding (CaLB domain) family protein | Chr5:1155985-1158620 REVERSE LENGTH=540 | 201606
138172	138172	Chr8	+	26031004	26034493	MSTRG.52637.2	12	2395	MSTRG.52637	0.229331	0.672138	0.637616	0.007471	0.573214	0.590627	0.718466	0.71435	0.454239	0.719109	0.628791	0.732844	0.658417	0.681712	1.60776	0.930582	MSTRG.52637	transcript	j	10.5567	138171		0.0214625	0.0738335	Csa08g060290	Csa08g060290.1	AT5G04220.2	AT5G04220	| Calcium-dependent lipid-binding (CaLB domain) family protein | Chr5:1155985-1158620 REVERSE LENGTH=540 | 201606
138173	138173	Chr8	-	26034281	26035679	Csa08g060300.1	7	813	MSTRG.52638	0.062279	0.103171	0.079093	0	0.034249	0	0.048481	0.065657	0.098939	0.064109	0.05816	0.053146	0	0.049261	0.036521	0.083232	MSTRG.52638	transcript	=	0.836298	138173		0.00838754	0.035167	Csa08g060300	Csa08g060300.1	AT3G10330.1	AT3G10330	| Cyclin-like family protein | Chr3:3199907-3201642 FORWARD LENGTH=312 | 201606
138174	138174	Chr8	-	26035905	26037622	Csa08g060310.1	5	1156	Csa08g060310	0	0.022214	0	0	0	0.049607	0	0	0	0	0	0	0.017005	0.028747	0	0	Csa08g060310	transcript	=	0.117573	138174		0.330465	0.531373	Csa08g060310	Csa08g060310.1	AT4G18593.2	AT4G18593	| dual specificity protein phosphatase-like protein | Chr4:10238154-10238698 FORWARD LENGTH=142 | 201606
138175	138175	Chr8	-	26038700	26041778	Csa08g060320.1	4	1873	MSTRG.52635	0	0	0	0	0	0	0	0	0	0	0	0	0	0	0	0	MSTRG.52635	transcript	=	0	138175				Csa08g060320	Csa08g060320.1	AT5G04200.1	AT5G04200	| metacaspase 9 | Chr5:1153893-1154870 FORWARD LENGTH=325 | 201606
138176	138176	Chr8	-	26040236	26041778	MSTRG.52635.2	1	1543	MSTRG.52635	0.955379	0.601419	0.713124	0.030265	10.1112	10.0268	5.30928	8.64498	0.356942	0.428878	0.303919	0.361348	4.94938	3.91756	11.0411	3.05445	MSTRG.52635	transcript	n	60.806	138175				Csa08g060320	Csa08g060320.1	AT5G04200.1	AT5G04200	| metacaspase 9 | Chr5:1153893-1154870 FORWARD LENGTH=325 | 201606
138177	138177	Chr8	-	26042877	26044130	Csa08g060330.1	1	1254	MSTRG.52636	0.228257	0.230185	0.225358	0	1.42444	1.68824	1.23086	1.77396	0.255848	0.10116	0.220636	0.30817	2.19871	1.64843	4.65921	1.64167	MSTRG.52636	transcript	=	17.8351	138177		0.00121411	0.00754916	Csa08g060330	Csa08g060330.1	AT5G04190.1	AT5G04190	| phytochrome kinase substrate 4 | Chr5:1151114-1152334 FORWARD LENGTH=406 | 201606
138178	138178	Chr8	+	26045949	26047403	Csa08g060340.1	7	834	MSTRG.52639	0.181686	0.043647	0.027682	0	0.089751	0.108474	0.202881	0.198446	0.247673	0.182159	0.241981	0.155533	0.102074	0.157063	0.27288	0.065569	MSTRG.52639	transcript	=	2.2775	138178		0.240528	0.431623	Csa08g060340	Csa08g060340.1	AT5G04180.1	AT5G04180	| alpha carbonic anhydrase 3 | Chr5:1147907-1149237 REVERSE LENGTH=277 | 201606
138179	138179	Chr8	-	26047027	26050602	Csa08g060350.1	5	2282	MSTRG.52640	1.41383	1.50593	0.497802	0.117975	1.33505	1.1765	1.66096	1.28865	1.14735	0.273311	1.09254	0.072112	1.44904	2.77705	2.17252	1.47564	MSTRG.52640	transcript	=	19.4562	138179		0.258631	0.453267	Csa08g060350	Csa08g060350.1	AT5G04170.1	AT5G04170	| Calcium-binding EF-hand family protein | Chr5:1145579-1147519 FORWARD LENGTH=354 | 201606
138180	138180	Chr8	-	26047134	26050602	MSTRG.52640.2	6	1678	MSTRG.52640	0	0.700107	1.59992	0	2.36544	1.63768	0.683241	0.520814	0.782251	0.13744	0.353403	1.51886	0.795122	0	0.888426	0.738327	MSTRG.52640	transcript	j	12.721	138179		0.258631	0.453267	Csa08g060350	Csa08g060350.1	AT5G04170.1	AT5G04170	| Calcium-binding EF-hand family protein | Chr5:1145579-1147519 FORWARD LENGTH=354 | 201606
138181	138181	Chr8	-	26048151	26050602	MSTRG.52640.3	3	1599	MSTRG.52640	1.26283	0.546546	0.842061	0.042377	0.785966	0.435713	0.804251	2.10983	0.250917	1.8469	0.355673	0.495956	0.808702	0.716628	0.141798	0.485153	MSTRG.52640	transcript	n	11.9313	138179		0.258631	0.453267	Csa08g060350	Csa08g060350.1	AT5G04170.1	AT5G04170	| Calcium-binding EF-hand family protein | Chr5:1145579-1147519 FORWARD LENGTH=354 | 201606
138182	138182	Chr8	+	26050637	26052917	Csa08g060360.1	4	1479	MSTRG.52641	4.11727	2.80147	3.09842	0.033369	2.06282	1.93495	1.55593	2.12012	3.21991	2.82368	2.0829	2.11015	1.36796	1.80469	1.78687	1.49091	MSTRG.52641	transcript	=	34.4114	138182		1.51e-06	5.08e-05	Csa08g060360	Csa08g060360.1	AT5G04160.1	AT5G04160	| Nucleotide-sugar transporter family protein | Chr5:1143033-1144777 REVERSE LENGTH=309 | 201606
138183	138183	Chr8	+	26055690	26056701	Csa08g060370.1	3	786	MSTRG.52642	14.2728	2.22949	9.50271	0.271639	0.585027	1.07011	0.79418	0.761359	3.39043	2.95271	2.37623	4.50345	1.3409	1.27929	1.33248	1.4873	MSTRG.52642	transcript	=	48.1501	138183		0.00097191	0.00634112	Csa08g060370	Csa08g060370.1	AT5G04150.1	AT5G04150	| basic helix-loop-helix (bHLH) DNA-binding superfamily protein | Chr5:1138559-1139536 REVERSE LENGTH=260 | 201606
138184	138184	Chr8	-	26056846	26065369	MSTRG.52643.1	33	5313	MSTRG.52643	36.5387	31.3895	35.543	1.94243	7.0354	7.01697	6.88155	6.59282	42.4567	46.1044	43.83	44.1855	7.31342	7.49103	3.24273	8.02268	MSTRG.52643	transcript	j	335.587	138184		1.11e-06	4.11e-05	Csa08g060380	Csa08g060380.1	AT5G04140.1	AT5G04140	| glutamate synthase 1 | Chr5:1130031-1138186 FORWARD LENGTH=1622 | 201606
138185	138185	Chr8	-	26056872	26065369	Csa08g060380.1	33	5377	MSTRG.52643	0.489509	0.023488	0.149267	0.023742	0.040075	0.009828	0.017012	0.011596	0.203415	3.72718	0.240176	0.100704	0.024676	0.028135	0.002228	0.048021	MSTRG.52643	transcript	=	5.13906	138184		1.11e-06	4.11e-05	Csa08g060380	Csa08g060380.1	AT5G04140.1	AT5G04140	| glutamate synthase 1 | Chr5:1130031-1138186 FORWARD LENGTH=1622 | 201606
138186	138186	Chr8	+	26066938	26073102	Csa08g060390.1	21	2532	MSTRG.52644	1.34128	1.03781	0.980114	0.036701	0.34082	0.475482	0.579506	0.55324	0.989185	0.815766	1.01907	0.931261	0.416842	0.565842	0.461029	0.503422	MSTRG.52644	transcript	=	11.0474	138186		1.24e-06	4.44e-05	Csa08g060390	Csa08g060390.1	AT5G04130.1	AT5G04130	| DNA GYRASE B2 | Chr5:1122084-1128031 REVERSE LENGTH=732 | 201606
138187	138187	Chr8	-	26073082	26074893	Csa08g060400.1	4	685	MSTRG.52645	0	0	0	0	0.054516	0.213248	0.078135	0	0	0	0	0	0.036441	0	0.386045	0	MSTRG.52645	transcript	=	0.768385	138187		0.462034	0.647343	Csa08g060400	Csa08g060400.1	AT5G04120.1	AT5G04120	| Phosphoglycerate mutase family protein | Chr5:1120091-1121605 FORWARD LENGTH=238 | 201606
138188	138188	Chr8	-	26073164	26074893	MSTRG.52645.2	7	896	MSTRG.52645	0	0	0	0	0.291282	0.719511	0.383966	0.092965	0.01504	0	0	0.007109	0.001645	0	1.80057	0.530266	MSTRG.52645	transcript	j	3.84236	138187		0.462034	0.647343	Csa08g060400	Csa08g060400.1	AT5G04120.1	AT5G04120	| Phosphoglycerate mutase family protein | Chr5:1120091-1121605 FORWARD LENGTH=238 | 201606
138189	138189	Chr8	-	26073185	26074893	MSTRG.52645.3	7	885	MSTRG.52645	0	0	0	0	0	0	0	0	0	0	0	0	1.99229	0	0	0.001738	MSTRG.52645	transcript	j	1.99403	138187		0.462034	0.647343	Csa08g060400	Csa08g060400.1	AT5G04120.1	AT5G04120	| Phosphoglycerate mutase family protein | Chr5:1120091-1121605 FORWARD LENGTH=238 | 201606
138190	138190	Chr8	+	26082884	26089570	Csa08g060410.1	10	4821	MSTRG.52648	0.249511	0	0.027027	0.039087	0.231574	0.259948	0.022936	0.032808	0.288792	0.171657	0	0.205912	0.191267	0.01582	0.489111	0.001911	MSTRG.52648	transcript	=	2.22736	138190		0.977598	0.988208	Csa08g060410	Csa08g060410.1	AT5G04110.2	AT5G04110	| DNA GYRASE B3 | Chr5:1110757-1114112 REVERSE LENGTH=547 | 201606
138191	138191	Chr8	+	26082942	26089570	MSTRG.52648.2	10	4754	MSTRG.52648	0.309848	0	0	0	0.037312	0.006681	0.386178	0.293433	0.016369	0	0	0.011585	0.38679	0.467649	0.055019	0	MSTRG.52648	transcript	j	1.97086	138190		0.977598	0.988208	Csa08g060410	Csa08g060410.1	AT5G04110.2	AT5G04110	| DNA GYRASE B3 | Chr5:1110757-1114112 REVERSE LENGTH=547 | 201606
138192	138192	Chr8	+	26082975	26089570	MSTRG.52648.3	9	5136	MSTRG.52648	0.450922	0.306708	0.496016	0.001526	0.333694	0.942425	0.833023	0.664104	0.459861	0.459168	0.281678	0.374751	0.812713	0.492311	0.962142	0.741045	MSTRG.52648	transcript	j	8.61209	138190		0.977598	0.988208	Csa08g060410	Csa08g060410.1	AT5G04110.2	AT5G04110	| DNA GYRASE B3 | Chr5:1110757-1114112 REVERSE LENGTH=547 | 201606
138193	138193	Chr8	+	26083033	26089570	MSTRG.52648.4	10	4781	MSTRG.52648	0	0.047074	0	0.00527	0.214039	0	0.032453	0	0.039505	0.072924	0.019049	0.222062	0	0.236404	0.317281	0.180886	MSTRG.52648	transcript	j	1.38695	138190		0.977598	0.988208	Csa08g060410	Csa08g060410.1	AT5G04110.2	AT5G04110	| DNA GYRASE B3 | Chr5:1110757-1114112 REVERSE LENGTH=547 | 201606
138194	138194	Chr8	+	26083033	26089570	MSTRG.52648.5	10	4800	MSTRG.52648	0	0.476821	0.183876	0	0.230143	0.246995	0.022025	0.032754	0.050879	0.279751	0.456162	0.108555	0.081463	0.45357	0.055919	0.172546	MSTRG.52648	transcript	j	2.85146	138190		0.977598	0.988208	Csa08g060410	Csa08g060410.1	AT5G04110.2	AT5G04110	| DNA GYRASE B3 | Chr5:1110757-1114112 REVERSE LENGTH=547 | 201606
138195	138195	Chr8	+	26083089	26089570	MSTRG.52648.6	10	4735	MSTRG.52648	0	0.021911	0.211648	0	0.310944	0.088474	0.24562	0.354249	0.215233	0	0.04362	0.011668	0.211243	0.016517	0.055812	0.508181	MSTRG.52648	transcript	j	2.29512	138190		0.977598	0.988208	Csa08g060410	Csa08g060410.1	AT5G04110.2	AT5G04110	| DNA GYRASE B3 | Chr5:1110757-1114112 REVERSE LENGTH=547 | 201606
138196	138196	Chr8	+	26090180	26092750	MSTRG.52649.1	7	1390	MSTRG.52649	1.10308	1.12388	1.15346	0.034657	3.32216	3.34379	1.70082	3.60118	1.06844	0.753217	0.948437	0.984693	3.96644	3.44895	4.43319	3.31816	MSTRG.52649	transcript	j	34.3045	138196		0.00283366	0.0148371	Csa08g060420	Csa08g060420.1	AT5G04090.6	AT5G04090	| histidine-tRNA ligase | Chr5:1105672-1107680 REVERSE LENGTH=322 | 201606
138197	138197	Chr8	+	26090197	26092750	MSTRG.52649.2	8	1305	MSTRG.52649	0	0	0	0	0	0	1.987	0	0	0	0	0	0	0	0	0	MSTRG.52649	transcript	j	1.987	138196		0.00283366	0.0148371	Csa08g060420	Csa08g060420.1	AT5G04090.6	AT5G04090	| histidine-tRNA ligase | Chr5:1105672-1107680 REVERSE LENGTH=322 | 201606
138198	138198	Chr8	+	26090924	26092458	Csa08g060420.1	4	1047	MSTRG.52649	0	0.249225	0.070901	0	0.391864	0.102569	0.224248	0.170496	0.475257	0.46129	0.181339	0.25499	0.7439	0.688629	0.388689	0.989803	MSTRG.52649	transcript	=	5.3932	138196		0.00283366	0.0148371	Csa08g060420	Csa08g060420.1	AT5G04090.6	AT5G04090	| histidine-tRNA ligase | Chr5:1105672-1107680 REVERSE LENGTH=322 | 201606
138199	138199	Chr8	-	26092665	26093892	MSTRG.52650.1	4	529	MSTRG.52650	0	0	0	0	0.362514	0	0	0	0	0	0	0	0.524765	1.27151	0.435646	0	MSTRG.52650	transcript	j	2.59444	138199		0.042118	0.124262	Csa08g060430	Csa08g060430.1	AT5G04080.1	AT5G04080	| cysteine-rich TM module stress tolerance protein | Chr5:1104815-1105186 FORWARD LENGTH=63 | 201606
138200	138200	Chr8	-	26092665	26093892	MSTRG.52650.2	5	861	MSTRG.52650	0	0	0	0	0	0	0	0	0	0	0.291808	0	0.889923	0.003068	0.00096	2.05278	MSTRG.52650	transcript	j	3.23853	138199		0.042118	0.124262	Csa08g060430	Csa08g060430.1	AT5G04080.1	AT5G04080	| cysteine-rich TM module stress tolerance protein | Chr5:1104815-1105186 FORWARD LENGTH=63 | 201606
138201	138201	Chr8	-	26092665	26093892	MSTRG.52650.3	4	950	MSTRG.52650	0.144962	0.252425	0.111697	0	2.1488	3.81925	1.36996	2.97326	0.301323	0.254097	0	0.259875	3.21965	0	0	1.05894	MSTRG.52650	transcript	m	15.9142	138199		0.042118	0.124262	Csa08g060430	Csa08g060430.1	AT5G04080.1	AT5G04080	| cysteine-rich TM module stress tolerance protein | Chr5:1104815-1105186 FORWARD LENGTH=63 | 201606
138202	138202	Chr8	-	26092668	26093892	MSTRG.52650.4	5	867	MSTRG.52650	0	0	0	0	0	0	1.98289	0	0	0	0	0	1.6768	3.7863	4.20809	0	MSTRG.52650	transcript	j	11.6541	138199		0.042118	0.124262	Csa08g060430	Csa08g060430.1	AT5G04080.1	AT5G04080	| cysteine-rich TM module stress tolerance protein | Chr5:1104815-1105186 FORWARD LENGTH=63 | 201606
138203	138203	Chr8	-	26092849	26093892	Csa08g060430.1	5	593	MSTRG.52650	0	0	0	0	0	0	0	0	0	0	0	0	0	0	0	0	MSTRG.52650	transcript	=	0	138199		0.042118	0.124262	Csa08g060430	Csa08g060430.1	AT5G04080.1	AT5G04080	| cysteine-rich TM module stress tolerance protein | Chr5:1104815-1105186 FORWARD LENGTH=63 | 201606
138204	138204	Chr8	-	26094288	26096159	Csa08g060440.1	7	1224	MSTRG.52646	0.025846	0.024466	0.080431	0.001384	0.022092	0.040988	0.187347	0.032082	0.043749	0.041936	0.08026	0.031463	0.03056	0.070041	0.031282	0.07059	MSTRG.52646	transcript	=	0.814517	138204		0.660946	0.799184	Csa08g060440	Csa08g060440.1	AT5G04070.1	AT5G04070	| NAD(P)-binding Rossmann-fold superfamily protein | Chr5:1102238-1104192 FORWARD LENGTH=359 | 201606
138205	138205	Chr8	-	26094288	26096528	MSTRG.52646.1	9	1319	MSTRG.52646	0.619989	0.599508	0.516745	0.038815	0.68746	0.446113	0.563526	0.528338	0.729642	0.685092	0.671721	0.430211	0.655605	0.625469	0.753932	0.370942	MSTRG.52646	transcript	j	8.92311	138204		0.660946	0.799184	Csa08g060440	Csa08g060440.1	AT5G04070.1	AT5G04070	| NAD(P)-binding Rossmann-fold superfamily protein | Chr5:1102238-1104192 FORWARD LENGTH=359 | 201606
138206	138206	Chr8	-	26097078	26100012	Csa08g060450.1	7	2241	MSTRG.52647	2.04424	2.14099	2.1192	0.069567	2.08604	2.08525	1.98773	2.10626	2.08323	1.66424	1.84593	2.03217	1.83795	1.64531	2.22202	1.84563	MSTRG.52647	transcript	=	29.8158	138206		3.13e-07	1.85e-05	Csa08g060450	Csa08g060450.1	AT5G04060.1	AT5G04060	| S-adenosyl-L-methionine-dependent methyltransferases superfamily protein | Chr5:1099271-1101810 FORWARD LENGTH=600 | 201606
138207	138207	Chr8	+	26109057	26114061	Csa08g060460.1	21	2843	Csa08g060460	0	0.016315	0	0	0.008786	0.08202	0.064824	0	0.007498	0	0.014074	0.015047	0.024171	0.096986	0.060273	0.060521	Csa08g060460	transcript	=	0.450515	138207		0.0800328	0.201103	Csa08g060460	Csa08g060460.1
138208	138208	Chr8	+	26109057	26114061	Csa08g060460.2	21	2813	Csa08g060460	0	0	0	0	0	0	0	0	0	0	0	0	0	0	0	0	Csa08g060460	transcript	=	0	138207		0.0800328	0.201103	Csa08g060460	Csa08g060460.2	AT2G27880.1	AT2G27880	| Argonaute family protein | Chr2:11871488-11876712 FORWARD LENGTH=997 | 201606
138209	138209	Chr8	-	26115315	26117693	Csa08g060470.1	1	2379	Csa08g060470	0.122859	0.191462	0.206458	0.003842	0.387414	0.343777	0.395691	0.319272	0.263448	0.196463	0.330092	0.223867	0.460819	0.36473	0.353483	0.335598	Csa08g060470	transcript	=	4.49927	138209		0.134106	0.292563	Csa08g060470	Csa08g060470.1	AT5G04050.1	AT5G04050	| RNA-directed DNA polymerase (reverse transcriptase) | Chr5:1096092-1097894 FORWARD LENGTH=600 | 201606
138210	138210	Chr8	-	26119132	26122128	Csa08g060480.1	3	2830	MSTRG.52651	0.01408	0.448844	0.352917	0.06036	0.284315	0.414798	0.230313	0.515045	0.158904	0.272268	0.105728	0.092707	0.32006	0.326742	0.38263	0.306059	MSTRG.52651	transcript	=	4.28577	138210		0.663688	0.801195	Csa08g060480	Csa08g060480.1	AT5G04040.2	AT5G04040	| Patatin-like phospholipase family protein | Chr5:1090346-1093003 FORWARD LENGTH=825 | 201606
138211	138211	Chr8	-	26119132	26122706	MSTRG.52651.1	4	3051	MSTRG.52651	1.02551	2.05434	1.14431	0	6.10378	6.45802	7.52986	6.964	0.690791	0.741796	1.01537	1.22488	7.96206	8.82486	8.45856	7.42389	MSTRG.52651	transcript	k	67.622	138210		0.663688	0.801195	Csa08g060480	Csa08g060480.1	AT5G04040.2	AT5G04040	| Patatin-like phospholipase family protein | Chr5:1090346-1093003 FORWARD LENGTH=825 | 201606
138212	138212	Chr8	+	26123760	26124268	Csa08g060490.1	1	509	Csa08g060490	0	0	0	0	0.03067	0.056332	0.138489	0.170818	0.027821	0	0	0.048832	0.132694	0.111166	0.152524	0.173584	Csa08g060490	transcript	=	1.04293	138212		0.00322856	0.0164552	Csa08g060490	Csa08g060490.1	AT5G04030.1	AT5G04030	| transmembrane protein | Chr5:1088462-1088692 REVERSE LENGTH=76 | 201606
138213	138213	Chr8	+	26126438	26132077	Csa08g060500.1	3	4428	MSTRG.52652	1.08529	0.041843	1.18318	0.038175	2.21489	2.36353	2.26063	1.95319	0.814806	0.945673	0.803993	1.10926	2.0667	1.8765	3.45307	2.0062	MSTRG.52652	transcript	=	24.2169	138213		0.0840985	0.208674	Csa08g060500	Csa08g060500.1	AT5G04020.2	AT5G04020	| calmodulin binding protein | Chr5:1081980-1086546 REVERSE LENGTH=1488 | 201606
138214	138214	Chr8	+	26126438	26132640	MSTRG.52652.1	4	4908	MSTRG.52652	0.057655	1.27013	0.020318	0	0.044701	0.082193	0.055311	0.081773	0.019952	0.034079	0.134194	0.080794	0.056286	0.046421	0.138121	0.037795	MSTRG.52652	transcript	k	2.15972	138213		0.0840985	0.208674	Csa08g060500	Csa08g060500.1	AT5G04020.2	AT5G04020	| calmodulin binding protein | Chr5:1081980-1086546 REVERSE LENGTH=1488 | 201606
138215	138215	Chr8	+	26126476	26128627	MSTRG.52652.3	2	2030	MSTRG.52652	0.042043	0.013432	0.061315	0.011856	0.046581	0.052191	0.085569	0.069159	0.01987	0.041753	0	0	0.075678	0.051652	0.157468	0.049603	MSTRG.52652	transcript	j	0.77817	138213		0.0840985	0.208674	Csa08g060500	Csa08g060500.1	AT5G04020.2	AT5G04020	| calmodulin binding protein | Chr5:1081980-1086546 REVERSE LENGTH=1488 | 201606
138216	138216	Chr8	+	26132793	26133481	Csa08g060510.1	2	513	Csa08g060510	0	0	0	0	0	0	0	0	0	0	0	0	0	0	0	0	Csa08g060510	transcript	=	0	138216				Csa08g060510	Csa08g060510.1	AT5G04010.1	AT5G04010	| F-box family protein | Chr5:1080205-1081068 REVERSE LENGTH=287 | 201606
138217	138217	Chr8	+	26134027	26135134	Csa08g060520.1	2	813	Csa08g060520	0.167855	0.103345	0.043247	0	0.138893	0.047997	0.02246	0	0.185609	0.031075	0.038774	0.12759	0.071711	0	0.107706	0.082164	Csa08g060520	transcript	=	1.16843	138217		0.1594	0.330313	Csa08g060520	Csa08g060520.1	AT5G04000.2	AT5G04000	| hypothetical protein | Chr5:1079305-1079732 REVERSE LENGTH=118 | 201606
138218	138218	Chr8	+	26136239	26136911	MSTRG.52653.1	2	465	MSTRG.52653	0.640414	0.094017	1.76359	0	0.820928	0.693062	0.489118	0.338706	3.91104	2.62704	2.46465	2.17095	0.363138	0.055775	0.091696	0.293942	MSTRG.52653	transcript	x	16.8181	138218		0.0145596	0.054375	Csa08g060530	Csa08g060530.1	AT5G03990.1	AT5G03990	| FK506-binding-like protein | Chr5:1075957-1077358 FORWARD LENGTH=302 | 201606
138219	138219	Chr8	-	26136407	26138735	Csa08g060530.1	2	1946	MSTRG.52654	0.359655	0.27729	0.645641	0.032118	0.779728	0.692838	0.686805	0.68088	0.106459	0.264909	0.205131	0.233899	0.876759	0.739144	0.984733	0.614018	MSTRG.52654	transcript	=	8.18001	138219		0.0450509	0.13074	Csa08g060530	Csa08g060530.1	AT5G03990.1	AT5G03990	| FK506-binding-like protein | Chr5:1075957-1077358 FORWARD LENGTH=302 | 201606
138220	138220	Chr8	+	26148192	26150062	Csa08g060540.1	2	1477	MSTRG.52655	0	0.610627	0.689927	0	0	0	1.12227	1.06707	0.778637	0.497412	0	0.519038	1.24682	1.55636	0.763813	0.047594	MSTRG.52655	transcript	=	8.89958	138220		0.961147	0.979213	Csa08g060540	Csa08g060540.1	AT5G03970.1	AT5G03970	| F-box associated ubiquitination effector family protein | Chr5:1071721-1072977 REVERSE LENGTH=418 | 201606
138221	138221	Chr8	+	26148192	26150062	MSTRG.52655.1	2	1488	MSTRG.52655	0.895605	0.326071	0.105796	0.036813	1.91139	1.6656	0.57906	0.490339	0.149848	0.256909	0.834061	0.251584	0.130724	0.328265	1.06075	1.21428	MSTRG.52655	transcript	j	10.2371	138220		0.961147	0.979213	Csa08g060540	Csa08g060540.1	AT5G03970.1	AT5G03970	| F-box associated ubiquitination effector family protein | Chr5:1071721-1072977 REVERSE LENGTH=418 | 201606
138222	138222	Chr8	+	26151883	26153895	Csa08g060550.1	5	1536	Csa08g060550	0.023377	0	0.051262	0	0.334151	0.151749	0.31522	0.297076	0.03207	0	0.013591	0	0.286312	0.389698	0.589372	0.204452	Csa08g060550	transcript	=	2.68833	138222		0.00324858	0.0165367	Csa08g060550	Csa08g060550.1	AT5G03960.3	AT5G03960	| IQ-domain 12 | Chr5:1068333-1069683 REVERSE LENGTH=404 | 201606
138223	138223	Chr8	+	26155923	26163073	MSTRG.52656.1	15	2349	MSTRG.52656	0	0	0	0	0	0	0	0	0	0	0	0	3.28076	0	0	0	MSTRG.52656	transcript	j	3.28076	138223		0.202569	0.385489	Csa08g060560	Csa08g060560.2	AT5G03940.1	AT5G03940	| chloroplast signal recognition particle 54 kDa subunit | Chr5:1060265-1063257 REVERSE LENGTH=564 | 201606
138224	138224	Chr8	+	26159295	26163073	Csa08g060560.1	14	2384	MSTRG.52656	0.983939	0.194121	0.442398	0.023741	0.6258	1.54909	0.81418	0.773259	0.931964	0.58897	0.595619	0.578479	0.263913	1.42666	0.259218	1.35859	MSTRG.52656	transcript	=	11.4099	138223		0.202569	0.385489	Csa08g060560	Csa08g060560.1
138225	138225	Chr8	+	26159295	26163073	Csa08g060560.2	14	2369	MSTRG.52656	4.93575	5.55051	4.87927	0.406205	5.63819	2.54569	5.69866	4.77537	4.93697	5.20186	3.03705	5.65671	2.65786	3.8415	2.8056	4.41749	MSTRG.52656	transcript	=	66.9847	138223		0.202569	0.385489	Csa08g060560	Csa08g060560.2	AT5G03940.1	AT5G03940	| chloroplast signal recognition particle 54 kDa subunit | Chr5:1060265-1063257 REVERSE LENGTH=564 | 201606
138226	138226	Chr8	-	26164426	26165786	MSTRG.52658.1	2	359	MSTRG.52658	0.172439	0.150845	0.273506	0	0.14765	0.181444	0.115334	0.041823	0.208063	0.10069	0.354473	0.144812	0.07116	0.118705	0.024172	0.060539	MSTRG.52658	transcript	x	2.16565	138226		0.0173193	0.0622836	Csa08g060570	Csa08g060570.1	AT5G03910.1	AT5G03910	| ABC2 homolog 12 | Chr5:1054313-1057105 REVERSE LENGTH=634 | 201606
138227	138227	Chr8	+	26164449	26168363	Csa08g060570.1	11	2385	MSTRG.52659	0.893842	0.968977	0.993104	0.019902	0.713868	0.515142	0.498082	0.501756	1.01433	0.780566	1.03833	1.05626	0.535215	0.463219	0.565023	0.446395	MSTRG.52659	transcript	=	11.004	138227		2.63e-07	1.66e-05	Csa08g060570	Csa08g060570.1	AT5G03910.1	AT5G03910	| ABC2 homolog 12 | Chr5:1054313-1057105 REVERSE LENGTH=634 | 201606
138228	138228	Chr8	-	26168207	26174154	MSTRG.52660.1	17	3406	MSTRG.52660	1.0196	1.01932	1.22897	0.053978	1.39627	1.28552	1.28296	1.34459	1.5464	1.32862	1.17501	1.10116	1.19908	1.279	1.98164	1.48178	MSTRG.52660	transcript	k	19.7239	138228		0.00496188	0.023166	Csa08g060590	Csa08g060590.1	AT5G03900.2	AT5G03900	| Iron-sulfur cluster biosynthesis family protein | Chr5:1048338-1051869 FORWARD LENGTH=523 | 201606
138229	138229	Chr8	-	26168219	26170084	Csa08g060580.1	4	1267	MSTRG.52660	0.086157	0.143035	0.203785	0	0.159976	0.132386	0.106713	0.164329	0.163889	0.135605	0.181017	0.060585	0.075526	0.233306	0.327791	0.167594	MSTRG.52660	transcript	=	2.34169	138228		0.00496188	0.023166	Csa08g060580	Csa08g060580.1	AT5G03905.1	AT5G03905	| Iron-sulfur cluster biosynthesis family protein | Chr5:1052728-1054041 FORWARD LENGTH=158 | 201606
138230	138230	Chr8	-	26170085	26174154	Csa08g060590.1	14	2127	MSTRG.52660	0.396951	0.565137	0.380179	0	0.260416	0.521916	0.520306	0.199459	0.11413	0.280227	0.77855	0.553029	0.972169	0.219082	0.083186	0.234449	MSTRG.52660	transcript	=	6.07919	138228		0.00496188	0.023166	Csa08g060590	Csa08g060590.1	AT5G03900.2	AT5G03900	| Iron-sulfur cluster biosynthesis family protein | Chr5:1048338-1051869 FORWARD LENGTH=523 | 201606
138231	138231	Chr8	-	26175775	26176495	Csa08g060600.1	1	721	Csa08g060600	0.183596	0	0.020262	0	0.019246	0.074796	0.04323	0.081437	0.038437	0.046885	0.014188	0.014552	0.031808	0.116869	0.098116	0.031904	Csa08g060600	transcript	=	0.815326	138231		0.946017	0.970745	Csa08g060600	Csa08g060600.1	AT5G03890.1	AT5G03890	| hypothetical protein | Chr5:1047150-1047689 FORWARD LENGTH=179 | 201606
138232	138232	Chr8	.	26182010	26185592	MSTRG.52657.1	1	3583	MSTRG.52657	2.15845	1.83686	1.72159	0.062041	2.78026	2.7844	2.57462	2.52943	1.8347	1.89717	1.62854	1.66421	2.73959	2.76714	4.30424	2.87211	MSTRG.52657	transcript	u	36.1554	138232		0.200949	0.385489	-	-
138233	138233	Chr8	+	26187015	26195590	Csa08g060610.1	12	1272	MSTRG.52661	2.76165	12.4385	15.9794	0.594971	8.15103	7.07986	7.86963	5.95771	11.2954	9.34819	7.10156	12.3968	7.93643	8.16604	7.11312	7.14527	MSTRG.52661	transcript	=	131.336	138233		0.0132362	0.0504204	Csa08g060610	Csa08g060610.1	AT5G03880.1	AT5G03880	| Thioredoxin family protein | Chr5:1038674-1041453 REVERSE LENGTH=339 | 201606
138234	138234	Chr8	+	26187015	26195590	MSTRG.52661.2	11	1364	MSTRG.52661	0.136234	2.84835	0.168016	0	0.157367	0.147608	0.223941	0.353454	0.197633	3.22266	0.978277	0.095668	0.194955	0.922789	0.272011	0.260523	MSTRG.52661	transcript	j	10.1795	138233		0.0132362	0.0504204	Csa08g060610	Csa08g060610.1	AT5G03880.1	AT5G03880	| Thioredoxin family protein | Chr5:1038674-1041453 REVERSE LENGTH=339 | 201606
138235	138235	Chr8	+	26187015	26196504	MSTRG.52661.1	12	1214	MSTRG.52661	1.24432	2.2887	0.356382	0	0.294332	0	0.206565	2.01092	1.99598	1.74233	1.6023	0.53352	0.305267	0.222705	0.218033	1.29599	MSTRG.52661	transcript	j	14.3173	138233		0.0132362	0.0504204	Csa08g060610	Csa08g060610.1	AT5G03880.1	AT5G03880	| Thioredoxin family protein | Chr5:1038674-1041453 REVERSE LENGTH=339 | 201606
138236	138236	Chr8	+	26187016	26195590	MSTRG.52661.4	11	1360	MSTRG.52661	0.176046	0.054888	0	0	0.578109	0.054733	0	0.035476	0.216721	0	0.028065	1.82193	0.132378	0.043614	0	0.059663	MSTRG.52661	transcript	j	3.20162	138233		0.0132362	0.0504204	Csa08g060610	Csa08g060610.1	AT5G03880.1	AT5G03880	| Thioredoxin family protein | Chr5:1038674-1041453 REVERSE LENGTH=339 | 201606
138237	138237	Chr8	+	26187022	26195590	MSTRG.52661.7	12	1265	MSTRG.52661	1.55482	0.019296	0	0	0	0.106036	0	0	0.740614	0	0	0	0.006475	0.012609	0	0.313154	MSTRG.52661	transcript	j	2.75301	138233		0.0132362	0.0504204	Csa08g060610	Csa08g060610.1	AT5G03880.1	AT5G03880	| Thioredoxin family protein | Chr5:1038674-1041453 REVERSE LENGTH=339 | 201606
138238	138238	Chr8	+	26187022	26196504	MSTRG.52661.5	12	1207	MSTRG.52661	7.4487	0	0	0	0	0	0	0	0	0	6.54607	0	0	0	0	0	MSTRG.52661	transcript	j	13.9948	138233		0.0132362	0.0504204	Csa08g060610	Csa08g060610.1	AT5G03880.1	AT5G03880	| Thioredoxin family protein | Chr5:1038674-1041453 REVERSE LENGTH=339 | 201606
138239	138239	Chr8	+	26187022	26196504	MSTRG.52661.6	12	1207	MSTRG.52661	5.56098	0	0	0	0	0.142534	0	0	0	0	0	0	0	0	0	0	MSTRG.52661	transcript	j	5.70351	138233		0.0132362	0.0504204	Csa08g060610	Csa08g060610.1	AT5G03880.1	AT5G03880	| Thioredoxin family protein | Chr5:1038674-1041453 REVERSE LENGTH=339 | 201606
138240	138240	Chr8	+	26198112	26199721	Csa08g060620.1	1	1610	Csa08g060620	0.210026	0.185917	0.192085	0.01106	0.016268	0	0.022577	0	0.192087	0.163716	0.195232	0.195382	0.04623	0	0.069272	0.018924	Csa08g060620	transcript	=	1.51878	138240		2.93e-09	1.42e-06	Csa08g060620	Csa08g060620.1	AT5G03870.1	AT5G03870	| Glutaredoxin family protein | Chr5:1035813-1036967 REVERSE LENGTH=384 | 201606
138241	138241	Chr8	+	26201995	26205176	Csa08g060630.1	4	2456	MSTRG.52662	0.132264	0.219506	0	0	28.4375	26.4148	30.933	38.3111	0	0	0.025481	0	32.6776	34.5903	15.4309	6.10217	MSTRG.52662	transcript	=	213.275	138241		9.94e-07	3.83e-05	Csa08g060630	Csa08g060630.1	AT5G03860.2	AT5G03860	| malate synthase | Chr5:1032276-1034527 REVERSE LENGTH=562 | 201606
138242	138242	Chr8	+	26201995	26208304	MSTRG.52662.1	5	2702	MSTRG.52662	0	0.012005	0.149863	0.043983	0.034457	0.012111	0.015648	0.358429	0.664655	0.121782	0.140582	0.136044	0.083133	0.058506	0.051725	18.958	MSTRG.52662	transcript	j	20.8409	138241		9.94e-07	3.83e-05	Csa08g060630	Csa08g060630.1	AT5G03860.2	AT5G03860	| malate synthase | Chr5:1032276-1034527 REVERSE LENGTH=562 | 201606
138243	138243	Chr8	+	26205521	26208304	MSTRG.52662.3	4	1167	MSTRG.52662	0.582116	0.400668	0.501164	0.023943	1.0449	1.1106	1.09859	0.98713	0.497323	0.351316	0.398465	0.76146	1.53437	1.29246	2.04037	0.761887	MSTRG.52662	transcript	k	13.3867	138241		9.94e-07	3.83e-05	Csa08g060640	Csa08g060640.1	AT1G63270.1	AT1G63270	| non-intrinsic ABC protein 10 | Chr1:23469664-23470353 REVERSE LENGTH=229 | 201606
138244	138244	Chr8	+	26206314	26208304	Csa08g060640.1	3	1069	MSTRG.52662	0	0	0	0	0	0	0	0	0	0	0	0	0	0	0	0	MSTRG.52662	transcript	=	0	138241		9.94e-07	3.83e-05	Csa08g060640	Csa08g060640.1	AT1G63270.1	AT1G63270	| non-intrinsic ABC protein 10 | Chr1:23469664-23470353 REVERSE LENGTH=229 | 201606
138245	138245	Chr8	+	26207438	26208304	MSTRG.52662.5	2	572	MSTRG.52662	0.789769	1.07649	0.768722	0.147781	2.14571	2.35222	1.74197	2.26345	0.867265	1.21279	1.53706	1.02451	2.54479	2.11339	4.32375	0.620854	MSTRG.52662	transcript	j	25.5305	138241		9.94e-07	3.83e-05	Csa08g060640	Csa08g060640.1	AT1G63270.1	AT1G63270	| non-intrinsic ABC protein 10 | Chr1:23469664-23470353 REVERSE LENGTH=229 | 201606
138246	138246	Chr8	+	26210365	26211424	Csa08g060650.1	4	612	Csa08g060650	0.097888	0.21806	0.258932	0	0.332032	0.135124	0.145711	0.24906	0.366493	0.141577	0.137127	0.161127	0.193957	0.393974	0.278248	0.723467	Csa08g060650	transcript	=	3.83278	138246		0.689131	0.816045	Csa08g060650	Csa08g060650.1	AT5G03840.1	AT5G03840	| PEBP (phosphatidylethanolamine-binding protein) family protein | Chr5:1024760-1025796 REVERSE LENGTH=177 | 201606
138247	138247	Chr8	+	26216220	26219451	Csa08g060660.1	1	3232	Csa08g060660	0.808634	0.586591	0.583028	0.039261	0.586782	0.512203	0.584463	0.673972	0.830819	0.747556	0.595515	0.805793	0.598548	0.604821	0.472924	0.598665	Csa08g060660	transcript	=	9.62958	138247		0.000460771	0.0035226	Csa08g060660	Csa08g060660.1	AT5G03800.1	AT5G03800	| Pentatricopeptide repeat (PPR) superfamily protein | Chr5:1010894-1013584 REVERSE LENGTH=896 | 201606
138248	138248	Chr8	+	26219524	26223015	Csa08g060670.1	4	1925	Csa08g060670	0.044603	0.07437	0.089695	0	0.01302	0.116596	0.105091	0.060278	0.052405	0.100835	0.052127	0.078185	0.117566	0.095477	0.040884	0.017093	Csa08g060670	transcript	=	1.05823	138248		0.439399	0.631152	Csa08g060670	Csa08g060670.1	AT5G03795.1	AT5G03795	| Exostosin family protein | Chr5:1007554-1010373 REVERSE LENGTH=518 | 201606
138249	138249	Chr8	-	26223886	26225585	Csa08g060680.1	3	594	Csa08g060680	0	0	0	0	0	0	0	0	0	0	0	0	0	0	0	0	Csa08g060680	transcript	=	0	138249				Csa08g060680	Csa08g060680.1	AT5G03790.1	AT5G03790	| homeobox 51 | Chr5:1004985-1006373 FORWARD LENGTH=235 | 201606
138250	138250	Chr8	-	26228488	26229991	Csa08g060690.1	5	630	Csa08g060690	0	0	0	0	0	0	0	0	0	0	0	0	0	0	0	0	Csa08g060690	transcript	=	0	138250				Csa08g060690	Csa08g060690.1	AT5G03790.1	AT5G03790	| homeobox 51 | Chr5:1004985-1006373 FORWARD LENGTH=235 | 201606
138251	138251	Chr8	-	26232467	26234084	Csa08g060700.1	3	987	Csa08g060700	0	0.018456	0	0	0.019244	0	0.0333	0	0.018899	0	0	0.013946	0.04128	0	0	0	Csa08g060700	transcript	=	0.145125	138251		0.63989	0.784373	Csa08g060700	Csa08g060700.1
138252	138252	Chr8	-	26232617	26234084	Csa08g060700.2	3	720	Csa08g060700	0	0	0	0	0	0	0	0	0	0	0	0.003867	0	0	0	0	Csa08g060700	transcript	=	0.003867	138251		0.63989	0.784373	Csa08g060700	Csa08g060700.2	AT5G03790.1	AT5G03790	| homeobox 51 | Chr5:1004985-1006373 FORWARD LENGTH=235 | 201606
138253	138253	Chr8	+	26242809	26244714	Csa08g060710.1	4	1525	MSTRG.52663	0	0	0.167159	0.061052	0.05912	0.286934	0.518495	0	0.46898	0	0.156382	0.198035	0.595542	0.181899	0.419435	0.391953	MSTRG.52663	transcript	=	3.50499	138253		0.229804	0.418467	Csa08g060710	Csa08g060710.1	AT5G03780.1	AT5G03780	| TRF-like 10 | Chr5:999266-1000947 REVERSE LENGTH=420 | 201606
138254	138254	Chr8	+	26242809	26244714	Csa08g060710.2	3	1610	MSTRG.52663	0.283116	0.358624	0.276793	0	0.732956	0.692633	0.556245	0.947137	0.094968	0.422689	0.23551	0.135419	0.577922	0.955183	0.55096	0.716044	MSTRG.52663	transcript	=	7.5362	138253		0.229804	0.418467	Csa08g060710	Csa08g060710.2
138255	138255	Chr8	-	26246239	26247583	Csa08g060720.1	6	606	Csa08g060720	0	0	0	0	0	0	0	0	0	0	0	0	0	0	0	0	Csa08g060720	transcript	=	0	138255				Csa08g060720	Csa08g060720.1	AT5G03770.3	AT5G03770	| KDO transferase A | Chr5:995523-997622 FORWARD LENGTH=380 | 201606
138256	138256	Chr8	+	26253173	26258494	Csa08g060730.1	9	2327	MSTRG.52664	3.40933	1.81495	3.15935	0.01539	9.31724	4.45368	6.82949	5.9794	5.9847	3.41403	3.34889	1.80233	7.57483	8.75888	2.00554	11.6489	MSTRG.52664	transcript	=	79.5169	138256		0.438254	0.630094	Csa08g060730	Csa08g060730.1	AT5G03760.1	AT5G03760	| Nucleotide-diphospho-sugar transferases superfamily protein | Chr5:985910-990087 REVERSE LENGTH=533 | 201606
138257	138257	Chr8	+	26253210	26258494	MSTRG.52664.2	8	2395	MSTRG.52664	0.949206	0.133285	0.514212	0.173436	0.502617	5.39832	2.67069	3.55435	0.126431	0.842093	0.48948	2.28686	2.27966	0.311954	4.26245	1.39421	MSTRG.52664	transcript	m	25.8893	138256		0.438254	0.630094	Csa08g060730	Csa08g060730.1	AT5G03760.1	AT5G03760	| Nucleotide-diphospho-sugar transferases superfamily protein | Chr5:985910-990087 REVERSE LENGTH=533 | 201606
138258	138258	Chr8	-	26258659	26269191	Csa08g060740.1	11	2902	MSTRG.52665	2.23497	1.95426	1.19612	0.09636	3.52039	2.99765	3.92784	4.33824	2.35912	2.17746	2.21949	2.26244	4.26498	4.93613	5.16386	4.07226	MSTRG.52665	transcript	=	47.7216	138258		0.138632	0.299343	Csa08g060740	Csa08g060740.1	AT5G03450.1	AT5G03450	| Transducin/WD40 repeat-like superfamily protein | Chr5:858954-862238 REVERSE LENGTH=630 | 201606
138259	138259	Chr8	-	26261051	26269191	MSTRG.52665.2	8	1510	MSTRG.52665	1.37971	1.05937	2.94921	0.037975	3.82714	3.85996	3.05331	3.56354	2.35132	1.56806	1.70392	1.54785	2.7708	2.83719	3.67108	4.05225	MSTRG.52665	transcript	n	40.2327	138258		0.138632	0.299343	Csa08g060740	Csa08g060740.1	AT5G03450.1	AT5G03450	| Transducin/WD40 repeat-like superfamily protein | Chr5:858954-862238 REVERSE LENGTH=630 | 201606
138260	138260	Chr8	-	26261730	26262536	MSTRG.52665.3	4	368	MSTRG.52665	0.115816	0.144549	0.344583	0	0.121868	1.58134	0.280297	0.784725	0.06133	0	0	0	0.050608	0.52681	0	0.168604	MSTRG.52665	transcript	j	4.18053	138258		0.138632	0.299343	Csa08g060740	Csa08g060740.1	AT5G03450.1	AT5G03450	| Transducin/WD40 repeat-like superfamily protein | Chr5:858954-862238 REVERSE LENGTH=630 | 201606
138261	138261	Chr8	+	26277661	26283029	Csa08g060750.1	15	2993	MSTRG.52666	2.75476	3.28017	2.17022	0.106974	4.64448	3.76954	3.72338	4.83536	2.74923	3.08372	1.73076	2.27866	3.3601	4.01201	5.52706	3.21424	MSTRG.52666	transcript	=	51.2407	138261		0.160488	0.331825	Csa08g060750	Csa08g060750.1	AT5G03730.2	AT5G03730	| Protein kinase superfamily protein | Chr5:974958-979660 REVERSE LENGTH=821 | 201606
138262	138262	Chr8	+	26277689	26283029	MSTRG.52666.2	15	2937	MSTRG.52666	0	0	1.06028	0	0	1.31406	1.70866	1.07866	0	0	0.843256	0.923139	1.93396	1.52616	0.85137	1.3075	MSTRG.52666	transcript	j	12.547	138261		0.160488	0.331825	Csa08g060750	Csa08g060750.1	AT5G03730.2	AT5G03730	| Protein kinase superfamily protein | Chr5:974958-979660 REVERSE LENGTH=821 | 201606
138263	138263	Chr8	+	26284703	26286021	MSTRG.52668.1	2	1245	MSTRG.52668	0.23776	0.573622	0.477333	0	0.478799	0.447453	0.435505	0.499636	0	0	0	0	1.21327	0.331578	0.584255	0.903305	MSTRG.52668	transcript	j	6.18252	138263		0.148423	0.314084	Csa08g060760	Csa08g060760.1	AT5G03720.2	AT5G03720	| heat shock transcription factor A3 | Chr5:971913-973683 REVERSE LENGTH=412 | 201606
138264	138264	Chr8	+	26284703	26287650	MSTRG.52668.2	2	2614	MSTRG.52668	1.34414	1.58843	2.48875	0.022847	1.32797	1.15905	1.3937	1.57443	0.132437	0.076854	0.280827	0.136734	0.836133	1.04693	0.854234	1.39858	MSTRG.52668	transcript	n	15.6621	138263		0.148423	0.314084	Csa08g060760	Csa08g060760.1	AT5G03720.2	AT5G03720	| heat shock transcription factor A3 | Chr5:971913-973683 REVERSE LENGTH=412 | 201606
138265	138265	Chr8	+	26284984	26287257	Csa08g060760.1	2	1610	MSTRG.52668	0.239155	0.307813	0.500045	0.017651	0.448846	0.363287	0.371581	0.403053	0.110086	0.070817	0.122344	0.084405	0.764603	0.492933	0.273836	0.455874	MSTRG.52668	transcript	=	5.02633	138263		0.148423	0.314084	Csa08g060760	Csa08g060760.1	AT5G03720.2	AT5G03720	| heat shock transcription factor A3 | Chr5:971913-973683 REVERSE LENGTH=412 | 201606
138266	138266	Chr8	-	26287268	26288812	Csa08g060770.1	2	1514	MSTRG.52669	0.027833	0.114315	0.063265	0.010054	0.043192	0.052934	0.090661	0.043943	0	0	0.028416	0.042022	0.057917	0.030147	0.111828	0.042561	MSTRG.52669	transcript	=	0.759088	138266		0.610777	0.762475	Csa08g060770	Csa08g060770.1	AT1G47810.1	AT1G47810	| F-box and associated interaction domains-containing protein | Chr1:17603504-17604559 FORWARD LENGTH=351 | 201606
138267	138267	Chr8	+	26288947	26289657	Csa08g060780.1	1	711	MSTRG.52670	0.46839	0.30474	0.601771	0.012523	0.549765	0.572468	0.314391	0.826272	0.158267	0.045167	0.081332	0.134915	0.833451	0.570975	0.412179	0.638908	MSTRG.52670	transcript	=	6.52551	138267		0.23027	0.419042	Csa08g060780	Csa08g060780.1	AT5G03720.2	AT5G03720	| heat shock transcription factor A3 | Chr5:971913-973683 REVERSE LENGTH=412 | 201606
138268	138268	Chr8	-	26290604	26292708	Csa08g060790.1	3	1389	MSTRG.52671	0.120148	0.218097	0.239998	0	0.157659	0.418601	0.12724	0.251313	0.23575	0.169206	0.168231	0.146123	0.070399	0.181581	0.192434	0.144987	MSTRG.52671	transcript	=	2.84177	138268		0.181253	0.361387	Csa08g060790	Csa08g060790.1	AT1G47810.1	AT1G47810	| F-box and associated interaction domains-containing protein | Chr1:17603504-17604559 FORWARD LENGTH=351 | 201606
138269	138269	Chr8	+	26303932	26305629	Csa08g060800.1	1	1698	MSTRG.52667	0.480678	0.963167	0.574291	0.021912	4.14481	3.78618	3.60657	4.06999	0.356059	0.438032	0.291421	0.476325	3.19335	4.29893	5.45757	2.6211	MSTRG.52667	transcript	=	34.7804	138269		6.71e-06	0.000140643	Csa08g060800	Csa08g060800.1	AT5G03700.1	AT5G03700	| D-mannose binding lectin protein with Apple-like carbohydrate-binding domain-containing protein | Chr5:965874-967322 REVERSE LENGTH=482 | 201606
138270	138270	Chr8	+	26306196	26308353	Csa08g060810.1	4	1625	Csa08g060810	0	0	0	0	0	0	0	0	0	0	0	0	0	0	0	0	Csa08g060810	transcript	=	0	138270				Csa08g060810	Csa08g060810.1	AT5G03690.4	AT5G03690	| Aldolase superfamily protein | Chr5:963389-964192 REVERSE LENGTH=267 | 201606
138271	138271	Chr8	-	26310940	26314734	Csa08g060820.1	3	2256	Csa08g060820	0.067376	0.04891	0.053413	0	0.142701	0.101172	0.077927	0.079269	0.105158	0.020938	0.026095	0.075766	0.199181	0.079297	0.203457	0.136804	Csa08g060820	transcript	=	1.41746	138271		0.101652	0.23984	Csa08g060820	Csa08g060820.1	AT5G03680.1	AT5G03680	| Duplicated homeodomain-like superfamily protein | Chr5:957858-960760 FORWARD LENGTH=591 | 201606
138272	138272	Chr8	-	26325035	26328041	Csa08g060830.1	3	1976	MSTRG.52672	0.670186	0.51808	0.643903	0.020888	1.50576	1.02853	1.45948	1.25431	0.647148	0.762627	0.484643	0.74903	1.89963	1.45015	1.75135	1.69164	MSTRG.52672	transcript	=	16.5374	138272		0.00297252	0.0154062	Csa08g060830	Csa08g060830.1	AT5G03670.1	AT5G03670	| histone-lysine N-methyltransferase SETD1B-like protein | Chr5:947311-949898 FORWARD LENGTH=516 | 201606
138273	138273	Chr8	-	26337085	26339310	Csa08g060840.1	4	1072	MSTRG.52673	1.45922	0.860572	1.37814	0.131899	2.56042	2.59785	1.86629	2.66311	1.90309	1.24035	1.47437	2.03373	2.47726	2.70465	3.58551	2.21966	MSTRG.52673	transcript	=	31.1561	138273		0.612574	0.763697	Csa08g060840	Csa08g060840.1	AT5G03660.1	AT5G03660	| transcriptional activator (DUF662) | Chr5:938068-939811 FORWARD LENGTH=173 | 201606
138274	138274	Chr8	-	26340464	26347052	Csa08g060850.1	22	2822	MSTRG.52674	0.104297	2.86951	1.02639	0.1335	1.05149	1.38251	1.19703	1.86074	2.20869	1.95491	0.52573	0.607104	1.28257	1.07443	0.858801	0.297324	MSTRG.52674	transcript	=	18.435	138274		0.429417	0.622009	Csa08g060850	Csa08g060850.1	AT5G03650.1	AT5G03650	| starch branching enzyme 2.2 | Chr5:931924-937470 FORWARD LENGTH=805 | 201606
138275	138275	Chr8	-	26340464	26347052	MSTRG.52674.1	22	2827	MSTRG.52674	0	2.35878	6.34194	0.198766	1.94149	1.20981	1.22527	1.26111	1.94504	1.68781	1.77166	5.99869	1.46859	0	0	0	MSTRG.52674	transcript	j	27.409	138274		0.429417	0.622009	Csa08g060850	Csa08g060850.1	AT5G03650.1	AT5G03650	| starch branching enzyme 2.2 | Chr5:931924-937470 FORWARD LENGTH=805 | 201606
138276	138276	Chr8	-	26340496	26347052	MSTRG.52674.3	21	2884	MSTRG.52674	0.008966	0.524354	0.083907	0	0.217461	0.298999	0	0	2.62553	0.349414	1.38883	0.353211	0	0.019724	0.10755	0.009066	MSTRG.52674	transcript	n	5.98701	138274		0.429417	0.622009	Csa08g060850	Csa08g060850.1	AT5G03650.1	AT5G03650	| starch branching enzyme 2.2 | Chr5:931924-937470 FORWARD LENGTH=805 | 201606
138277	138277	Chr8	-	26340514	26347052	MSTRG.52674.4	21	2868	MSTRG.52674	7.29644	0.507001	0	0	0.00325	0.098084	0.103293	0.024582	1.04976	3.07808	3.09569	0.003252	0	1.62687	1.67198	1.88281	MSTRG.52674	transcript	n	20.4411	138274		0.429417	0.622009	Csa08g060850	Csa08g060850.1	AT5G03650.1	AT5G03650	| starch branching enzyme 2.2 | Chr5:931924-937470 FORWARD LENGTH=805 | 201606
138278	138278	Chr8	-	26347745	26350830	Csa08g060860.1	2	2998	MSTRG.52677	0.136101	0.046648	0.054763	0	0.898421	0.466297	0.596261	1.07444	0	0.057202	0.091193	0.044313	0.875378	0.585594	0.965243	0.554965	MSTRG.52677	transcript	=	6.44682	138278		0.000352462	0.00286209	Csa08g060860	Csa08g060860.1	AT5G03640.2	AT5G03640	| Protein kinase superfamily protein | Chr5:927915-930781 FORWARD LENGTH=926 | 201606
138279	138279	Chr8	-	26347745	26362380	MSTRG.52677.1	20	4627	MSTRG.52677	0.0972	0.059347	0	0	0.211625	0.432801	0.426485	0.547577	0.046558	0.084291	0.007269	0	0.336006	0.191083	0.803824	0.84907	MSTRG.52677	transcript	j	4.09314	138278		0.000352462	0.00286209	Csa08g060880	Csa08g060880.1
138280	138280	Chr8	-	26347779	26362380	MSTRG.52677.3	18	6057	MSTRG.52677	0.010155	0.120374	0.012459	0	0.412418	0.613045	1.14399	0.296146	0	0	0	0.00808	0.187749	0.898076	1.141	0.211149	MSTRG.52677	transcript	j	5.05464	138278		0.000352462	0.00286209	Csa08g060880	Csa08g060880.1
138281	138281	Chr8	-	26348004	26362380	MSTRG.52677.4	16	6235	MSTRG.52677	0.059159	0	0.113846	0	0.802104	0.708802	0.266896	0.635824	0.080269	0.01645	0.097877	0.071788	0.735505	0.236855	0.29739	0.554658	MSTRG.52677	transcript	j	4.67742	138278		0.000352462	0.00286209	Csa08g060880	Csa08g060880.1
138282	138282	Chr8	-	26356871	26360197	Csa08g060870.1	6	565	MSTRG.52677	0	0.013896	0	0	0.065903	0	0.173974	0.086308	0	0	0	0.004409	0	0	0	0	MSTRG.52677	transcript	=	0.34449	138278		0.000352462	0.00286209	Csa08g060870	Csa08g060870.1
138283	138283	Chr8	-	26356871	26360197	Csa08g060870.2	5	499	MSTRG.52677	0.028632	0	0	0	0.009989	0.10655	0.01076	0.032364	0	0	0	0	0.054402	0.031659	0.186679	0.136992	MSTRG.52677	transcript	=	0.598027	138278		0.000352462	0.00286209	Csa08g060870	Csa08g060870.2	AT5G03640.2	AT5G03640	| Protein kinase superfamily protein | Chr5:927915-930781 FORWARD LENGTH=926 | 201606
138284	138284	Chr8	-	26360329	26362380	Csa08g060880.1	8	859	MSTRG.52677	0	0	0	0	0	0	0	0	0	0	0	0	0.02813	0	0	0	MSTRG.52677	transcript	=	0.02813	138278		0.000352462	0.00286209	Csa08g060880	Csa08g060880.1
138285	138285	Chr8	+	26370414	26373091	Csa08g060890.1	10	1717	MSTRG.52675	2.1005	1.6516	1.80442	0.189358	1.94706	2.2149	2.16076	2.68835	1.32613	1.36877	1.37834	1.49866	2.08887	2.07604	3.08841	1.7263	MSTRG.52675	transcript	=	29.3085	138285		0.0232095	0.0784145	Csa08g060890	Csa08g060890.1	AT5G03630.1	AT5G03630	| Pyridine nucleotide-disulfide oxidoreductase family protein | Chr5:922378-924616 REVERSE LENGTH=435 | 201606
138286	138286	Chr8	-	26373086	26376489	Csa08g060900.1	12	2415	MSTRG.52676	0.678314	0.725077	0.580699	0	0.030065	0.329421	0.885592	0.79042	0.024998	0.016084	0.352526	0.658905	0.094457	0.278562	0.092652	0.494156	MSTRG.52676	transcript	=	6.03193	138286		0.0149158	0.055436	Csa08g060900	Csa08g060900.1	AT5G03620.1	AT5G03620	| Subtilisin-like serine endopeptidase family protein | Chr5:918738-921874 FORWARD LENGTH=766 | 201606
138287	138287	Chr8	-	26373215	26375516	MSTRG.52676.2	2	2223	MSTRG.52676	0.129809	0.283363	0.132266	0.03114	1.14291	0.630471	0.287131	0.152339	1.15398	0.896398	0.478381	0.140948	0.989474	0.805124	0.673056	0.49994	MSTRG.52676	transcript	m	8.42673	138286		0.0149158	0.055436	Csa08g060900	Csa08g060900.1	AT5G03620.1	AT5G03620	| Subtilisin-like serine endopeptidase family protein | Chr5:918738-921874 FORWARD LENGTH=766 | 201606
138288	138288	Chr8	-	26376762	26380171	MSTRG.52678.1	5	1503	MSTRG.52678	3.6439	2.15643	2.96659	0	7.49066	6.61371	3.7517	10.4845	2.58858	2.34389	2.88117	2.61925	3.39841	3.68556	3.81573	7.58892	MSTRG.52678	transcript	j	66.029	138288		0.718324	0.836859	Csa08g060910	Csa08g060910.1	AT5G03610.1	AT5G03610	| GDSL-like Lipase/Acylhydrolase superfamily protein | Chr5:915650-918326 FORWARD LENGTH=359 | 201606
138289	138289	Chr8	-	26376763	26380171	MSTRG.52678.2	4	1594	MSTRG.52678	0.272205	0.201077	0.403431	0	2.9432	0.069233	2.29079	0.176953	0.190545	0.534512	0.22132	0.056446	2.21543	2.7287	1.71545	0.543997	MSTRG.52678	transcript	n	14.5633	138288		0.718324	0.836859	Csa08g060910	Csa08g060910.1	AT5G03610.1	AT5G03610	| GDSL-like Lipase/Acylhydrolase superfamily protein | Chr5:915650-918326 FORWARD LENGTH=359 | 201606
138290	138290	Chr8	-	26376763	26380171	MSTRG.52678.3	2	3330	MSTRG.52678	0.121677	0.069003	0.095629	0.024467	0.342451	0.617512	0.652389	0.472051	0.056647	0.077268	0.056579	0.050131	1.0258	1.12394	0.902339	0.055174	MSTRG.52678	transcript	m	5.74305	138288		0.718324	0.836859	Csa08g060910	Csa08g060910.1	AT5G03610.1	AT5G03610	| GDSL-like Lipase/Acylhydrolase superfamily protein | Chr5:915650-918326 FORWARD LENGTH=359 | 201606
138291	138291	Chr8	-	26376778	26380171	Csa08g060910.1	4	3130	MSTRG.52678	0.171663	0.693797	0.159686	0.007012	0.589133	1.76619	2.36885	0.212758	0.107401	0.075189	0.102753	0.161389	1.58973	1.43901	2.9074	1.02844	MSTRG.52678	transcript	=	13.3804	138288		0.718324	0.836859	Csa08g060910	Csa08g060910.1	AT5G03610.1	AT5G03610	| GDSL-like Lipase/Acylhydrolase superfamily protein | Chr5:915650-918326 FORWARD LENGTH=359 | 201606
138292	138292	Chr8	-	26383116	26384766	Csa08g060920.1	4	1231	Csa08g060920	0	0	0	0	0	0	0	0	0	0	0	0	0	0	0	0	Csa08g060920	transcript	=	0	138292				Csa08g060920	Csa08g060920.1	AT5G03600.2	AT5G03600	| SGNH hydrolase-type esterase superfamily protein | Chr5:912602-914226 FORWARD LENGTH=357 | 201606
138293	138293	Chr8	-	26387891	26389163	Csa08g060930.1	4	861	Csa08g060930	0	0	0	0	0	0	0	0	0	0	0	0	0	0	0	0	Csa08g060930	transcript	=	0	138293				Csa08g060930	Csa08g060930.1	AT5G03590.3	AT5G03590	| GDSL-like Lipase/Acylhydrolase superfamily protein | Chr5:908563-910149 FORWARD LENGTH=262 | 201606
138294	138294	Chr8	-	26390026	26391997	Csa08g060940.1	5	1077	Csa08g060940	0.211182	0.127264	0.515822	0	0	0.038965	0	0	0.587449	0.32205	0.745621	0.27665	0	0	0	0	Csa08g060940	transcript	=	2.825	138294		0.000857159	0.00574434	Csa08g060940	Csa08g060940.1	AT5G03610.1	AT5G03610	| GDSL-like Lipase/Acylhydrolase superfamily protein | Chr5:915650-918326 FORWARD LENGTH=359 | 201606
138295	138295	Chr8	-	26394029	26396327	MSTRG.52679.1	4	1118	MSTRG.52679	4.08139	0.759773	5.35591	0.118998	0.984817	1.76869	0.81704	1.15451	5.07233	4.01251	4.26204	3.47417	1.44019	0.525147	0.218795	1.22699	MSTRG.52679	transcript	u	35.2733	138295		0.00267945	0.0141895	-	-
138296	138296	Chr8	-	26394102	26396327	MSTRG.52679.2	3	1146	MSTRG.52679	0.868799	0	4.084	0.040117	0.07824	0.149456	0.107717	0.044151	2.10904	1.67506	0.68033	1.7235	0.258274	0.062155	0.042704	0.058622	MSTRG.52679	transcript	u	11.9822	138295		0.00267945	0.0141895	-	-
138297	138297	Chr8	+	26397183	26397433	Csa08g060950.1	2	159	Csa08g060950	0	0	0	0	0	0	0	0	0	0	0	0	0	0	0	0	Csa08g060950	transcript	=	0	138297				Csa08g060950	Csa08g060950.1	AT5G03580.1	AT5G03580	| RNA-binding (RRM/RBD/RNP motifs) family protein | Chr5:906956-907422 REVERSE LENGTH=101 | 201606
138298	138298	Chr8	-	26397412	26399804	Csa08g060960.1	7	1803	Csa08g060960	0.054638	0.013441	0.074112	0	0.058733	0.013059	0	0	0.010641	0.011299	0.01567	0.020921	0.027769	0.061724	0.020801	0	Csa08g060960	transcript	=	0.382808	138298		0.520083	0.695745	Csa08g060960	Csa08g060960.1	AT5G03570.2	AT5G03570	| iron regulated 2 | Chr5:904514-906593 FORWARD LENGTH=512 | 201606
138299	138299	Chr8	+	26403345	26405969	Csa08g060970.1	10	1056	MSTRG.52680	0	0.016338	0	0	0	0.865014	0	0.306167	0	0.025272	0.523484	0.01307	0.07279	1.16397	0.170273	0	MSTRG.52680	transcript	=	3.15638	138299		0.409319	0.605752	Csa08g060970	Csa08g060970.1	AT5G05430.2	AT5G05430	| RNA-binding protein | Chr5:1605275-1606270 REVERSE LENGTH=196 | 201606
138300	138300	Chr8	.	26406599	26406865	MSTRG.52681.1	1	267	MSTRG.52681	0.640367	0.478784	0.793506	0	1.7612	1.59235	1.76569	2.261	0.838056	0.878253	0.770669	1.11756	1.80819	2.71677	3.89493	3.0487	MSTRG.52681	transcript	p	24.366	138300		0.00231263	0.0126191	Csa08g060970	Csa08g060970.1	AT5G05430.2	AT5G05430	| RNA-binding protein | Chr5:1605275-1606270 REVERSE LENGTH=196 | 201606
138301	138301	Chr8	+	26412533	26418908	MSTRG.52683.1	4	4932	MSTRG.52683	0.43231	0.473253	0.495554	0.010013	2.05963	1.90682	1.79391	2.171	1.35349	1.60105	1.1477	1.16293	2.26185	2.0278	2.93179	2.11205	MSTRG.52683	transcript	k	23.9411	138301		0.0136232	0.0516067	Csa08g060990	Csa08g060990.1	AT5G03555.1	AT5G03555	| permease%2C cytosine/purines%2C uracil%2C thiamine%2C allantoin family protein | Chr5:898354-900153 REVERSE LENGTH=599 | 201606
138302	138302	Chr8	+	26412545	26415018	Csa08g060980.1	3	2000	MSTRG.52683	0.268239	0.374202	0.276254	0.009759	0.61371	0.203438	0.283771	0.595791	0.273786	0.343906	0.421294	0.394794	0.67853	0.492716	0.859234	0.664998	MSTRG.52683	transcript	=	6.75442	138301		0.0136232	0.0516067	Csa08g060980	Csa08g060980.1	AT5G03560.4	AT5G03560	| Tetratricopeptide repeat (TPR)-like superfamily protein | Chr5:901452-902719 REVERSE LENGTH=363 | 201606
138303	138303	Chr8	+	26412551	26415018	MSTRG.52683.3	4	1848	MSTRG.52683	0	0	0	0	0	0.513199	0.66502	0.537049	0.06661	0	0	0.064691	0.389633	0.696551	0	0	MSTRG.52683	transcript	j	2.93275	138301		0.0136232	0.0516067	Csa08g060980	Csa08g060980.1	AT5G03560.4	AT5G03560	| Tetratricopeptide repeat (TPR)-like superfamily protein | Chr5:901452-902719 REVERSE LENGTH=363 | 201606
138304	138304	Chr8	+	26415019	26417317	Csa08g060990.1	1	2299	MSTRG.52683	0.082803	0.094492	0.11262	0.006013	0.044808	0.033153	0.033382	0.017671	0.661357	0.424832	0.937931	0.520319	0.041091	0.069407	0.012261	0.01862	MSTRG.52683	transcript	=	3.11076	138301		0.0136232	0.0516067	Csa08g060990	Csa08g060990.1	AT5G03555.1	AT5G03555	| permease%2C cytosine/purines%2C uracil%2C thiamine%2C allantoin family protein | Chr5:898354-900153 REVERSE LENGTH=599 | 201606
138305	138305	Chr8	+	26420057	26421905	Csa08g061000.1	4	946	Csa08g061000	0	0.017135	0	0	0	0	0.021457	0	0	0	0.022215	0	0	0	0	0	Csa08g061000	transcript	=	0.060807	138305		0.34457	0.541929	Csa08g061000	Csa08g061000.1	AT5G03550.1	AT5G03550	| MATH domain/coiled-coil protein | Chr5:895813-896145 REVERSE LENGTH=110 | 201606
138306	138306	Chr8	.	26422103	26422870	MSTRG.52682.1	1	768	MSTRG.52682	1.95035	1.29411	0.886279	0.014587	0.474068	0.615281	0.782494	0.497013	1.9128	0.791588	0.807589	1.24601	1.8208	1.41612	1.10758	0.858968	MSTRG.52682	transcript	p	16.4756	138306		0.0413779	0.122552	Csa08g061000	Csa08g061000.1	AT5G03550.1	AT5G03550	| MATH domain/coiled-coil protein | Chr5:895813-896145 REVERSE LENGTH=110 | 201606
138307	138307	Chr8	-	26424103	26436048	Csa08g061010.1	12	2423	MSTRG.52685	4.04059	3.53183	2.84356	0.16875	7.27303	4.56243	3.201	5.21322	3.00661	3.51242	2.09381	2.85251	5.55102	7.05676	7.06862	4.90528	MSTRG.52685	transcript	=	66.8815	138307		0.994334	0.996978	Csa08g061010	Csa08g061010.1	AT5G03540.1	AT5G03540	| exocyst subunit exo70 family protein A1 | Chr5:889606-893916 FORWARD LENGTH=638 | 201606
138308	138308	Chr8	-	26424337	26436048	MSTRG.52685.2	12	2185	MSTRG.52685	0	1.32136	1.13148	0	1.24648	3.87367	5.05319	3.00269	0.993345	0.837386	2.21632	1.97794	2.95114	0.898108	5.65283	1.62425	MSTRG.52685	transcript	j	32.7802	138307		0.994334	0.996978	Csa08g061010	Csa08g061010.1	AT5G03540.1	AT5G03540	| exocyst subunit exo70 family protein A1 | Chr5:889606-893916 FORWARD LENGTH=638 | 201606
138309	138309	Chr8	-	26426901	26429715	MSTRG.52685.3	5	1169	MSTRG.52685	0.573219	0.434822	0.403491	0.017833	1.07865	1.46234	0.835064	1.01355	0.433005	0.436911	0.569533	0.522166	0.913581	0.683761	1.39703	0.547532	MSTRG.52685	transcript	j	11.3225	138307		0.994334	0.996978	Csa08g061010	Csa08g061010.1	AT5G03540.1	AT5G03540	| exocyst subunit exo70 family protein A1 | Chr5:889606-893916 FORWARD LENGTH=638 | 201606
138310	138310	Chr8	+	26430968	26431948	Csa08g061020.1	1	981	MSTRG.52686	0.196384	0.15477	0.172893	0	0.166295	0.172854	0.22587	0.184373	0.198603	0.146359	0.154354	0.126111	0.192762	0.294805	0.199938	0.160643	MSTRG.52686	transcript	=	2.74701	138310		0.354562	0.551935	Csa08g061020	Csa08g061020.1	AT5G03530.2	AT5G03530	| RAB GTPase homolog C2A | Chr5:885741-887061 REVERSE LENGTH=210 | 201606
138311	138311	Chr8	+	26437324	26439477	Csa08g061030.1	6	1556	MSTRG.52687	0.316197	0.446832	0.422539	0.03077	0.517302	0.459648	0.667749	0.431159	0.471783	0.332964	0.375483	0.359573	0.663416	0.534135	0.549202	0.387103	MSTRG.52687	transcript	=	6.96585	138311		0.69701	0.821734	Csa08g061030	Csa08g061030.1	AT5G03530.2	AT5G03530	| RAB GTPase homolog C2A | Chr5:885741-887061 REVERSE LENGTH=210 | 201606
138312	138312	Chr8	-	26439525	26441733	Csa08g061040.1	8	1322	MSTRG.52688	2.86087	4.80135	3.27479	0.099418	8.22243	8.69483	8.85462	8.79314	3.01194	3.6919	4.80387	4.12208	8.01992	9.06876	15.3797	6.39998	MSTRG.52688	transcript	=	100.1	138312		0.704824	0.827143	Csa08g061040	Csa08g061040.1	AT5G03520.1	AT5G03520	| RAB GTPase homolog 8C | Chr5:883679-885158 FORWARD LENGTH=216 | 201606
138313	138313	Chr8	-	26443449	26445804	MSTRG.52684.1	2	1229	MSTRG.52684	0	0	0	0	0	0.934915	0.178593	0	0	0	0.108177	0	0.360851	0	1.39104	0	MSTRG.52684	transcript	o	2.97357	138313		0.415405	0.610099	Csa08g061050	Csa08g061050.1	AT5G03510.1	AT5G03510	| C2H2-type zinc finger family protein | Chr5:880353-881231 FORWARD LENGTH=292 | 201606
138314	138314	Chr8	-	26443572	26445804	Csa08g061050.1	2	2009	MSTRG.52684	0.410944	0.38039	0.482143	0	0.890937	0	0.682667	0.642552	0.279794	0.382489	0.208153	0.238395	0.855449	0.47978	0.452623	0.353957	MSTRG.52684	transcript	=	6.74027	138313		0.415405	0.610099	Csa08g061050	Csa08g061050.1	AT5G03510.1	AT5G03510	| C2H2-type zinc finger family protein | Chr5:880353-881231 FORWARD LENGTH=292 | 201606
138315	138315	Chr8	-	26452316	26454231	MSTRG.52689.1	1	1916	MSTRG.52689	1.54752	1.35889	1.52659	0.051609	3.08081	3.56015	2.87547	2.69838	0.884216	0.76428	1.14561	0.803288	2.873	4.45533	2.72708	3.0248	MSTRG.52689	transcript	m	33.377	138315		0.0112373	0.0443256	Csa08g061060	Csa08g061060.1	AT5G03490.1	AT5G03490	| UDP-Glycosyltransferase superfamily protein | Chr5:871550-872947 FORWARD LENGTH=465 | 201606
138316	138316	Chr8	-	26452646	26454231	Csa08g061060.1	2	1519	MSTRG.52689	0	0.092518	0	0	0.06615	0	0	0	0	0.049121	0	0	0.046211	0.03726	0.045333	0	MSTRG.52689	transcript	=	0.336593	138315		0.0112373	0.0443256	Csa08g061060	Csa08g061060.1	AT5G03490.1	AT5G03490	| UDP-Glycosyltransferase superfamily protein | Chr5:871550-872947 FORWARD LENGTH=465 | 201606
138317	138317	Chr8	+	26455614	26456762	MSTRG.52690.1	2	1052	MSTRG.52690	0.736144	0.47737	0.521882	0.013956	0.824658	0.723541	0.737071	1.06525	0.877797	0.926027	0.896428	0.721389	1.19869	0.781185	1.2835	0.986051	MSTRG.52690	transcript	u	12.7709	138317		0.253844	0.447787	-	-
138318	138318	Chr8	-	26456874	26459573	Csa08g061070.1	2	2088	MSTRG.52691	0.812266	0.679534	1.09259	0.072575	1.15691	1.50178	1.37558	1.84305	1.19738	1.03972	1.09766	1.19802	1.55091	1.67445	1.21402	1.63563	MSTRG.52691	transcript	=	19.1421	138318		0.716399	0.835479	Csa08g061070	Csa08g061070.1	AT5G03470.1	AT5G03470	| Protein phosphatase 2A regulatory B subunit family protein | Chr5:866795-868872 FORWARD LENGTH=495 | 201606
138319	138319	Chr8	+	26460389	26461884	Csa08g061080.1	5	925	MSTRG.52693	0.009454	0.011148	0.010369	0.003495	0.024585	0.020662	0.028869	0.031905	0.006807	0.040368	0	0.016088	0.013442	0.072044	0.018592	0.01567	MSTRG.52693	transcript	=	0.323498	138319		0.376968	0.574295	Csa08g061080	Csa08g061080.1	AT5G03495.1	AT5G03495	| RNA-binding (RRM/RBD/RNP motifs) family protein | Chr5:873804-875025 REVERSE LENGTH=226 | 201606
138320	138320	Chr8	-	26461303	26463209	MSTRG.52694.1	5	1035	MSTRG.52694	1.91576	2.15525	2.4534	0	4.7603	4.48421	5.29123	4.4326	1.60175	0.764881	1.48353	1.01074	3.9318	4.76818	7.63868	3.25816	MSTRG.52694	transcript	j	49.9505	138320		0.0697565	0.181803	Csa08g061090	Csa08g061090.1	AT5G03460.1	AT5G03460	| transmembrane protein | Chr5:864391-865509 FORWARD LENGTH=89 | 201606
138321	138321	Chr8	-	26461633	26463209	Csa08g061090.1	4	815	MSTRG.52694	1.22848	0.532802	0.078454	0.185369	0.661475	0.276278	0.103052	0.04206	0.031636	0.472416	0.520894	0.689919	1.48115	0.088968	0.425593	0.022361	MSTRG.52694	transcript	=	6.8409	138320		0.0697565	0.181803	Csa08g061090	Csa08g061090.1	AT5G03460.1	AT5G03460	| transmembrane protein | Chr5:864391-865509 FORWARD LENGTH=89 | 201606
138322	138322	Chr8	-	26463313	26464993	Csa08g061100.1	3	776	MSTRG.52695	2.14542	2.32316	2.04262	0.163215	4.7193	4.76995	4.46718	4.28134	2.32055	2.63814	2.65946	3.12535	4.93356	4.95466	5.51041	5.14641	MSTRG.52695	transcript	=	56.2007	138322		0.133898	0.292264	Csa08g061100	Csa08g061100.1	AT5G03455.1	AT5G03455	| Rhodanese/Cell cycle control phosphatase superfamily protein | Chr5:862592-863949 FORWARD LENGTH=146 | 201606
138323	138323	Chr8	+	26465204	26468889	Csa08g061110.1	10	2096	MSTRG.52696	0.415456	0.362878	0.335297	0.010831	0.408979	0.447042	0.352276	0.522521	0.455466	0.473693	0.418318	0.60082	0.454663	0.375449	0.292284	0.328473	MSTRG.52696	transcript	=	6.25445	138323		0.0106825	0.0425877	Csa08g061110	Csa08g061110.1	AT5G03450.1	AT5G03450	| Transducin/WD40 repeat-like superfamily protein | Chr5:858954-862238 REVERSE LENGTH=630 | 201606
138324	138324	Chr8	-	26469457	26471711	Csa08g061120.1	8	945	MSTRG.52692	0	0	0	0	0.235588	0.294484	0	0.047158	0.078472	0	0.117156	0.067473	0.266955	0	0.272339	0.389381	MSTRG.52692	transcript	=	1.76901	138324		0.103928	0.243781	Csa08g061120	Csa08g061120.1	AT1G17680.3	AT1G17680	| tetratricopeptide repeat (TPR)-containing protein | Chr1:6076388-6082160 FORWARD LENGTH=896 | 201606
138325	138325	Chr8	-	26469720	26470079	MSTRG.52692.2	2	268	MSTRG.52692	0	0	0	0	0	0.080748	0	1.21193	0	0	0	0	0	0	0	0	MSTRG.52692	transcript	o	1.29268	138324		0.103928	0.243781	Csa08g061120	Csa08g061120.1	AT1G17680.3	AT1G17680	| tetratricopeptide repeat (TPR)-containing protein | Chr1:6076388-6082160 FORWARD LENGTH=896 | 201606
138326	138326	Chr8	+	26471918	26473845	Csa08g061130.1	5	965	Csa08g061130	0.343851	0.181951	0.14745	0	0.279507	0.243804	0.112827	0.130033	0.234875	0.201515	0.296087	0.126649	0.198047	0.287932	0.201467	0.163227	Csa08g061130	transcript	=	3.14922	138326		0.176731	0.355096	Csa08g061130	Csa08g061130.1	AT5G03440.3	AT5G03440	| zinc finger protein | Chr5:857179-857898 REVERSE LENGTH=98 | 201606
138327	138327	Chr8	+	26474571	26481724	MSTRG.52704.1	17	2526	MSTRG.52704	1.7478	1.94863	1.55083	0.148648	3.37263	3.51998	2.21972	6.00862	2.52643	2.24623	1.64415	1.47917	3.32845	5.26969	2.39993	5.75251	MSTRG.52704	transcript	j	45.1634	138327		0.355109	0.55249	Csa08g061140	Csa08g061140.2	AT5G03430.1	AT5G03430	| phosphoadenosine phosphosulfate (PAPS) reductase family protein | Chr5:849237-852867 REVERSE LENGTH=497 | 201606
138328	138328	Chr8	+	26474601	26481724	MSTRG.52704.2	17	2501	MSTRG.52704	0.863443	1.58564	0.837379	0	2.81648	2.14736	1.82432	0.731901	0.785878	2.12136	1.46012	0.759691	3.11142	1.4675	2.09331	1.8013	MSTRG.52704	transcript	j	24.4071	138327		0.355109	0.55249	Csa08g061140	Csa08g061140.2	AT5G03430.1	AT5G03430	| phosphoadenosine phosphosulfate (PAPS) reductase family protein | Chr5:849237-852867 REVERSE LENGTH=497 | 201606
138329	138329	Chr8	+	26474601	26481724	MSTRG.52704.3	17	2497	MSTRG.52704	0.705179	1.11224	1.44162	0	0.832197	0.171508	2.39843	0.244775	0.417285	0	0.437435	1.26734	1.02902	0	1.79139	0.266885	MSTRG.52704	transcript	j	12.1153	138327		0.355109	0.55249	Csa08g061140	Csa08g061140.2	AT5G03430.1	AT5G03430	| phosphoadenosine phosphosulfate (PAPS) reductase family protein | Chr5:849237-852867 REVERSE LENGTH=497 | 201606
138330	138330	Chr8	+	26474637	26481724	MSTRG.52704.4	16	2348	MSTRG.52704	1.2661	0.177526	0	0	0.122147	0.058851	0	0.10952	0.091999	0	0.516048	0	0.118517	0	0	0.095733	MSTRG.52704	transcript	j	2.55644	138327		0.355109	0.55249	Csa08g061140	Csa08g061140.2	AT5G03430.1	AT5G03430	| phosphoadenosine phosphosulfate (PAPS) reductase family protein | Chr5:849237-852867 REVERSE LENGTH=497 | 201606
138331	138331	Chr8	+	26474644	26481724	MSTRG.52704.5	17	2505	MSTRG.52704	1.00241	0.015286	1.04284	0.012475	0.073424	2.00827	1.51008	0.151678	1.09483	0.169594	0.610331	0.947069	0.527953	0.515699	0.088391	0.018253	MSTRG.52704	transcript	j	9.78857	138327		0.355109	0.55249	Csa08g061140	Csa08g061140.2	AT5G03430.1	AT5G03430	| phosphoadenosine phosphosulfate (PAPS) reductase family protein | Chr5:849237-852867 REVERSE LENGTH=497 | 201606
138332	138332	Chr8	+	26475675	26481724	Csa08g061140.1	18	2654	MSTRG.52704	0.202571	0.14313	0.176037	0	0.266531	0.327534	0.298804	0.259214	0.236154	0.151912	0.196284	0.119385	0.266877	0.303077	0.312699	0.35078	MSTRG.52704	transcript	=	3.61099	138327		0.355109	0.55249	Csa08g061140	Csa08g061140.1
138333	138333	Chr8	+	26475735	26481724	Csa08g061140.2	19	2612	MSTRG.52704	0.007573	0	0	0	0.002903	0	0	0.008917	0	0.003051	0	0	0	0.000695	0.012329	0.082262	MSTRG.52704	transcript	=	0.11773	138327		0.355109	0.55249	Csa08g061140	Csa08g061140.2	AT5G03430.1	AT5G03430	| phosphoadenosine phosphosulfate (PAPS) reductase family protein | Chr5:849237-852867 REVERSE LENGTH=497 | 201606
138334	138334	Chr8	-	26481029	26481792	MSTRG.52705.1	2	611	MSTRG.52705	0.04822	0.022474	0.012559	0	0.065061	0.055759	0.035781	0.026092	0.040077	0.045361	0	0.029681	0	0	0.01091	0.035696	MSTRG.52705	transcript	x	0.427671	138334		0.499296	0.678052	Csa08g061140	Csa08g061140.1
138335	138335	Chr8	-	26481984	26491797	MSTRG.52706.1	9	1701	MSTRG.52706	1.20149	0.073055	1.24297	0.03872	1.07265	0.865675	0.379308	0.979766	1.90212	0.625405	0	1.13132	0.281137	0.460231	0.729857	0.402534	MSTRG.52706	transcript	j	11.3862	138335		0.224787	0.412352	Csa08g061150	Csa08g061150.1	AT5G03420.1	AT5G03420	| 5'-AMP-activated protein kinase-like protein | Chr5:845641-848705 FORWARD LENGTH=598 | 201606
138336	138336	Chr8	-	26482000	26491797	MSTRG.52706.2	9	1682	MSTRG.52706	0	0.828077	0	0	0	0	0.530864	0	0	0.830821	1.34396	0.702187	0.772166	0.62301	0	0.569477	MSTRG.52706	transcript	j	6.20056	138335		0.224787	0.412352	Csa08g061150	Csa08g061150.1	AT5G03420.1	AT5G03420	| 5'-AMP-activated protein kinase-like protein | Chr5:845641-848705 FORWARD LENGTH=598 | 201606
138337	138337	Chr8	-	26489268	26491797	Csa08g061150.1	7	1587	MSTRG.52706	0	0	0	0	0	0.077935	0.003389	0	0	0.016616	0	0.015089	0.000899	0	0.092212	0.085276	MSTRG.52706	transcript	=	0.291416	138335		0.224787	0.412352	Csa08g061150	Csa08g061150.1	AT5G03420.1	AT5G03420	| 5'-AMP-activated protein kinase-like protein | Chr5:845641-848705 FORWARD LENGTH=598 | 201606
138338	138338	Chr8	-	26491985	26494705	Csa08g061160.1	9	1500	MSTRG.52707	0.327676	0.544235	0.302069	0	2.01758	0.663493	0.328843	0.3573	0.14602	0.637828	0.504349	0.412641	0.790682	0.522233	2.52384	0.861101	MSTRG.52707	transcript	=	10.9399	138338		0.515063	0.691489	Csa08g061160	Csa08g061160.1	AT5G03415.1	AT5G03415	| Transcription factor DP | Chr5:842842-845200 FORWARD LENGTH=385 | 201606
138339	138339	Chr8	-	26492168	26494928	MSTRG.52707.2	10	1454	MSTRG.52707	0.025493	0.237595	0.498705	0	0.192332	0.774093	1.07094	0.59161	1.36554	0.36474	0.69268	0.363114	1.29096	1.18697	0.790183	1.4117	MSTRG.52707	transcript	j	10.8567	138338		0.515063	0.691489	Csa08g061160	Csa08g061160.1	AT5G03415.1	AT5G03415	| Transcription factor DP | Chr5:842842-845200 FORWARD LENGTH=385 | 201606
138340	138340	Chr8	-	26492168	26494928	MSTRG.52707.3	8	1673	MSTRG.52707	0.243679	0.384726	0.331578	0.082145	0.859015	0.759828	1.72403	0.369561	0.128911	0.336411	0.339835	0.633042	1.04383	0.521109	0.326547	1.45274	MSTRG.52707	transcript	n	9.53698	138338		0.515063	0.691489	Csa08g061160	Csa08g061160.1	AT5G03415.1	AT5G03415	| Transcription factor DP | Chr5:842842-845200 FORWARD LENGTH=385 | 201606
138341	138341	Chr8	-	26492168	26494928	MSTRG.52707.4	9	1581	MSTRG.52707	0.057752	0.150013	0.315964	0	0.259263	0.800791	0.841379	0.440253	0.342598	0.450419	0.668658	0.373354	0.308763	1.18386	0.682724	0.571816	MSTRG.52707	transcript	m	7.44761	138338		0.515063	0.691489	Csa08g061160	Csa08g061160.1	AT5G03415.1	AT5G03415	| Transcription factor DP | Chr5:842842-845200 FORWARD LENGTH=385 | 201606
138342	138342	Chr8	-	26492218	26494928	MSTRG.52707.5	9	1484	MSTRG.52707	0.044327	0.206353	0.233014	0.006925	0.388129	0.216972	0.159049	0.639964	0.283091	0.38999	0.122538	0.365858	0.478728	0.400631	0.347135	0.259367	MSTRG.52707	transcript	j	4.54207	138338		0.515063	0.691489	Csa08g061160	Csa08g061160.1	AT5G03415.1	AT5G03415	| Transcription factor DP | Chr5:842842-845200 FORWARD LENGTH=385 | 201606
138343	138343	Chr8	-	26492218	26494928	MSTRG.52707.6	9	1549	MSTRG.52707	0.661198	0.196108	0.278869	0	0.236482	0.272776	0.159561	0.736327	0.309392	0.406508	0.115638	0.293175	0.512224	0.416777	0.480234	0.219907	MSTRG.52707	transcript	m	5.29518	138338		0.515063	0.691489	Csa08g061160	Csa08g061160.1	AT5G03415.1	AT5G03415	| Transcription factor DP | Chr5:842842-845200 FORWARD LENGTH=385 | 201606
138344	138344	Chr8	-	26492222	26494928	MSTRG.52707.7	9	1539	MSTRG.52707	0.311484	0.21349	0.191804	0	0.296836	0.280311	0.150353	0.395475	0.08662	0.361853	0.109129	0.306302	0.582893	0.492632	0.657425	0.242461	MSTRG.52707	transcript	n	4.67907	138338		0.515063	0.691489	Csa08g061160	Csa08g061160.1	AT5G03415.1	AT5G03415	| Transcription factor DP | Chr5:842842-845200 FORWARD LENGTH=385 | 201606
138345	138345	Chr8	-	26492226	26494928	MSTRG.52707.8	8	1621	MSTRG.52707	1.23487	0.23274	0.30992	0	0.442225	0.250153	0.168867	0.504113	0.360664	0.346574	0.120121	0.274706	0.432917	0.4008	0.27596	0.244649	MSTRG.52707	transcript	m	5.59928	138338		0.515063	0.691489	Csa08g061160	Csa08g061160.1	AT5G03415.1	AT5G03415	| Transcription factor DP | Chr5:842842-845200 FORWARD LENGTH=385 | 201606
138346	138346	Chr8	-	26502383	26504217	Csa08g061170.1	2	1519	Csa08g061170	0.553673	0.750603	0.512703	0.016459	0.530873	0.756738	0.70129	0.627371	0.557255	0.470793	0.449773	0.608473	0.351623	0.482535	0.605045	0.282256	Csa08g061170	transcript	=	8.25746	138346		0.0011526	0.00725332	Csa08g061170	Csa08g061170.1	AT5G03390.1	AT5G03390	| hypothetical protein (DUF295) | Chr5:835260-836609 FORWARD LENGTH=373 | 201606
138347	138347	Chr8	+	26505076	26508745	MSTRG.52697.1	6	1557	MSTRG.52697	2.55544	0.44946	2.48545	0.017188	8.50923	8.33102	10.4982	14.4879	2.27265	3.88081	1.08398	3.39717	13.3102	15.6236	27.6001	10.6508	MSTRG.52697	transcript	j	125.153	138347		0.00480645	0.0226162	Csa08g061180	Csa08g061180.1	AT5G03380.1	AT5G03380	| Heavy metal transport/detoxification superfamily protein | Chr5:832400-834301 REVERSE LENGTH=392 | 201606
138348	138348	Chr8	+	26505079	26508229	Csa08g061180.1	5	1624	MSTRG.52697	8.79877	11.4214	5.98672	0.262838	32.9413	31.465	35.2276	27.8914	7.85228	6.74809	9.03139	7.52404	31.0387	29.3413	49.8943	23.4445	MSTRG.52697	transcript	=	318.87	138347		0.00480645	0.0226162	Csa08g061180	Csa08g061180.1	AT5G03380.1	AT5G03380	| Heavy metal transport/detoxification superfamily protein | Chr5:832400-834301 REVERSE LENGTH=392 | 201606
138349	138349	Chr8	+	26514420	26515934	Csa08g061190.1	2	773	MSTRG.52698	3.8147	3.43842	3.74876	0.199242	6.11572	5.42949	6.32438	5.02407	3.63557	2.92031	3.02312	3.36168	5.26222	4.53247	6.14023	4.91069	MSTRG.52698	transcript	=	67.8811	138349		0.00529473	0.0243856	Csa08g061190	Csa08g061190.1	AT5G03370.1	AT5G03370	| acylphosphatase family | Chr5:825798-827020 REVERSE LENGTH=171 | 201606
138350	138350	Chr8	-	26516668	26523740	Csa08g061200.1	3	4680	Csa08g061200	0.105825	0.07056	0.06758	0.00761	0.113135	0.0565	0.00548	0.033097	0.141338	0.118611	0.153225	0.129652	0.055394	0.047594	0.072545	0.032599	Csa08g061200	transcript	=	1.21074	138350		0.00320275	0.0163489	Csa08g061200	Csa08g061200.1	AT5G48320.1	AT5G48320	| Cysteine/Histidine-rich C1 domain family protein | Chr5:19581794-19584727 REVERSE LENGTH=977 | 201606
138351	138351	Chr8	-	26526535	26529997	Csa08g061210.1	4	2659	MSTRG.52699	0	0	0	0	0	0	0	0	0	0	0	0	0	0	0	0	MSTRG.52699	transcript	=	0	138351				Csa08g061210	Csa08g061210.1	AT5G48320.1	AT5G48320	| Cysteine/Histidine-rich C1 domain family protein | Chr5:19581794-19584727 REVERSE LENGTH=977 | 201606
138352	138352	Chr8	-	26527171	26529997	MSTRG.52699.2	1	2827	MSTRG.52699	0.430108	0.505788	0.422074	0.017041	0.894123	0.937248	1.04844	0.965692	0.44558	0.558608	0.408759	0.463355	0.859175	1.14249	0.627183	0.875859	MSTRG.52699	transcript	n	10.6015	138351				Csa08g061210	Csa08g061210.1	AT5G48320.1	AT5G48320	| Cysteine/Histidine-rich C1 domain family protein | Chr5:19581794-19584727 REVERSE LENGTH=977 | 201606
138353	138353	Chr8	-	26531314	26534840	Csa08g061220.1	5	1027	MSTRG.52700	0.183152	0.077812	0.283412	0	0.353714	0.192301	0.468819	0.474493	0.255574	0.160068	0.15875	0.180501	0.180741	0.524276	0.659102	0.160979	MSTRG.52700	transcript	=	4.31369	138353		0.812031	0.899486	Csa08g061220	Csa08g061220.1
138354	138354	Chr8	-	26531484	26534840	MSTRG.52700.2	5	639	MSTRG.52700	0	0.532344	0	0.022423	1.60215	0.445042	0	0.964263	0.806071	0.003064	0.681614	0.859716	1.56408	0.717343	0	1.40584	MSTRG.52700	transcript	j	9.60396	138353		0.812031	0.899486	Csa08g061220	Csa08g061220.1
138355	138355	Chr8	-	26531513	26534012	MSTRG.52700.3	5	546	MSTRG.52700	0.967375	0.027077	0.687249	0	0	1.38306	1.85487	0	0.232891	1.01146	0	0	0.397134	0.174158	2.72952	0.105641	MSTRG.52700	transcript	j	9.57042	138353		0.812031	0.899486	Csa08g061220	Csa08g061220.1
138356	138356	Chr8	-	26536256	26538579	MSTRG.52701.1	4	1100	MSTRG.52701	0.831967	0.708451	1.03236	0.016188	1.12223	1.43021	2.25789	1.59223	0.731347	0.895808	0.901347	0.619055	1.74691	0.961603	2.25946	1.9496	MSTRG.52701	transcript	u	19.0567	138356		0.58237	0.740756	-	-
138357	138357	Chr8	-	26536303	26538579	MSTRG.52701.2	5	685	MSTRG.52701	0.260474	0.359058	0	0	1.04749	0.273727	1.02717	0.33477	0.08886	0	0.234249	0.103937	0.512696	0.796491	0.521963	0.209844	MSTRG.52701	transcript	u	5.77073	138356		0.58237	0.740756	-	-
138358	138358	Chr8	-	26541057	26543787	Csa08g061230.1	3	2151	Csa08g061230	0.230419	0.246005	0.096309	0	0.099348	0.023173	0.067082	0.051101	0.304116	0.207073	0.210249	0.238654	0	0.048322	0.027661	0.077124	Csa08g061230	transcript	=	1.92664	138358		0.000132291	0.00133994	Csa08g061230	Csa08g061230.1	AT4G02540.1	AT4G02540	| Cysteine/Histidine-rich C1 domain family protein | Chr4:1117202-1119670 FORWARD LENGTH=822 | 201606
138359	138359	Chr8	+	26545114	26546289	Csa08g061240.1	2	765	MSTRG.52702	46.6449	65.384	18.6565	0.856457	2.49985	1.28288	2.21365	0.77686	54.2489	19.2372	35.5946	44.1148	1.95688	0.609453	0.273566	3.0277	MSTRG.52702	transcript	=	297.378	138359		3.3e-06	8.42e-05	Csa08g061240	Csa08g061240.1	AT5G03350.1	AT5G03350	| Legume lectin family protein | Chr5:815804-816628 REVERSE LENGTH=274 | 201606
138360	138360	Chr8	-	26546105	26547600	Csa08g061250.1	4	493	MSTRG.52703	3.33969	3.39041	3.83433	0.275242	7.13749	6.00656	6.51685	6.05368	2.7199	3.22172	4.10625	4.36787	6.803	4.36568	8.08911	4.03624	MSTRG.52703	transcript	=	74.264	138360		0.161676	0.333509	Csa08g061250	Csa08g061250.1	AT5G03345.1	AT5G03345	| membrane magnesium transporter-like protein | Chr5:814196-815478 FORWARD LENGTH=104 | 201606
138361	138361	Chr8	+	26548486	26552172	Csa08g061260.1	8	2862	MSTRG.52708	2.4611	1.42121	2.40214	0.087436	2.70141	2.62041	2.43375	2.03897	2.23214	2.28274	1.97961	1.7799	2.41121	2.16226	2.92646	2.27424	MSTRG.52708	transcript	=	34.215	138361		0.00507431	0.0235792	Csa08g061260	Csa08g061260.1	AT5G03340.1	AT5G03340	| ATPase%2C AAA-type%2C CDC48 protein | Chr5:810091-813133 REVERSE LENGTH=810 | 201606
138362	138362	Chr8	-	26552168	26555110	Csa08g061270.1	11	1592	MSTRG.52709	1.66555	1.48231	1.3681	0	2.44768	3.96469	2.99166	2.86486	1.29862	1.98367	1.0869	0.956755	2.61426	2.9144	4.66642	2.99674	MSTRG.52709	transcript	=	35.3026	138362		0.2212	0.407671	Csa08g061270	Csa08g061270.1	AT5G03330.2	AT5G03330	| Cysteine proteinases superfamily protein | Chr5:807728-809608 FORWARD LENGTH=356 | 201606
138363	138363	Chr8	-	26552194	26555110	MSTRG.52709.2	10	2086	MSTRG.52709	1.11187	1.47704	0.811669	0.022924	2.29433	1.23576	2.09285	2.3762	1.59848	0.624786	1.34486	1.13303	2.56937	1.4855	3.92707	1.45786	MSTRG.52709	transcript	m	25.5636	138362		0.2212	0.407671	Csa08g061270	Csa08g061270.1	AT5G03330.2	AT5G03330	| Cysteine proteinases superfamily protein | Chr5:807728-809608 FORWARD LENGTH=356 | 201606
138364	138364	Chr8	-	26557659	26560226	MSTRG.52710.1	6	1756	MSTRG.52710	0.467497	0	0	0.083745	1.79741	0.721729	0.201467	2.17387	0.249489	0	0.625876	0.731994	0.189676	1.70135	2.81166	1.13499	MSTRG.52710	transcript	j	12.8908	138364		0.266232	0.461928	Csa08g061280	Csa08g061280.1	AT5G03320.2	AT5G03320	| Protein kinase superfamily protein | Chr5:802759-804242 FORWARD LENGTH=420 | 201606
138365	138365	Chr8	-	26557804	26560226	Csa08g061280.1	5	1728	MSTRG.52710	0.754103	1.34416	0.771708	0	0.824435	1.72528	2.5814	0.535317	0.735916	1.31502	0.491911	0.310724	2.9348	0.965056	0.975923	0.806566	MSTRG.52710	transcript	=	17.0723	138364		0.266232	0.461928	Csa08g061280	Csa08g061280.1	AT5G03320.2	AT5G03320	| Protein kinase superfamily protein | Chr5:802759-804242 FORWARD LENGTH=420 | 201606
138366	138366	Chr8	-	26568033	26573681	Csa08g061290.1	6	3392	Csa08g061290	0.022982	0.01966	0.030147	0.004676	0.020404	0	0	0.028671	0.04846	0.013244	0.03069	0.010402	0.035019	0.032689	0.01096	0	Csa08g061290	transcript	=	0.308004	138366		0.353521	0.550951	Csa08g061290	Csa08g061290.1	AT3G21210.1	AT3G21210	| zinc ion binding protein | Chr3:7438241-7440756 REVERSE LENGTH=804 | 201606
138367	138367	Chr8	-	26577137	26579887	Csa08g061300.1	11	1305	Csa08g061300	0.072851	0.114992	0.085128	0.011748	0.211536	0.284759	0.313943	0.295292	0.147545	0.170691	0.078172	0.109349	0.24745	0.152601	0.459258	0.172121	Csa08g061300	transcript	=	2.92744	138367		0.213599	0.398034	Csa08g061300	Csa08g061300.1	AT5G03300.1	AT5G03300	| adenosine kinase 2 | Chr5:796573-798997 FORWARD LENGTH=345 | 201606
138368	138368	Chr8	-	26580266	26582966	Csa08g061310.1	8	1710	MSTRG.52713	2.5174	2.66446	2.92196	0.232095	4.03132	3.84509	3.903	3.299	2.31594	3.37065	3.92606	3.97572	5.78399	3.86875	2.32899	3.33685	MSTRG.52713	transcript	=	52.3213	138368		0.191251	0.374975	Csa08g061310	Csa08g061310.1	AT5G03290.1	AT5G03290	| isocitrate dehydrogenase V | Chr5:794043-795939 FORWARD LENGTH=374 | 201606
138369	138369	Chr8	-	26580563	26582966	MSTRG.52713.2	7	1773	MSTRG.52713	2.83358	0.621628	1.79702	0	1.62458	4.65435	1.88548	1.5143	1.07922	1.24416	1.33736	1.36635	2.42338	1.89673	2.70794	1.73647	MSTRG.52713	transcript	m	28.7225	138368		0.191251	0.374975	Csa08g061310	Csa08g061310.1	AT5G03290.1	AT5G03290	| isocitrate dehydrogenase V | Chr5:794043-795939 FORWARD LENGTH=374 | 201606
138370	138370	Chr8	-	26580564	26582966	MSTRG.52713.3	7	1121	MSTRG.52713	0	2.34915	0	0	4.26636	0	3.52926	4.99976	1.8726	0	0	0	0	3.79845	4.19773	2.93041	MSTRG.52713	transcript	j	27.9437	138368		0.191251	0.374975	Csa08g061310	Csa08g061310.1	AT5G03290.1	AT5G03290	| isocitrate dehydrogenase V | Chr5:794043-795939 FORWARD LENGTH=374 | 201606
138371	138371	Chr8	+	26581961	26582580	MSTRG.52714.1	2	244	MSTRG.52714	0.59406	0.607955	0.328335	0.025388	0.712903	0.555314	0.744932	0.839783	0.429542	0.354603	0.464608	0.509923	0.49671	1.03451	0.742793	0.573045	MSTRG.52714	transcript	x	9.0144	138371		0.773794	0.874872	Csa08g061310	Csa08g061310.1	AT5G03290.1	AT5G03290	| isocitrate dehydrogenase V | Chr5:794043-795939 FORWARD LENGTH=374 | 201606
138372	138372	Chr8	-	26583265	26583444	Csa08g061320.1	1	180	MSTRG.52715	0.632562	0.471235	0.459442	0.074688	1.20456	0.590762	1.04745	0.766894	0.29735	0.412667	0.810301	0.497871	1.00248	1.0424	2.09498	0.746442	MSTRG.52715	transcript	=	12.1521	138372		0.399327	0.596344	Csa08g061320	Csa08g061320.1
138373	138373	Chr8	-	26583549	26588616	Csa08g061330.1	7	4499	MSTRG.52716	0.355974	1.25833	0.777332	0.069228	4.60173	0.237529	3.26861	0.615115	1.51457	0.807356	0.474153	0.320663	0.450754	1.09974	1.54395	0.871224	MSTRG.52716	transcript	=	18.2663	138373		0.898367	0.946199	Csa08g061330	Csa08g061330.1	AT5G03280.1	AT5G03280	| NRAMP metal ion transporter family protein | Chr5:788589-793066 FORWARD LENGTH=1294 | 201606
138374	138374	Chr8	-	26583549	26589805	MSTRG.52716.1	8	5095	MSTRG.52716	3.23808	3.28392	4.79709	0.008463	9.6321	8.09156	9.66999	13.683	3.84713	4.02675	4.04371	4.6438	9.49921	16.3195	12.9363	8.80249	MSTRG.52716	transcript	k	116.523	138373		0.898367	0.946199	Csa08g061330	Csa08g061330.1	AT5G03280.1	AT5G03280	| NRAMP metal ion transporter family protein | Chr5:788589-793066 FORWARD LENGTH=1294 | 201606
138375	138375	Chr8	-	26583615	26589805	MSTRG.52716.3	9	4938	MSTRG.52716	2.49852	0.775854	1.62774	0.132038	2.2319	7.98401	4.84439	4.08948	1.07075	1.77732	1.77297	1.67919	7.24015	2.6115	7.25315	5.06866	MSTRG.52716	transcript	k	52.6576	138373		0.898367	0.946199	Csa08g061330	Csa08g061330.1	AT5G03280.1	AT5G03280	| NRAMP metal ion transporter family protein | Chr5:788589-793066 FORWARD LENGTH=1294 | 201606
138376	138376	Chr8	-	26593957	26596653	Csa08g061340.1	6	658	Csa08g061340	0	0.050612	0	0	0.083696	0.029147	0	0	0	0.060973	0	0	0.029875	0	0	0	Csa08g061340	transcript	=	0.254303	138376		0.800887	0.892351	Csa08g061340	Csa08g061340.1	AT5G03270.1	AT5G03270	| lysine decarboxylase family protein | Chr5:781870-784077 FORWARD LENGTH=201 | 201606
138377	138377	Chr8	+	26599320	26601711	Csa08g061350.1	6	1925	MSTRG.52711	0.017559	0.093917	0.040345	0.007535	0.263428	5.51361	0.094143	1.49798	0.084362	0.036692	2.3445	0.055492	0.0762	4.9409	0.674024	0.102535	MSTRG.52711	transcript	=	15.8432	138377		0.446501	0.63771	Csa08g061350	Csa08g061350.1	AT5G03260.1	AT5G03260	| laccase 11 | Chr5:777198-779338 REVERSE LENGTH=557 | 201606
138378	138378	Chr8	-	26601692	26604232	Csa08g061360.1	4	2026	MSTRG.52712	0.255408	0.287844	0.241656	0.008789	0.448366	0.599975	0.608424	0.617292	0.187031	0.189201	0.198404	0.210887	0.696431	0.669085	0.55736	0.502029	MSTRG.52712	transcript	=	6.27818	138378		0.000885098	0.00589234	Csa08g061360	Csa08g061360.1	AT5G03250.1	AT5G03250	| Phototropic-responsive NPH3 family protein | Chr5:774591-776855 FORWARD LENGTH=592 | 201606
138379	138379	Chr8	+	26606044	26607343	MSTRG.52717.1	4	732	MSTRG.52717	0.687434	0.832298	0.496191	0.025696	0.557798	0.761158	1.07369	0.698743	1.09239	0.84506	0.917797	0.576402	0.874902	1.03077	0.606931	0.822855	MSTRG.52717	transcript	x	11.9001	138379		0.166339	0.340345	Csa08g061370	Csa08g061370.1	AT2G05642.1	AT2G05642	| Nucleic acid-binding%2C OB-fold-like protein | Chr2:2098253-2100867 REVERSE LENGTH=532 | 201606
138380	138380	Chr8	-	26606938	26609025	Csa08g061370.1	4	519	MSTRG.52718	0.365933	0.368775	0.416375	0	0.566836	0.590447	0.454731	0.417993	0.690525	0.477245	0.269163	0.450615	0.596864	0.662481	0.954348	0.520117	MSTRG.52718	transcript	=	7.80245	138380		0.854741	0.925843	Csa08g061370	Csa08g061370.1	AT2G05642.1	AT2G05642	| Nucleic acid-binding%2C OB-fold-like protein | Chr2:2098253-2100867 REVERSE LENGTH=532 | 201606
138381	138381	Chr8	+	26611584	26613927	MSTRG.52719.1	2	1887	MSTRG.52719	40.2646	22.8702	45.5942	2.14683	119.921	115.157	140.654	124.334	42.6367	40.3098	45.0761	47.2314	123.488	120.79	167.87	97.604	MSTRG.52719	transcript	u	1295.95	138381		0.840013	0.916435	-	-
138382	138382	Chr8	-	26616137	26617264	Csa08g061380.1	1	1128	MSTRG.52720	5.1639	3.09667	3.94725	0.229165	16.1452	15.9296	18.7132	15.7402	2.90926	2.6618	3.41747	2.78936	18.6024	16.545	30.5739	16.7103	MSTRG.52720	transcript	=	173.175	138382		5.67e-05	0.000696586	Csa08g061380	Csa08g061380.1	AT5G03230.1	AT5G03230	| senescence regulator (Protein of unknown function%2C DUF584) | Chr5:769636-770136 FORWARD LENGTH=166 | 201606
138383	138383	Chr8	+	26618615	26619963	Csa08g061390.1	6	872	MSTRG.52721	0.512137	0.629089	0.690867	0.030115	0.607614	0.87157	0.920254	0.893334	0.26273	0.245674	0.334746	0.108246	1.87349	0.880613	2.04819	0.992237	MSTRG.52721	transcript	=	11.9009	138383		0.131979	0.289225	Csa08g061390	Csa08g061390.1	AT5G03500.7	AT5G03500	| Mediator complex%2C subunit Med7 | Chr5:876673-877660 REVERSE LENGTH=168 | 201606
138384	138384	Chr8	+	26618636	26619963	MSTRG.52721.2	6	772	MSTRG.52721	0.346493	0.388295	0.448359	0.042592	1.17856	1.43521	1.03511	0.606791	0.859892	0.4284	0.256382	0.389806	0.928497	0.854055	1.70752	1.11675	MSTRG.52721	transcript	j	12.0227	138383		0.131979	0.289225	Csa08g061390	Csa08g061390.1	AT5G03500.7	AT5G03500	| Mediator complex%2C subunit Med7 | Chr5:876673-877660 REVERSE LENGTH=168 | 201606
138385	138385	Chr8	+	26618636	26619963	MSTRG.52721.3	6	864	MSTRG.52721	0.385095	0.395266	0	0	0.948483	1.33244	1.16553	0.914867	0.465417	0.488246	0.413813	0.77094	0.762124	0.993614	0.017591	1.16029	MSTRG.52721	transcript	j	10.2137	138383		0.131979	0.289225	Csa08g061390	Csa08g061390.1	AT5G03500.7	AT5G03500	| Mediator complex%2C subunit Med7 | Chr5:876673-877660 REVERSE LENGTH=168 | 201606
138386	138386	Chr8	+	26623912	26624402	Csa08g061400.1	1	491	Csa08g061400	0.051722	0	0	0	0.293038	0.279997	0.048086	0.574965	0.023414	0.102003	0.05669	0	0.178108	0	0.559423	0.282797	Csa08g061400	transcript	=	2.45024	138386		0.237037	0.427348	Csa08g061400	Csa08g061400.1	AT5G03210.2	AT5G03210	| E3 ubiquitin-protein ligase | Chr5:763070-763339 REVERSE LENGTH=89 | 201606
138387	138387	Chr8	+	26626006	26627147	Csa08g061410.1	3	907	MSTRG.52722	1.07906	0.665697	0.621512	0	1.27931	0.696325	0.986371	1.00915	0.534373	0.673414	0.336503	0.512688	0.92602	0.920835	0.931143	0.894612	MSTRG.52722	transcript	=	12.067	138387		0.782173	0.880263	Csa08g061410	Csa08g061410.1	AT5G03200.1	AT5G03200	| RING/U-box superfamily protein | Chr5:760450-761667 REVERSE LENGTH=337 | 201606
138388	138388	Chr8	+	26629246	26633282	MSTRG.52723.1	6	3261	MSTRG.52723	2.66005	2.00642	2.57924	0.088046	2.05897	2.53471	2.37472	3.14322	2.41278	2.03683	2.23996	1.77615	2.18133	2.56916	2.42471	2.65098	MSTRG.52723	transcript	k	35.7373	138388		0.00200273	0.0112455	Csa08g061430	Csa08g061430.1	AT5G03170.1	AT5G03170	| FASCICLIN-like arabinogalactan-protein 11 | Chr5:752898-753638 REVERSE LENGTH=246 | 201606
138389	138389	Chr8	+	26629466	26632424	Csa08g061420.1	6	2171	MSTRG.52723	0.053147	0	0	0	0	0	0	0	0	0	0	0	0	0	0	0	MSTRG.52723	transcript	=	0.053147	138388		0.00200273	0.0112455	Csa08g061420	Csa08g061420.1	AT5G03180.1	AT5G03180	| RING/U-box superfamily protein | Chr5:754201-756411 REVERSE LENGTH=462 | 201606
138390	138390	Chr8	+	26632425	26633282	Csa08g061430.1	1	858	MSTRG.52723	0.801233	0.007401	0.377705	0.030487	1.58043	0.018609	0.937977	0.009479	0.145218	0.130578	0.377838	0.1679	0.685105	1.31751	0.007899	0.951304	MSTRG.52723	transcript	=	7.54668	138388		0.00200273	0.0112455	Csa08g061430	Csa08g061430.1	AT5G03170.1	AT5G03170	| FASCICLIN-like arabinogalactan-protein 11 | Chr5:752898-753638 REVERSE LENGTH=246 | 201606
138391	138391	Chr8	-	26634281	26645933	MSTRG.52729.1	28	3619	MSTRG.52729	0	0	0.003582	0	0.311309	0	0	0.011488	0	0	0	0	0.003758	0	0.017063	0.02641	MSTRG.52729	transcript	n	0.37361	138391		0.407543	0.604042	Csa08g061450	Csa08g061450.1	AT1G52950.1	AT1G52950	| Nucleic acid-binding%2C OB-fold-like protein | Chr1:19725483-19728007 FORWARD LENGTH=566 | 201606
138392	138392	Chr8	-	26634433	26639043	Csa08g061440.1	9	2443	MSTRG.52729	0	0	0	0	0	0.003468	0	0	0	0	0	0	0	0	0	0	MSTRG.52729	transcript	=	0.003468	138391		0.407543	0.604042	Csa08g061440	Csa08g061440.1	AT5G03480.1	AT5G03480	| RNA-binding (RRM/RBD/RNP motifs) family protein | Chr5:869208-870855 REVERSE LENGTH=321 | 201606
138393	138393	Chr8	-	26634521	26645933	MSTRG.52729.3	30	3943	MSTRG.52729	0.014161	0.016266	0.038236	0	0.484864	0.025155	0.034629	1.17561	0	0	0	0.000995	1.88694	0.046857	0.021361	0.21512	MSTRG.52729	transcript	n	3.96019	138391		0.407543	0.604042	Csa08g061450	Csa08g061450.1	AT1G52950.1	AT1G52950	| Nucleic acid-binding%2C OB-fold-like protein | Chr1:19725483-19728007 FORWARD LENGTH=566 | 201606
138394	138394	Chr8	-	26635007	26645933	MSTRG.52729.4	28	3608	MSTRG.52729	0.381819	0.728992	0	0	0.19286	0	0.80644	0.58124	0	0	0	0	0.450077	0	0.506615	0.314637	MSTRG.52729	transcript	n	3.96268	138391		0.407543	0.604042	Csa08g061450	Csa08g061450.1	AT1G52950.1	AT1G52950	| Nucleic acid-binding%2C OB-fold-like protein | Chr1:19725483-19728007 FORWARD LENGTH=566 | 201606
138395	138395	Chr8	-	26635838	26645933	MSTRG.52729.5	29	6951	MSTRG.52729	0	0.218429	0.044009	0.031787	0.18369	0.021344	0.131108	0.094967	0.002533	0.055877	0.018963	0.067222	0.032921	0	0.003225	0.025026	MSTRG.52729	transcript	n	0.931101	138391		0.407543	0.604042	Csa08g061450	Csa08g061450.1	AT1G52950.1	AT1G52950	| Nucleic acid-binding%2C OB-fold-like protein | Chr1:19725483-19728007 FORWARD LENGTH=566 | 201606
138396	138396	Chr8	-	26636122	26645933	MSTRG.52729.6	28	6633	MSTRG.52729	0.053232	0.111975	0.079136	0	0.90387	1.03664	0.351184	0	0.086594	0	0	0.005644	1.61093	0.235877	0.224672	1.52189	MSTRG.52729	transcript	n	6.22164	138391		0.407543	0.604042	Csa08g061450	Csa08g061450.1	AT1G52950.1	AT1G52950	| Nucleic acid-binding%2C OB-fold-like protein | Chr1:19725483-19728007 FORWARD LENGTH=566 | 201606
138397	138397	Chr8	-	26636122	26645933	MSTRG.52729.7	28	3751	MSTRG.52729	0	0	0.757549	0	0	0	0	0	0.002076	0	0	0	0	0	0	0.379281	MSTRG.52729	transcript	n	1.13891	138391		0.407543	0.604042	Csa08g061450	Csa08g061450.1	AT1G52950.1	AT1G52950	| Nucleic acid-binding%2C OB-fold-like protein | Chr1:19725483-19728007 FORWARD LENGTH=566 | 201606
138398	138398	Chr8	-	26636780	26645933	MSTRG.52729.8	27	3606	MSTRG.52729	0.191998	0	0	0	0.340865	0.201394	0	0.745266	0.001139	0	0.001028	0	0.304307	0.047957	0	0.732376	MSTRG.52729	transcript	n	2.56633	138391		0.407543	0.604042	Csa08g061450	Csa08g061450.1	AT1G52950.1	AT1G52950	| Nucleic acid-binding%2C OB-fold-like protein | Chr1:19725483-19728007 FORWARD LENGTH=566 | 201606
138399	138399	Chr8	-	26638223	26645933	MSTRG.52729.10	26	4680	MSTRG.52729	0.163859	0.530887	0.537703	0	0.293979	1.65122	1.28723	0.421119	0.002994	0	0.004107	0.004639	0.226179	0.703169	0.424	1.00675	MSTRG.52729	transcript	n	7.25784	138391		0.407543	0.604042	Csa08g061450	Csa08g061450.1	AT1G52950.1	AT1G52950	| Nucleic acid-binding%2C OB-fold-like protein | Chr1:19725483-19728007 FORWARD LENGTH=566 | 201606
138400	138400	Chr8	-	26638223	26645933	MSTRG.52729.11	25	4985	MSTRG.52729	1.26701	0.549184	0.816453	0.034037	2.34947	0.640859	2.03181	1.81325	0.052009	0.10724	0.150843	0.097344	0.621602	1.37283	3.73884	0.678863	MSTRG.52729	transcript	n	16.3216	138391		0.407543	0.604042	Csa08g061450	Csa08g061450.1	AT1G52950.1	AT1G52950	| Nucleic acid-binding%2C OB-fold-like protein | Chr1:19725483-19728007 FORWARD LENGTH=566 | 201606
138401	138401	Chr8	-	26638223	26645933	MSTRG.52729.9	27	4743	MSTRG.52729	0.323456	0.341217	0.349206	0.001259	0.52483	0.894333	1.51967	1.44085	0	0.004729	0.002162	0.036981	0.137314	0.695291	1.12725	0.732992	MSTRG.52729	transcript	n	8.13154	138391		0.407543	0.604042	Csa08g061450	Csa08g061450.1	AT1G52950.1	AT1G52950	| Nucleic acid-binding%2C OB-fold-like protein | Chr1:19725483-19728007 FORWARD LENGTH=566 | 201606
138402	138402	Chr8	-	26638233	26645933	MSTRG.52729.12	27	4691	MSTRG.52729	0.004184	0.002939	0.000704	0.001772	0.013578	0	0.013015	0	0	0.004476	0	0	0.012985	0.00145	1.17734	0.002351	MSTRG.52729	transcript	n	1.2348	138391		0.407543	0.604042	Csa08g061450	Csa08g061450.1	AT1G52950.1	AT1G52950	| Nucleic acid-binding%2C OB-fold-like protein | Chr1:19725483-19728007 FORWARD LENGTH=566 | 201606
138403	138403	Chr8	-	26639044	26645933	MSTRG.52729.13	28	3538	MSTRG.52729	0.533758	1.17582	0.18931	0	0.47375	0.742377	1.00887	0.308404	0	0	0	0	1.01328	3.02211	0.467125	0.533524	MSTRG.52729	transcript	n	9.46834	138391		0.407543	0.604042	Csa08g061450	Csa08g061450.1	AT1G52950.1	AT1G52950	| Nucleic acid-binding%2C OB-fold-like protein | Chr1:19725483-19728007 FORWARD LENGTH=566 | 201606
138404	138404	Chr8	-	26639332	26645933	Csa08g061450.1	23	3062	MSTRG.52729	0	0.012742	0.004658	0	0.02392	0.019867	0.024975	0.076642	0	0.007358	0	0	0.060434	0.017785	0.159615	0.046028	MSTRG.52729	transcript	=	0.454024	138391		0.407543	0.604042	Csa08g061450	Csa08g061450.1	AT1G52950.1	AT1G52950	| Nucleic acid-binding%2C OB-fold-like protein | Chr1:19725483-19728007 FORWARD LENGTH=566 | 201606
138405	138405	Chr8	-	26647278	26650135	Csa08g061460.1	9	1926	MSTRG.52724	2.34492	1.57955	1.8959	0.103325	2.53249	2.18696	1.81816	2.40983	2.12886	2.14733	2.19278	2.08876	2.50293	1.89363	2.93999	2.09971	MSTRG.52724	transcript	=	32.8651	138405		0.000454568	0.00348794	Csa08g061460	Csa08g061460.1	AT5G03160.1	AT5G03160	| DnaJ P58IPK-like protein | Chr5:750286-752671 FORWARD LENGTH=482 | 201606
138406	138406	Chr8	-	26651326	26655026	Csa08g061470.1	4	2345	MSTRG.52725	4.68872	2.61544	3.25281	0.115187	10.869	9.07044	9.73344	9.41226	2.75943	2.61423	2.13844	1.96721	6.90747	7.3808	12.046	5.74836	MSTRG.52725	transcript	=	91.3192	138406		0.00541769	0.0248398	Csa08g061470	Csa08g061470.1	AT5G03150.1	AT5G03150	| C2H2-like zinc finger protein | Chr5:745849-748678 FORWARD LENGTH=503 | 201606
138407	138407	Chr8	+	26665220	26667742	Csa08g061480.1	1	2523	MSTRG.52726	1.34142	0.83801	1.27901	0.065368	6.17563	4.43941	5.25844	5.99069	2.66841	2.06014	1.89647	2.3414	4.73521	5.5964	7.46708	3.9996	MSTRG.52726	transcript	=	56.1527	138407		0.0070364	0.0305893	Csa08g061480	Csa08g061480.1	AT5G03140.1	AT5G03140	| Concanavalin A-like lectin protein kinase family protein | Chr5:737750-739885 REVERSE LENGTH=711 | 201606
138408	138408	Chr8	-	26670273	26671510	Csa08g061490.1	2	1130	MSTRG.52727	0.125613	1.56301	0.708692	0.012289	1.19902	0.733695	0.47175	0.956359	0.266497	0.315885	0.101281	0.394787	0.444584	0.602192	1.00902	0.308845	MSTRG.52727	transcript	=	9.21352	138408		0.650149	0.791545	Csa08g061490	Csa08g061490.1	AT5G03120.2	AT5G03120	| transmembrane protein | Chr5:734062-734480 FORWARD LENGTH=108 | 201606
138409	138409	Chr8	-	26670317	26671510	MSTRG.52727.2	3	625	MSTRG.52727	2.78538	3.39363	2.74756	0.082313	4.96551	2.06731	2.13656	2.28307	1.03941	1.2311	0.925933	2.4903	2.2285	1.82242	4.19557	1.79671	MSTRG.52727	transcript	j	36.1913	138408		0.650149	0.791545	Csa08g061490	Csa08g061490.1	AT5G03120.2	AT5G03120	| transmembrane protein | Chr5:734062-734480 FORWARD LENGTH=108 | 201606
138410	138410	Chr8	-	26673987	26675021	Csa08g061500.1	1	1035	MSTRG.52728	0.138772	0.770847	0.230778	0	0.595616	0.789456	0.864631	0.78551	0.300936	0.258021	0.208492	0.230977	1.27065	0.780053	1.18889	0.677928	MSTRG.52728	transcript	=	9.09156	138410		0.0463931	0.133598	Csa08g061500	Csa08g061500.1	AT5G03110.1	AT5G03110	| protamine P1 family protein | Chr5:730346-731197 FORWARD LENGTH=283 | 201606
138411	138411	Chr8	+	26684284	26692562	MSTRG.52731.1	33	3723	MSTRG.52731	0.396172	0.484998	0.16378	0.010675	0.741222	0.308983	0.222831	0.266625	0.445499	0.182603	0.123296	0.072164	0.43757	0.350151	0.396617	0.309499	MSTRG.52731	transcript	n	4.91268	138411		0.452014	0.640004	Csa08g061510	Csa08g061510.2
138412	138412	Chr8	+	26684287	26692562	MSTRG.52731.2	32	3642	MSTRG.52731	0.323337	0.212681	0.116645	0	0.946867	1.0625	0.720327	0.891708	0.155203	0.319659	0.451196	0.288279	0.759138	1.04918	1.1128	1.13331	MSTRG.52731	transcript	j	9.54283	138411		0.452014	0.640004	Csa08g061510	Csa08g061510.1	AT5G11880.1	AT5G11880	| Pyridoxal-dependent decarboxylase family protein | Chr5:3827806-3829942 REVERSE LENGTH=489 | 201606
138413	138413	Chr8	+	26684287	26692562	MSTRG.52731.3	34	3409	MSTRG.52731	0.098449	0.041287	0.041714	0	0.197604	0.327151	0.657788	0.209801	0.135257	0.292131	0.285251	0.125556	0.306474	0.49465	0.375921	0.293829	MSTRG.52731	transcript	j	3.88286	138411		0.452014	0.640004	Csa08g061510	Csa08g061510.1	AT5G11880.1	AT5G11880	| Pyridoxal-dependent decarboxylase family protein | Chr5:3827806-3829942 REVERSE LENGTH=489 | 201606
138414	138414	Chr8	+	26684290	26692562	MSTRG.52731.4	33	3497	MSTRG.52731	0.080849	0.21904	0.133052	0	0.016507	0.306965	0.363764	0.221638	0.029412	0	0.055387	0.215771	0.34425	0.440329	0.352433	0.291942	MSTRG.52731	transcript	j	3.07134	138411		0.452014	0.640004	Csa08g061510	Csa08g061510.1	AT5G11880.1	AT5G11880	| Pyridoxal-dependent decarboxylase family protein | Chr5:3827806-3829942 REVERSE LENGTH=489 | 201606
138415	138415	Chr8	+	26684332	26692562	MSTRG.52731.5	35	3264	MSTRG.52731	0.071331	0.058071	0.536364	0	0.040671	0.016877	0.134383	0.218595	0.259276	0.179403	0.288361	0.373179	0.274802	0.148698	0.264905	0.174693	MSTRG.52731	transcript	j	3.03961	138411		0.452014	0.640004	Csa08g061510	Csa08g061510.1	AT5G11880.1	AT5G11880	| Pyridoxal-dependent decarboxylase family protein | Chr5:3827806-3829942 REVERSE LENGTH=489 | 201606
138416	138416	Chr8	+	26684376	26692562	Csa08g061510.1	23	1937	MSTRG.52731	0.005644	0.00191	0.003388	0	0	0	0.002866	0.012248	0.003592	0.004428	0	0.008667	0.006147	0.003474	0	0.001659	MSTRG.52731	transcript	=	0.054023	138411		0.452014	0.640004	Csa08g061510	Csa08g061510.1	AT5G11880.1	AT5G11880	| Pyridoxal-dependent decarboxylase family protein | Chr5:3827806-3829942 REVERSE LENGTH=489 | 201606
138417	138417	Chr8	+	26684376	26692562	Csa08g061510.2	22	1919	MSTRG.52731	0.004888	0.005548	0.011114	0	0.031443	0.002775	0.035601	0	0.008523	0	0.005687	0	0.004443	0.006574	0.007713	0.005497	MSTRG.52731	transcript	=	0.129806	138411		0.452014	0.640004	Csa08g061510	Csa08g061510.2
138418	138418	Chr8	-	26698364	26699581	Csa08g061520.1	2	985	Csa08g061520	0.193697	0.174591	0.093167	0	0.158576	0.317804	0.185388	0.187887	0.404386	0.304913	0.393977	0.297111	0.394952	0.197346	0.303285	0.227556	Csa08g061520	transcript	=	3.83464	138418		0.224585	0.412122	Csa08g061520	Csa08g061520.1	AT2G25605.1	AT2G25605	| DNA-directed RNA polymerase subunit beta | Chr2:10899541-10900875 FORWARD LENGTH=200 | 201606
138419	138419	Chr8	+	26698465	26698975	Csa08g061530.1	2	396	Csa08g061530	0	0.074371	0.024616	0	0	0.117704	0.197927	0.115443	0.133859	0.198542	0.117433	0.169507	0.040538	0.110779	0.196222	0.07006	Csa08g061530	transcript	=	1.567	138419		0.277038	0.474388	Csa08g061530	Csa08g061530.1	AT3G28410.1	AT3G28410	| F-box/RNI-like superfamily protein | Chr3:10640152-10642071 REVERSE LENGTH=465 | 201606
138420	138420	Chr8	-	26699669	26704056	Csa08g061540.1	12	2950	Csa08g061540	0.011447	0	0	0	0.083553	0.058865	0.129034	0.102065	0.022841	0	0.021607	0	0.056242	0.020177	0.222665	0.044539	Csa08g061540	transcript	=	0.773035	138420		0.212209	0.396202	Csa08g061540	Csa08g061540.1	AT2G25600.1	AT2G25600	| Shaker pollen inward K+ channel | Chr2:10894603-10898369 FORWARD LENGTH=888 | 201606
138421	138421	Chr8	-	26705513	26709873	MSTRG.52730.1	5	3678	MSTRG.52730	0.588797	0.333715	0.485777	0.027574	2.05677	2.01292	2.09443	1.98881	0.560305	0.575396	0.332823	0.524482	1.42436	2.00494	0.900527	0.652057	MSTRG.52730	transcript	n	16.5637	138421		0.0157831	0.0579055	Csa08g061550	Csa08g061550.1	AT4G32440.1	AT4G32440	| Plant Tudor-like RNA-binding protein | Chr4:15657295-15658692 FORWARD LENGTH=377 | 201606
138422	138422	Chr8	-	26706000	26709873	MSTRG.52730.2	7	2978	MSTRG.52730	0	0.37208	0	0	0.113427	0.032372	0.127673	0	0	0.040896	0.270908	0	0.825995	0.007123	2.89874	1.48689	MSTRG.52730	transcript	j	6.17611	138421		0.0157831	0.0579055	Csa08g061550	Csa08g061550.1	AT4G32440.1	AT4G32440	| Plant Tudor-like RNA-binding protein | Chr4:15657295-15658692 FORWARD LENGTH=377 | 201606
138423	138423	Chr8	-	26707114	26709873	Csa08g061550.1	5	2103	MSTRG.52730	0.060512	0.058804	0.06347	0	0.11946	0.138416	0.176236	0.166818	0.037409	0.13181	0.04987	0.084484	0.264461	0.197037	0.167812	0.240377	MSTRG.52730	transcript	=	1.95698	138421		0.0157831	0.0579055	Csa08g061550	Csa08g061550.1	AT4G32440.1	AT4G32440	| Plant Tudor-like RNA-binding protein | Chr4:15657295-15658692 FORWARD LENGTH=377 | 201606
138424	138424	Chr8	-	26711370	26714609	Csa08g061560.1	2	2288	Csa08g061560	0.216419	0.158567	0.376744	0.008891	0.252641	0.263503	0.2948	0.282709	0.329031	0.260653	0.305386	0.272867	0.350897	0.286631	0.411875	0.156197	Csa08g061560	transcript	=	4.22781	138424		0.070133	0.182502	Csa08g061560	Csa08g061560.1	AT2G25580.2	AT2G25580	| Tetratricopeptide repeat (TPR)-like superfamily protein | Chr2:10888102-10889949 FORWARD LENGTH=615 | 201606
138425	138425	Chr8	+	26714784	26715336	Csa08g061570.1	3	351	Csa08g061570	0	0	0	0	0	0	0.091946	0.088381	0	0	0	0	0	0	0	0	Csa08g061570	transcript	=	0.180327	138425		0.946728	0.971178	Csa08g061570	Csa08g061570.1	AT2G25570.3	AT2G25570	| binding protein | Chr2:10885881-10887842 REVERSE LENGTH=288 | 201606
138426	138426	Chr8	-	26720193	26724834	Csa08g061580.1	13	2091	MSTRG.52734	0.159154	0.63566	0	0	0.008831	1.26232	0.275102	0.060528	0.36542	0.149646	0.062027	0.133852	0.091712	0.078999	0.124213	0.035363	MSTRG.52734	transcript	=	3.44283	138426		0.735783	0.849266	Csa08g061580	Csa08g061580.1	AT5G03080.1	AT5G03080	| Phosphatidic acid phosphatase (PAP2) family protein | Chr5:721976-722656 FORWARD LENGTH=226 | 201606
138427	138427	Chr8	-	26720195	26724834	MSTRG.52734.2	12	2809	MSTRG.52734	0.513221	0.223884	0.580651	0.052583	1.51146	0.503929	1.13639	1.45409	0.520044	0.812515	0.938623	0.624537	1.45722	1.4756	1.91786	1.19146	MSTRG.52734	transcript	n	14.9141	138426		0.735783	0.849266	Csa08g061580	Csa08g061580.1	AT5G03080.1	AT5G03080	| Phosphatidic acid phosphatase (PAP2) family protein | Chr5:721976-722656 FORWARD LENGTH=226 | 201606
138428	138428	Chr8	+	26725159	26728499	Csa08g061590.1	11	1982	MSTRG.52735	0.382233	0.350023	0.354374	0.008925	0.580228	0.48703	0.766072	0.563569	0.347602	0.36849	0.445258	0.441819	0.641071	0.728958	0.785429	0.490862	MSTRG.52735	transcript	=	7.74194	138428		0.629008	0.776161	Csa08g061590	Csa08g061590.1	AT5G03070.1	AT5G03070	| importin alpha isoform 9 | Chr5:718468-721395 REVERSE LENGTH=519 | 201606
138429	138429	Chr8	+	26732357	26733426	MSTRG.52732.1	5	538	MSTRG.52732	0	0	0	0.034743	0.250949	0	0.674181	0	0.428901	0.433658	0.551667	0.561275	0	0.52649	1.90807	0.450055	MSTRG.52732	transcript	k	5.81999	138429		0.88891	0.940459	Csa08g061600	Csa08g061600.1	AT5G03050.2	AT5G03050	| knotted 1-binding protein | Chr5:715302-715983 REVERSE LENGTH=140 | 201606
138430	138430	Chr8	+	26732706	26733426	Csa08g061600.1	4	432	MSTRG.52732	1.08614	0.42799	0.547174	0	0.153036	0.744386	0.112303	0.42539	0.246949	0.13268	0.087608	0.156523	0.596409	0.429966	0.206183	0.378914	MSTRG.52732	transcript	=	5.73165	138429		0.88891	0.940459	Csa08g061600	Csa08g061600.1	AT5G03050.2	AT5G03050	| knotted 1-binding protein | Chr5:715302-715983 REVERSE LENGTH=140 | 201606
138431	138431	Chr8	+	26736176	26738883	Csa08g061610.1	6	1970	MSTRG.52733	12.7397	14.9221	11.6497	0.401853	23.6561	19.5616	20.2044	20.1155	12.5495	11.0016	11.4335	12.4876	19.8676	21.6719	25.0645	17.3148	MSTRG.52733	transcript	=	254.642	138431		6.85e-05	0.00080293	Csa08g061610	Csa08g061610.1	AT5G03040.3	AT5G03040	| IQ-domain 2 | Chr5:710380-712406 REVERSE LENGTH=461 | 201606
138432	138432	Chr8	-	26740678	26741310	Csa08g061620.1	1	633	Csa08g061620	0	0	0	0	0	0	0	0	0	0	0	0	0	0	0	0	Csa08g061620	transcript	=	0	138432				Csa08g061620	Csa08g061620.1	AT5G03010.1	AT5G03010	| Galactose oxidase/kelch repeat superfamily protein | Chr5:704684-705382 FORWARD LENGTH=232 | 201606
138433	138433	Chr8	-	26741446	26741763	Csa08g061630.1	1	318	Csa08g061630	0	0	0	0	0	0	0	0	0	0	0	0	0	0	0	0	Csa08g061630	transcript	=	0	138433				Csa08g061630	Csa08g061630.1	AT5G03020.1	AT5G03020	| Galactose oxidase/kelch repeat superfamily protein | Chr5:707263-708306 FORWARD LENGTH=347 | 201606
138434	138434	Chr8	-	26743329	26744408	Csa08g061640.1	1	1080	Csa08g061640	0	0	0	0	0	0	0	0	0	0	0	0	0	0	0	0	Csa08g061640	transcript	=	0	138434				Csa08g061640	Csa08g061640.1	AT5G02980.1	AT5G02980	| Galactose oxidase/kelch repeat superfamily protein | Chr5:697993-699000 FORWARD LENGTH=335 | 201606
138435	138435	Chr8	-	26745907	26747070	Csa08g061650.1	1	1164	Csa08g061650	0	0	0	0	0	0	0	0	0	0	0	0	0	0	0	0	Csa08g061650	transcript	=	0	138435				Csa08g061650	Csa08g061650.1	AT5G03000.1	AT5G03000	| Galactose oxidase/kelch repeat superfamily protein | Chr5:703268-704437 FORWARD LENGTH=354 | 201606
138436	138436	Chr8	-	26751214	26752594	Csa08g061660.1	5	600	Csa08g061660	0.086202	0.038252	0	0	0.176491	0	0.271772	0.330075	0	0.085548	0.101829	0.067551	0.260981	0	0.244832	0.356083	Csa08g061660	transcript	=	2.01962	138436		0.339446	0.536843	Csa08g061660	Csa08g061660.1	AT5G03940.1	AT5G03940	| chloroplast signal recognition particle 54 kDa subunit | Chr5:1060265-1063257 REVERSE LENGTH=564 | 201606
138437	138437	Chr8	-	26753829	26757008	MSTRG.52736.1	7	2401	MSTRG.52736	0.307062	0.515239	0.648866	0.06363	1.57192	0.065932	0.556889	2.00976	0.63164	0.19604	0.454886	0.1741	0.592378	1.28063	1.44297	1.23373	MSTRG.52736	transcript	j	11.7457	138437		0.478433	0.659899	Csa08g061670	Csa08g061670.1	AT5G02970.1	AT5G02970	| alpha/beta-Hydrolases superfamily protein | Chr5:695391-697412 FORWARD LENGTH=514 | 201606
138438	138438	Chr8	-	26754074	26756514	Csa08g061670.1	6	1844	MSTRG.52736	0.959172	0.959374	0.544708	0	0.440301	2.28147	1.55554	0.034053	0.289535	0.664669	0.197433	0.814518	1.74365	0.238743	0.123157	0.214032	MSTRG.52736	transcript	=	11.0604	138437		0.478433	0.659899	Csa08g061670	Csa08g061670.1	AT5G02970.1	AT5G02970	| alpha/beta-Hydrolases superfamily protein | Chr5:695391-697412 FORWARD LENGTH=514 | 201606
138439	138439	Chr8	+	26757407	26758882	Csa08g061680.1	4	828	MSTRG.52737	3.67399	3.14644	2.9541	0.533168	4.56034	4.66211	3.86477	4.90088	4.33878	4.46896	5.53645	6.21378	5.04761	4.74151	4.22692	3.01782	MSTRG.52737	transcript	=	65.8876	138439		0.0113105	0.0445452	Csa08g061680	Csa08g061680.1	AT5G02960.1	AT5G02960	| Ribosomal protein S12/S23 family protein | Chr5:693280-694396 REVERSE LENGTH=142 | 201606
138440	138440	Chr8	-	26758903	26761375	Csa08g061690.1	3	2259	Csa08g061690	0.044227	0.054316	0.071062	0.009423	0.018697	0.0667	0.030453	0.033405	0.067743	0.090927	0.080522	0.026788	0.039456	0.057036	0.082866	0.038472	Csa08g061690	transcript	=	0.812093	138440		0.0799198	0.200922	Csa08g061690	Csa08g061690.1	AT5G02950.2	AT5G02950	| Tudor/PWWP/MBT superfamily protein | Chr5:690953-692851 FORWARD LENGTH=632 | 201606
138441	138441	Chr8	+	26762491	26767097	MSTRG.52738.1	23	2532	MSTRG.52738	0.77094	0	0	0	0	0	0	0	4.0021	4.06792	3.74186	3.4479	0.241099	0	0	0	MSTRG.52738	transcript	j	16.2718	138441		0.00735582	0.031704	Csa08g061700	Csa08g061700.2	AT5G02940.1	AT5G02940	| ion channel POLLUX-like protein%2C putative (DUF1012) | Chr5:684671-689674 REVERSE LENGTH=813 | 201606
138442	138442	Chr8	+	26762498	26767097	Csa08g061700.1	22	2660	MSTRG.52738	0.047735	0.005754	0.037875	0	0.170655	0.022126	0.181462	0.003899	0.079346	0.294347	0.060775	0.138021	0.084833	0.009028	0.132962	0.004868	MSTRG.52738	transcript	=	1.27369	138441		0.00735582	0.031704	Csa08g061700	Csa08g061700.1
138443	138443	Chr8	+	26762498	26767097	Csa08g061700.2	23	2534	MSTRG.52738	0.542687	0.814999	1.79362	0.033717	0.183926	0.247593	0.090443	0.214656	1.12596	0	0.852342	0.527747	0	0.177603	0.048428	0.263971	MSTRG.52738	transcript	=	6.91769	138441		0.00735582	0.031704	Csa08g061700	Csa08g061700.2	AT5G02940.1	AT5G02940	| ion channel POLLUX-like protein%2C putative (DUF1012) | Chr5:684671-689674 REVERSE LENGTH=813 | 201606
138444	138444	Chr8	-	26767388	26779310	Csa08g061710.1	17	5682	MSTRG.52739	0.112746	0.143617	0.135763	0.00248	0.46407	0.437397	0.471897	0.495183	0.1599	0.162036	0.164991	0.145036	0.384661	0.676534	0.552332	0.369703	MSTRG.52739	transcript	=	4.87835	138444		0.000543782	0.00400679	Csa08g061710	Csa08g061710.1	AT5G02910.1	AT5G02910	| F-box/RNI-like superfamily protein | Chr5:677120-678907 FORWARD LENGTH=458 | 201606
138445	138445	Chr8	-	26775822	26777710	MSTRG.52739.2	3	1499	MSTRG.52739	0.28242	0.1752	0.341286	0	0.866492	0.658323	0.254075	0.396146	0.373848	0.148245	0.186666	0.326912	0.786066	0.374806	0.933587	0.81082	MSTRG.52739	transcript	j	6.91489	138444		0.000543782	0.00400679	Csa08g061710	Csa08g061710.1	AT5G02910.1	AT5G02910	| F-box/RNI-like superfamily protein | Chr5:677120-678907 FORWARD LENGTH=458 | 201606
138446	138446	Chr8	+	26777495	26779333	MSTRG.52740.1	2	460	MSTRG.52740	0.017271	0.064106	0.004865	0	0.278084	0.127721	0.264968	0.081648	0.051968	0.003343	0.06155	0.021753	0.20547	0.180894	0.217276	0.077902	MSTRG.52740	transcript	x	1.65882	138446		0.00910386	0.0374985	Csa08g061710	Csa08g061710.1	AT5G02910.1	AT5G02910	| F-box/RNI-like superfamily protein | Chr5:677120-678907 FORWARD LENGTH=458 | 201606
138447	138447	Chr8	+	26781181	26782730	Csa08g061720.1	2	1432	Csa08g061720	0.229896	0.141107	0.198267	0	0.031312	0.019824	0	0	0.102665	0.07554	0.067449	0.077191	0.064648	0.00861	0.028024	0	Csa08g061720	transcript	=	1.04453	138447		0.000265844	0.00229713	Csa08g061720	Csa08g061720.1	AT5G02890.1	AT5G02890	| HXXXD-type acyl-transferase family protein | Chr5:670207-671454 REVERSE LENGTH=353 | 201606
138448	138448	Chr8	-	26783033	26805313	MSTRG.52750.1	47	7544	MSTRG.52750	0.321742	0	0	0.047591	0.006226	0.020248	0	0.003049	0	0	1.42354	0.537237	0.394231	0.261127	5.4419	0.685243	MSTRG.52750	transcript	j	9.14213	138448		0.926787	0.960079	Csa08g061730	Csa08g061730.1	AT5G02880.1	AT5G02880	| ubiquitin-protein ligase 4 | Chr5:662643-668847 FORWARD LENGTH=1502 | 201606
138449	138449	Chr8	-	26783257	26790477	Csa08g061730.2	17	5267	MSTRG.52750	0	0	0.05847	0.03752	0	0	0.148181	1.08339	0	0	0.027177	0	0.514914	0	0	0	MSTRG.52750	transcript	=	1.86965	138448		0.926787	0.960079	Csa08g061730	Csa08g061730.2
138450	138450	Chr8	-	26783257	26791210	Csa08g061730.1	17	5150	MSTRG.52750	0.994148	1.17162	1.64176	0	3.29795	2.34962	2.77827	1.46108	1.84069	0.662341	0.324144	0.535092	1.21487	1.22338	0.800328	2.22574	MSTRG.52750	transcript	=	22.521	138448		0.926787	0.960079	Csa08g061730	Csa08g061730.1	AT5G02880.1	AT5G02880	| ubiquitin-protein ligase 4 | Chr5:662643-668847 FORWARD LENGTH=1502 | 201606
138451	138451	Chr8	-	26783276	26785438	MSTRG.52750.4	7	1654	MSTRG.52750	0.084093	0.064002	0.08441	0.033166	0.826245	0.372622	0.130021	0.19373	0.093335	0.130255	0.881741	0.059304	0.323602	0.112658	0.162551	0.133399	MSTRG.52750	transcript	m	3.68513	138448		0.926787	0.960079	Csa08g061730	Csa08g061730.1	AT5G02880.1	AT5G02880	| ubiquitin-protein ligase 4 | Chr5:662643-668847 FORWARD LENGTH=1502 | 201606
138452	138452	Chr8	-	26783284	26791210	MSTRG.52750.5	17	5123	MSTRG.52750	0	0	0	0	0	0	0	0	0	0	0	0	0	1.91465	0	0	MSTRG.52750	transcript	j	1.91465	138448		0.926787	0.960079	Csa08g061730	Csa08g061730.1	AT5G02880.1	AT5G02880	| ubiquitin-protein ligase 4 | Chr5:662643-668847 FORWARD LENGTH=1502 | 201606
138453	138453	Chr8	-	26783287	26790477	Csa08g061730.3	15	5018	MSTRG.52750	0.363486	0.072916	0.072859	0	1.51134	1.65178	0.014563	0.32364	0.090195	0.558397	0	0.41889	0.211971	1.22318	0.282448	0.068153	MSTRG.52750	transcript	=	6.86382	138448		0.926787	0.960079	Csa08g061730	Csa08g061730.3
138454	138454	Chr8	-	26783287	26791210	MSTRG.52750.6	17	5244	MSTRG.52750	0.938397	0.76894	0	0	0	1.57111	0.471744	0.44603	0	1.65574	0.487025	1.33559	0	1.73548	2.89181	1.90628	MSTRG.52750	transcript	j	14.2081	138448		0.926787	0.960079	Csa08g061730	Csa08g061730.2
138455	138455	Chr8	-	26783287	26791210	MSTRG.52750.7	19	5339	MSTRG.52750	0	0	0.7686	0	0.524836	0	3.25547	2.73295	0.23938	0	0.283304	0	4.16551	0	0	0	MSTRG.52750	transcript	j	11.9701	138448		0.926787	0.960079	Csa08g061730	Csa08g061730.2
138456	138456	Chr8	-	26783287	26791210	MSTRG.52750.8	16	5244	MSTRG.52750	0.675261	0.713038	0.521971	0.027044	1.64032	2.23962	0.793049	0.691538	1.0314	0.32372	0.121805	0.299687	0.586006	0.669279	0.311677	2.68135	MSTRG.52750	transcript	k	13.3268	138448		0.926787	0.960079	Csa08g061730	Csa08g061730.3
138457	138457	Chr8	-	26794673	26795498	Csa08g061740.3	2	574	MSTRG.52750	47.2222	39.697	43.9711	1.30019	40.1412	28.1955	28.9279	34.7599	53.4438	48.6589	52.2856	50.6575	24.7028	34.9562	23.7051	23.2404	MSTRG.52750	transcript	=	575.865	138448		0.926787	0.960079	Csa08g061740	Csa08g061740.3
138458	138458	Chr8	-	26795273	26800340	Csa08g061740.2	12	2424	MSTRG.52750	0.28203	0.683389	0	0	0	0	0.126041	0.212549	0.250782	0.425729	0.091113	0.035107	0.278865	0.550369	0	1.17038	MSTRG.52750	transcript	=	4.10635	138448		0.926787	0.960079	Csa08g061740	Csa08g061740.2	AT5G02880.1	AT5G02880	| ubiquitin-protein ligase 4 | Chr5:662643-668847 FORWARD LENGTH=1502 | 201606
138459	138459	Chr8	-	26795273	26801726	Csa08g061740.1	18	2639	MSTRG.52750	0	0	0.130021	0	0.03917	0.030837	0.010529	0.011302	0.061447	0.051992	0.014005	4.7e-05	0.021472	0.02376	0.036606	0.017948	MSTRG.52750	transcript	=	0.449136	138448		0.926787	0.960079	Csa08g061740	Csa08g061740.1
138460	138460	Chr8	-	26795499	26805313	MSTRG.52750.13	37	4163	MSTRG.52750	0.632505	0.942691	0.899201	0	1.76462	1.36569	0	0	0.153894	0.653966	0.083479	0	0	0.01238	0	0	MSTRG.52750	transcript	n	6.50842	138448		0.926787	0.960079	Csa08g061740	Csa08g061740.1
138461	138461	Chr8	-	26795507	26805313	MSTRG.52750.14	36	4050	MSTRG.52750	0	0	0	0	0	0	3.3995	0	0	0	0.004946	0	0	0	0.791229	0	MSTRG.52750	transcript	n	4.19567	138448		0.926787	0.960079	Csa08g061740	Csa08g061740.1
138462	138462	Chr8	-	26795514	26805313	MSTRG.52750.15	36	4244	MSTRG.52750	0	0	0	0	0.185069	1.65501	0	3.08754	0	0.038518	0	0	0	0	0.006854	0	MSTRG.52750	transcript	n	4.97299	138448		0.926787	0.960079	Csa08g061740	Csa08g061740.1
138463	138463	Chr8	-	26795519	26805313	MSTRG.52750.16	36	4024	MSTRG.52750	0	0	0	0	0.948975	0.183958	0.034335	0.020423	0.873588	0	0	0.651543	0	3.64227	0.17411	2.03516	MSTRG.52750	transcript	n	8.56436	138448		0.926787	0.960079	Csa08g061740	Csa08g061740.1
138464	138464	Chr8	-	26795559	26805313	MSTRG.52750.17	36	3970	MSTRG.52750	0	0	0	0	0	0	0	0	0	0	0	0	3.431	0	0	0	MSTRG.52750	transcript	n	3.431	138448		0.926787	0.960079	Csa08g061740	Csa08g061740.1
138465	138465	Chr8	-	26797988	26801709	Csa08g061740.4	15	1512	MSTRG.52750	0.003309	0.036604	0	0	0.013997	0.026699	0.018772	0.016647	0.027327	0.084025	0.006333	0.012644	0.041876	0.031714	0.006838	0.015579	MSTRG.52750	transcript	=	0.342364	138448		0.926787	0.960079	Csa08g061740	Csa08g061740.4
138466	138466	Chr8	-	26802171	26805313	Csa08g061750.1	11	924	MSTRG.52750	0.005279	0.000448	0.005538	0	0.012166	0.026324	0.009917	0.008301	0.003535	0.001389	0.005884	0.006193	0.017335	0.008444	0.009053	0.00694	MSTRG.52750	transcript	=	0.126746	138448		0.926787	0.960079	Csa08g061750	Csa08g061750.1	AT5G62530.1	AT5G62530	| aldehyde dehydrogenase 12A1 | Chr5:25099768-25103159 REVERSE LENGTH=556 | 201606
138467	138467	Chr8	-	26802171	26805313	Csa08g061750.2	11	900	MSTRG.52750	0	0	0	0	0	0	0	0	0	0	0	0	0	0	0	0	MSTRG.52750	transcript	=	0	138448		0.926787	0.960079	Csa08g061750	Csa08g061750.2
138468	138468	Chr8	-	26810104	26813406	MSTRG.52741.1	3	2860	MSTRG.52741	1.04471	0.942645	0.951415	0	0.994211	1.3318	0.932094	1.01117	0.721688	0.739414	0.596928	0.686203	1.10907	0.893502	0.580607	0.81515	MSTRG.52741	transcript	k	13.3506	138468		0.072415	0.186914	Csa08g061760	Csa08g061760.1	AT5G02860.5	AT5G02860	| Pentatricopeptide repeat (PPR) superfamily protein | Chr5:654102-656561 FORWARD LENGTH=819 | 201606
138469	138469	Chr8	-	26810947	26813406	Csa08g061760.1	1	2460	MSTRG.52741	0.130406	0.143098	0.608488	0.073034	0.277713	0.068085	0.313216	0.477244	0.094703	0.201525	0.285291	0.121565	0.323418	0.483719	0.098779	0.275104	MSTRG.52741	transcript	=	3.97539	138468		0.072415	0.186914	Csa08g061760	Csa08g061760.1	AT5G02860.5	AT5G02860	| Pentatricopeptide repeat (PPR) superfamily protein | Chr5:654102-656561 FORWARD LENGTH=819 | 201606
138470	138470	Chr8	-	26813807	26815377	Csa08g061770.1	1	1571	MSTRG.52742	5.66315	5.84402	5.02531	0.158726	10.4454	8.95893	8.39761	8.23932	6.01186	5.59553	5.13805	5.79512	7.16443	10.6717	8.692	7.94009	MSTRG.52742	transcript	=	109.741	138470		0.0167668	0.0607702	Csa08g061770	Csa08g061770.1	AT5G02850.1	AT5G02850	| hydroxyproline-rich glycoprotein family protein | Chr5:652159-653439 FORWARD LENGTH=426 | 201606
138471	138471	Chr8	-	26815596	26817563	MSTRG.52743.1	5	996	MSTRG.52743	0	0.251279	0.249768	0	1.1306	2.2066	2.104	1.83518	1.42641	1.18269	0.704276	1.25599	2.14804	2.43214	2.08875	1.92148	MSTRG.52743	transcript	j	20.9372	138471		0.0149681	0.0555787	Csa08g061780	Csa08g061780.1	AT5G02840.3	AT5G02840	| LHY/CCA1-like 1 | Chr5:648794-651204 FORWARD LENGTH=283 | 201606
138472	138472	Chr8	-	26815815	26817563	MSTRG.52743.2	5	799	MSTRG.52743	0.334374	0.119959	0.064468	0	0.463827	0.266543	0.578922	0.895974	0.897145	0.536025	0.923117	0.753263	1.657	0.751667	1.0995	1.21789	MSTRG.52743	transcript	j	10.5597	138471		0.0149681	0.0555787	Csa08g061780	Csa08g061780.1	AT5G02840.3	AT5G02840	| LHY/CCA1-like 1 | Chr5:648794-651204 FORWARD LENGTH=283 | 201606
138473	138473	Chr8	-	26816129	26819496	Csa08g061780.1	5	650	MSTRG.52743	0	0.045292	0.193737	0	1.97858	2.21479	2.07982	2.05806	1.05238	1.27947	1.46223	1.58888	2.8581	3.17519	2.59774	3.56959	MSTRG.52743	transcript	=	26.1539	138471		0.0149681	0.0555787	Csa08g061780	Csa08g061780.1	AT5G02840.3	AT5G02840	| LHY/CCA1-like 1 | Chr5:648794-651204 FORWARD LENGTH=283 | 201606
138474	138474	Chr8	+	26819708	26824152	MSTRG.52744.1	12	2885	MSTRG.52744	0.585226	0.446128	0.267288	0.044305	0.441372	0.732699	0.437778	0.662033	1.09019	0.668608	1.18164	0.896935	0.845898	0.457196	0.499413	0.916662	MSTRG.52744	transcript	j	10.1734	138474		0.161435	0.333183	Csa08g061790	Csa08g061790.1	AT5G02830.1	AT5G02830	| Tetratricopeptide repeat (TPR)-like superfamily protein | Chr5:644458-648421 REVERSE LENGTH=852 | 201606
138475	138475	Chr8	+	26819760	26824152	Csa08g061790.1	12	2843	MSTRG.52744	2.08363	0.68151	2.1101	0.048267	1.81395	1.71867	1.88188	1.75501	3.17572	3.51306	2.60398	2.78636	2.27991	2.25014	0.93054	2.13056	MSTRG.52744	transcript	=	31.7633	138474		0.161435	0.333183	Csa08g061790	Csa08g061790.1	AT5G02830.1	AT5G02830	| Tetratricopeptide repeat (TPR)-like superfamily protein | Chr5:644458-648421 REVERSE LENGTH=852 | 201606
138476	138476	Chr8	-	26823998	26826391	MSTRG.52745.1	3	1590	MSTRG.52745	0	0	1.19638	0.053364	0.172378	0	1.69563	0	0	0	0	0	0	0	0.101788	0	MSTRG.52745	transcript	j	3.21954	138476		0.586004	0.743582	Csa08g061800	Csa08g061800.1	AT5G02820.1	AT5G02820	| Spo11/DNA topoisomerase VI%2C subunit A protein | Chr5:642658-644123 FORWARD LENGTH=427 | 201606
138477	138477	Chr8	-	26824227	26826391	Csa08g061800.1	3	1601	MSTRG.52745	1.62179	1.48802	0.69255	0	3.12433	2.81493	1.33616	3.20085	2.49464	1.92984	2.05213	1.95136	2.73082	3.55401	1.9778	2.55514	MSTRG.52745	transcript	=	33.5244	138476		0.586004	0.743582	Csa08g061800	Csa08g061800.1	AT5G02820.1	AT5G02820	| Spo11/DNA topoisomerase VI%2C subunit A protein | Chr5:642658-644123 FORWARD LENGTH=427 | 201606
138478	138478	Chr8	+	26824236	26825281	MSTRG.52746.1	2	414	MSTRG.52746	0	0	0.02733	0	0	0	0.093497	0.00652	0.024024	0.006722	0.050636	0.002027	0	0.030317	0	0.052515	MSTRG.52746	transcript	x	0.293588	138478		0.907942	0.951516	Csa08g061800	Csa08g061800.1	AT5G02820.1	AT5G02820	| Spo11/DNA topoisomerase VI%2C subunit A protein | Chr5:642658-644123 FORWARD LENGTH=427 | 201606
138479	138479	Chr8	+	26826922	26830431	MSTRG.52748.1	8	2617	MSTRG.52748	0.049561	0.019728	0.058737	0.008416	0.122547	0.193781	0.519591	0.169439	0.145199	0.172798	0.047225	0.536077	0.988233	0.17024	0.550324	0.294163	MSTRG.52748	transcript	j	4.04606	138479		0.312388	0.512625	Csa08g061810	Csa08g061810.1	AT5G02810.1	AT5G02810	| pseudo-response regulator 7 | Chr5:638283-641461 REVERSE LENGTH=727 | 201606
138480	138480	Chr8	+	26826933	26830431	MSTRG.52748.3	7	2704	MSTRG.52748	0.106392	0	0.500455	0	0.868145	0.390105	0.745543	1.64632	0.540329	0.755221	0.585082	0.994209	1.51471	0.780376	0.707305	1.46382	MSTRG.52748	transcript	n	11.598	138479		0.312388	0.512625	Csa08g061810	Csa08g061810.1	AT5G02810.1	AT5G02810	| pseudo-response regulator 7 | Chr5:638283-641461 REVERSE LENGTH=727 | 201606
138481	138481	Chr8	+	26826933	26831124	Csa08g061810.1	9	2964	MSTRG.52748	1.0409	0.672137	4.52839	0.045167	7.95299	5.44614	8.72018	4.98768	7.95783	8.72011	3.82317	7.63712	9.17927	6.59103	10.5357	10.6422	MSTRG.52748	transcript	=	98.48	138479		0.312388	0.512625	Csa08g061810	Csa08g061810.1	AT5G02810.1	AT5G02810	| pseudo-response regulator 7 | Chr5:638283-641461 REVERSE LENGTH=727 | 201606
138482	138482	Chr8	+	26826933	26831124	MSTRG.52748.4	7	2269	MSTRG.52748	0	0	0	0	0	1.85061	0	2.14044	0	0	1.87766	0	0	1.99486	0	0	MSTRG.52748	transcript	j	7.86357	138479		0.312388	0.512625	Csa08g061810	Csa08g061810.1	AT5G02810.1	AT5G02810	| pseudo-response regulator 7 | Chr5:638283-641461 REVERSE LENGTH=727 | 201606
138483	138483	Chr8	+	26831470	26833580	Csa08g061820.1	5	1438	MSTRG.52747	1.06673	1.06828	1.6694	0.021158	4.08472	4.25815	3.72404	3.90422	1.72538	1.24913	1.75337	1.57777	3.97139	4.87856	5.12636	3.34835	MSTRG.52747	transcript	=	43.427	138483		0.00106506	0.00681632	Csa08g061820	Csa08g061820.1	AT5G02800.1	AT5G02800	| Protein kinase superfamily protein | Chr5:635545-637374 REVERSE LENGTH=378 | 201606
138484	138484	Chr8	+	26834037	26837566	MSTRG.52759.1	2	2472	MSTRG.52759	0	0.308592	0.334879	0	1.25538	0.91925	0.900134	1.08831	0	0.369975	0.325696	0.398705	1.13532	0.740894	1.28539	0.881565	MSTRG.52759	transcript	j	9.94408	138484		0.00479589	0.0225795	Csa08g061830	Csa08g061830.1	AT5G47580.1	AT5G47580	| transmembrane protein | Chr5:19294948-19297194 REVERSE LENGTH=748 | 201606
138485	138485	Chr8	+	26834061	26837566	Csa08g061830.1	3	2585	MSTRG.52759	0.334562	0	0	0.043864	0	0	0	0	0.399937	0	0	0	0	0.302594	0.035587	0	MSTRG.52759	transcript	=	1.11654	138484		0.00479589	0.0225795	Csa08g061830	Csa08g061830.1	AT5G47580.1	AT5G47580	| transmembrane protein | Chr5:19294948-19297194 REVERSE LENGTH=748 | 201606
138486	138486	Chr8	+	26836109	26837566	MSTRG.52759.3	2	1355	MSTRG.52759	0	0	0	0	0	0	0	0	0	0	0	0	0	0	0.074664	0	MSTRG.52759	transcript	j	0.074664	138484		0.00479589	0.0225795	Csa08g061830	Csa08g061830.1	AT5G47580.1	AT5G47580	| transmembrane protein | Chr5:19294948-19297194 REVERSE LENGTH=748 | 201606
138487	138487	Chr8	-	26837764	26841542	MSTRG.52760.1	4	2404	MSTRG.52760	1.03901	0.571928	0.602152	0.011577	0.817948	0.329376	0.573135	0.638933	1.23884	0.894688	0.731118	1.05316	0.676597	0.708152	1.09168	0.550578	MSTRG.52760	transcript	j	11.5289	138487		0.00183593	0.0104914	Csa08g061840	Csa08g061840.1	AT5G02500.1	AT5G02500	| heat shock cognate protein 70-1 | Chr5:554055-556334 REVERSE LENGTH=651 | 201606
138488	138488	Chr8	-	26837828	26847548	Csa08g061840.1	25	3579	MSTRG.52760	0	0.000831	0	0	0.043515	0.000773	0.001324	0.042649	0	0	0.171498	0.042001	0	0.028931	0	0.050968	MSTRG.52760	transcript	=	0.38249	138487		0.00183593	0.0104914	Csa08g061840	Csa08g061840.1	AT5G02500.1	AT5G02500	| heat shock cognate protein 70-1 | Chr5:554055-556334 REVERSE LENGTH=651 | 201606
138489	138489	Chr8	-	26842163	26845263	MSTRG.52760.3	10	1626	MSTRG.52760	0.593699	0.264002	1.7773	0	0.138054	0.209608	0.284138	0.259854	0.558453	3.26976	0.604248	3.22549	0.455564	0.853501	1.35321	0.452121	MSTRG.52760	transcript	j	14.299	138487		0.00183593	0.0104914	Csa08g061840	Csa08g061840.1	AT5G02500.1	AT5G02500	| heat shock cognate protein 70-1 | Chr5:554055-556334 REVERSE LENGTH=651 | 201606
138490	138490	Chr8	-	26842165	26845263	MSTRG.52760.4	10	1250	MSTRG.52760	9.51702	9.28058	0	0.31041	5.56093	4.76797	4.53639	4.52969	10.4715	0	9.43179	0	4.72142	3.30703	0	4.45945	MSTRG.52760	transcript	j	70.8942	138487		0.00183593	0.0104914	Csa08g061840	Csa08g061840.1	AT5G02500.1	AT5G02500	| heat shock cognate protein 70-1 | Chr5:554055-556334 REVERSE LENGTH=651 | 201606
138491	138491	Chr8	-	26842286	26845263	MSTRG.52760.5	10	1129	MSTRG.52760	0.023224	2.2063	2.65164	0.188669	0	0.019787	0.019419	0	0.152047	7.88178	0	7.58666	0	0	2.64718	0	MSTRG.52760	transcript	j	23.3767	138487		0.00183593	0.0104914	Csa08g061840	Csa08g061840.1	AT5G02500.1	AT5G02500	| heat shock cognate protein 70-1 | Chr5:554055-556334 REVERSE LENGTH=651 | 201606
138492	138492	Chr8	-	26842352	26845263	MSTRG.52760.6	12	1252	MSTRG.52760	0.327662	0	7.63982	0	0	0.283956	0.033959	0	0.255861	0	0	0	0.055673	0	0	0.283857	MSTRG.52760	transcript	j	8.88079	138487		0.00183593	0.0104914	Csa08g061840	Csa08g061840.1	AT5G02500.1	AT5G02500	| heat shock cognate protein 70-1 | Chr5:554055-556334 REVERSE LENGTH=651 | 201606
138493	138493	Chr8	-	26842434	26845263	MSTRG.52760.7	10	969	MSTRG.52760	3.36466	0	0	0	0	0.403045	0	0	0	0	0	0	0	0	0	0	MSTRG.52760	transcript	j	3.7677	138487		0.00183593	0.0104914	Csa08g061840	Csa08g061840.1	AT5G02500.1	AT5G02500	| heat shock cognate protein 70-1 | Chr5:554055-556334 REVERSE LENGTH=651 | 201606
138494	138494	Chr8	-	26845384	26847548	MSTRG.52760.8	10	1083	MSTRG.52760	0.729417	0.155734	0.656695	0	0.215361	0.355617	0.499426	0.360245	0.192763	0.602582	0.381485	0.301965	1.02367	0.408015	1.74007	0.937171	MSTRG.52760	transcript	j	8.56022	138487		0.00183593	0.0104914	Csa08g061840	Csa08g061840.1	AT5G02500.1	AT5G02500	| heat shock cognate protein 70-1 | Chr5:554055-556334 REVERSE LENGTH=651 | 201606
138495	138495	Chr8	+	26849633	26851365	Csa08g061850.1	6	1190	MSTRG.52749	6.60291	6.56899	6.98856	0.229273	11.8401	12.3641	13.0509	10.8173	7.33481	6.82482	8.11449	8.5935	13.303	13.2466	17.3613	12.6559	MSTRG.52749	transcript	=	155.897	138495		0.00138221	0.00837624	Csa08g061850	Csa08g061850.1	AT5G02770.1	AT5G02770	| Protein MODIFIER OF SNC1 11 | Chr5:628101-629168 REVERSE LENGTH=214 | 201606
138496	138496	Chr8	+	26849669	26851365	MSTRG.52749.2	5	1305	MSTRG.52749	1.71191	1.41264	1.19966	0.068537	1.33288	1.1611	1.04049	1.92612	1.85857	1.46265	0.995215	0.433751	0.2234	0.667207	1.96257	0.238563	MSTRG.52749	transcript	m	17.6953	138495		0.00138221	0.00837624	Csa08g061850	Csa08g061850.1	AT5G02770.1	AT5G02770	| Protein MODIFIER OF SNC1 11 | Chr5:628101-629168 REVERSE LENGTH=214 | 201606
138497	138497	Chr8	-	26851900	26853378	Csa08g061860.1	4	1146	MSTRG.52756	5.44336	2.36941	7.26284	0.354095	5.70582	4.34563	16.2256	13.1559	3.33636	3.76489	5.57241	6.78882	20.3905	19.3362	9.8461	20.2646	MSTRG.52756	transcript	=	144.163	138497		0.51506	0.691489	Csa08g061860	Csa08g061860.1	AT5G02760.1	AT5G02760	| Protein phosphatase 2C family protein | Chr5:625377-626817 FORWARD LENGTH=370 | 201606
138498	138498	Chr8	-	26851900	26853378	MSTRG.52756.1	3	1301	MSTRG.52756	2.83953	4.93709	5.4314	0.084207	3.13861	4.78125	8.86906	6.20602	4.68459	3.12508	2.64799	3.56528	7.14896	11.4246	7.3172	7.07332	MSTRG.52756	transcript	m	83.2742	138497		0.51506	0.691489	Csa08g061860	Csa08g061860.1	AT5G02760.1	AT5G02760	| Protein phosphatase 2C family protein | Chr5:625377-626817 FORWARD LENGTH=370 | 201606
138499	138499	Chr8	+	26853166	26859054	MSTRG.52757.1	2	294	MSTRG.52757	1.28018	1.1598	1.49459	0	1.35137	2.16088	2.46644	3.51922	0.630282	0.880349	3.17311	1.58091	3.31071	7.94613	1.70872	3.6824	MSTRG.52757	transcript	x	36.3451	138499		0.530824	0.704362	Csa08g061860	Csa08g061860.1	AT5G02760.1	AT5G02760	| Protein phosphatase 2C family protein | Chr5:625377-626817 FORWARD LENGTH=370 | 201606
138500	138500	Chr8	-	26858741	26859077	MSTRG.52758.1	1	337	MSTRG.52758	6.08172	5.73953	10.0044	0.1321	6.54287	5.61692	20.7096	12.9454	7.02003	5.45855	3.69166	7.35385	20.0619	18.7797	12.3434	18.7185	MSTRG.52758	transcript	u	161.2	138500		0.772483	0.874032	-	-
138501	138501	Chr8	-	26870645	26872200	Csa08g061870.1	1	1556	MSTRG.52753	0.540268	0.722646	0.317779	0.006253	3.76893	4.46181	4.44877	4.89265	0.380871	0.353317	0.175309	0.175231	4.96061	9.12443	2.71447	5.44319	MSTRG.52753	transcript	=	42.4865	138501		2.74e-05	0.000398746	Csa08g061870	Csa08g061870.1	AT5G02750.1	AT5G02750	| RING/U-box superfamily protein | Chr5:620101-620952 FORWARD LENGTH=283 | 201606
138502	138502	Chr8	-	26873278	26875415	Csa08g061880.1	6	1107	MSTRG.52751	1.16679	1.08295	0.966258	0.131351	1.10098	1.20477	1.36223	1.36315	1.0064	1.19197	1.27262	1.04976	1.39624	1.29408	1.73177	1.19171	MSTRG.52751	transcript	=	18.513	138502		0.0015739	0.0092759	Csa08g061880	Csa08g061880.1	AT5G02740.1	AT5G02740	| Ribosomal protein S24e family protein | Chr5:616517-618267 FORWARD LENGTH=228 | 201606
138503	138503	Chr8	-	26875598	26876224	Csa08g061890.1	1	627	Csa08g061890	0	0	0	0	0	0	0	0	0	0	0	0	0	0	0	0	Csa08g061890	transcript	=	0	138503				Csa08g061890	Csa08g061890.1	AT5G02730.1	AT5G02730	| CAP (Cysteine-rich secretory proteins%2C Antigen 5%2C and Pathogenesis-related 1 protein) superfamily protein | Chr5:615610-616227 FORWARD LENGTH=205 | 201606
138504	138504	Chr8	-	26880398	26882101	MSTRG.52754.1	5	695	MSTRG.52754	0.343462	0	0.039278	0.002969	0.31908	0.138512	0	0.625322	0	0.243032	0	0.400852	0	0	0.241937	0	MSTRG.52754	transcript	j	2.35444	138504		0.34647	0.543803	Csa08g061900	Csa08g061900.1	AT5G02710.3	AT5G02710	| zinc/iron-chelating domain protein | Chr5:612628-613480 FORWARD LENGTH=176 | 201606
138505	138505	Chr8	-	26880398	26884232	Csa08g061900.1	10	1695	MSTRG.52754	0.495664	0.43897	0.167399	0	0.578974	0.316709	0.508061	0.378432	0.34575	0.272169	0.394641	0.343168	0.702218	0.589011	0.464336	0.464323	MSTRG.52754	transcript	=	6.45983	138504		0.34647	0.543803	Csa08g061900	Csa08g061900.1	AT5G02710.3	AT5G02710	| zinc/iron-chelating domain protein | Chr5:612628-613480 FORWARD LENGTH=176 | 201606
138506	138506	Chr8	-	26880399	26884232	MSTRG.52754.3	5	817	MSTRG.52754	0	0	0.522119	0	0	0	0	0	0	0.788938	0.002478	0	0	0	0	0	MSTRG.52754	transcript	j	1.31353	138504		0.34647	0.543803	Csa08g061900	Csa08g061900.1	AT5G02710.3	AT5G02710	| zinc/iron-chelating domain protein | Chr5:612628-613480 FORWARD LENGTH=176 | 201606
138507	138507	Chr8	+	26880408	26883337	Csa08g061910.1	6	1020	MSTRG.52755	0.060695	0	0.074409	0	0	0.082003	0.050681	0.110696	0.041582	0.07625	0.041423	0.023389	0.09038	0	0.128034	0.062056	MSTRG.52755	transcript	=	0.841598	138507		0.692172	0.818143	Csa08g061910	Csa08g061910.1	AT5G02720.2	AT5G02720	| valine-tRNA ligase | Chr5:613782-615039 REVERSE LENGTH=225 | 201606
138508	138508	Chr8	-	26880640	26884232	MSTRG.52754.4	6	1033	MSTRG.52754	0.268252	0.092859	0.177693	0.099891	0.416566	0.251225	0.553812	0.981415	0.207114	0.427168	0.180746	0.18591	0.214876	0.143114	0.479639	0.156907	MSTRG.52754	transcript	j	4.83719	138504		0.34647	0.543803	Csa08g061900	Csa08g061900.1	AT5G02710.3	AT5G02710	| zinc/iron-chelating domain protein | Chr5:612628-613480 FORWARD LENGTH=176 | 201606
138509	138509	Chr8	-	26882406	26884232	MSTRG.52754.5	5	818	MSTRG.52754	0	0.565637	0.112906	0	0	0.470202	0.546875	0	0.459543	0.069061	0.600901	0.339642	0.945617	0.786443	0	0.91812	MSTRG.52754	transcript	j	5.81495	138504		0.34647	0.543803	Csa08g061900	Csa08g061900.1	AT5G02710.3	AT5G02710	| zinc/iron-chelating domain protein | Chr5:612628-613480 FORWARD LENGTH=176 | 201606
138510	138510	Chr8	-	26882456	26884232	MSTRG.52754.6	5	764	MSTRG.52754	0	0	0.008471	0	0	0.333244	0.140519	0	0	0	0.148216	0.465688	0	0	0	0	MSTRG.52754	transcript	j	1.09614	138504		0.34647	0.543803	Csa08g061900	Csa08g061900.1	AT5G02710.3	AT5G02710	| zinc/iron-chelating domain protein | Chr5:612628-613480 FORWARD LENGTH=176 | 201606
138511	138511	Chr8	+	26884669	26885457	Csa08g061920.1	1	789	MSTRG.52752	0.298879	0.190805	0.164232	0.011285	1.23244	1.0806	1.25574	0.867166	0.411458	0.174083	0.314508	0.29492	1.90373	1.70678	2.05395	0.943358	MSTRG.52752	transcript	=	12.9039	138511		3.32e-05	0.000460985	Csa08g061920	Csa08g061920.1	AT5G02640.1	AT5G02640	| hypothetical protein | Chr5:594334-594819 REVERSE LENGTH=161 | 201606
138512	138512	Chr8	+	26888475	26890365	Csa08g061930.1	3	1266	Csa08g061930	0	0	0	0	0	0	0	0	0	0	0	0	0	0	0	0	Csa08g061930	transcript	=	0	138512				Csa08g061930	Csa08g061930.1	AT5G02700.1	AT5G02700	| F-box/RNI-like superfamily protein | Chr5:609381-611679 REVERSE LENGTH=456 | 201606
138513	138513	Chr8	-	26891538	26894919	Csa08g061940.1	7	2122	MSTRG.52761	0.208743	0.208762	0.067425	0.041264	0.090272	0.126617	0.240279	0.168851	0.146798	0.468584	0.336053	0.047832	0.083206	0.105776	0.195162	0.102333	MSTRG.52761	transcript	=	2.63796	138513		0.167112	0.341493	Csa08g061940	Csa08g061940.1	AT1G32340.1	AT1G32340	| NDR1/HIN1-like 8 | Chr1:11663462-11666037 REVERSE LENGTH=688 | 201606
138514	138514	Chr8	-	26891692	26894919	MSTRG.52761.2	7	2076	MSTRG.52761	0.222132	0.428095	0.578477	0	1.06155	1.41483	1.01049	1.17915	0.751615	0.25648	0.259755	0.821838	1.30418	1.51524	1.35262	1.47988	MSTRG.52761	transcript	j	13.6363	138513		0.167112	0.341493	Csa08g061940	Csa08g061940.1	AT1G32340.1	AT1G32340	| NDR1/HIN1-like 8 | Chr1:11663462-11666037 REVERSE LENGTH=688 | 201606
138515	138515	Chr8	+	26895723	26900334	MSTRG.52767.1	12	2816	MSTRG.52767	0.468125	0.159503	0.842997	0.038841	0.383408	0.725382	0.817122	1.24631	0.414022	0.184425	0.166897	0.362735	0.520278	1.16014	0.707792	0.859028	MSTRG.52767	transcript	n	9.05701	138515		0.501946	0.680205	Csa08g061950	Csa08g061950.1	AT3G14390.1	AT3G14390	| Pyridoxal-dependent decarboxylase family protein | Chr3:4806771-4808954 FORWARD LENGTH=484 | 201606
138516	138516	Chr8	+	26895798	26900334	MSTRG.52767.2	13	2609	MSTRG.52767	0.435238	0.195579	0	0	0.573113	0	0.780025	0.113454	0.443398	0.205191	0.228722	0	0	0.348659	0.919223	1.31364	MSTRG.52767	transcript	j	5.55625	138515		0.501946	0.680205	Csa08g061950	Csa08g061950.1	AT3G14390.1	AT3G14390	| Pyridoxal-dependent decarboxylase family protein | Chr3:4806771-4808954 FORWARD LENGTH=484 | 201606
138517	138517	Chr8	+	26895851	26900334	MSTRG.52767.3	11	2776	MSTRG.52767	0.912618	1.08108	0.995812	0	1.3532	1.27877	1.68045	1.38157	0.816035	1.225	0.78244	0.728551	1.53352	1.55744	1.74838	1.21027	MSTRG.52767	transcript	n	18.2851	138515		0.501946	0.680205	Csa08g061950	Csa08g061950.1	AT3G14390.1	AT3G14390	| Pyridoxal-dependent decarboxylase family protein | Chr3:4806771-4808954 FORWARD LENGTH=484 | 201606
138518	138518	Chr8	+	26895886	26900334	MSTRG.52767.4	13	2543	MSTRG.52767	0	0.185528	0	0	0.247315	0.458729	0	0	0	0	0.170645	0	0.744223	0.206363	0	0	MSTRG.52767	transcript	j	2.0128	138515		0.501946	0.680205	Csa08g061950	Csa08g061950.1	AT3G14390.1	AT3G14390	| Pyridoxal-dependent decarboxylase family protein | Chr3:4806771-4808954 FORWARD LENGTH=484 | 201606
138519	138519	Chr8	+	26895887	26899320	Csa08g061950.1	11	1123	MSTRG.52767	0.029399	0.019341	0.027723	0.001156	0.032306	0.034371	0.055182	0.063118	0.019413	0.049673	0.01742	0.028607	0.039649	0.055177	0.027461	0.025408	MSTRG.52767	transcript	=	0.525404	138515		0.501946	0.680205	Csa08g061950	Csa08g061950.1	AT3G14390.1	AT3G14390	| Pyridoxal-dependent decarboxylase family protein | Chr3:4806771-4808954 FORWARD LENGTH=484 | 201606
138520	138520	Chr8	+	26895887	26899510	Csa08g061950.2	11	1003	MSTRG.52767	0	0	0	0	0	0	0	0	0	0	0	0	0	0	0	0	MSTRG.52767	transcript	=	0	138515		0.501946	0.680205	Csa08g061950	Csa08g061950.2
138521	138521	Chr8	+	26895894	26900334	MSTRG.52767.7	13	2522	MSTRG.52767	0	0	0	0	0	0	0	0	0	0	0	0.341064	0	0	0	0	MSTRG.52767	transcript	j	0.341064	138515		0.501946	0.680205	Csa08g061950	Csa08g061950.1	AT3G14390.1	AT3G14390	| Pyridoxal-dependent decarboxylase family protein | Chr3:4806771-4808954 FORWARD LENGTH=484 | 201606
138522	138522	Chr8	+	26909292	26911380	Csa08g061960.1	7	1242	Csa08g061960	0	0	0	0	0	0	0	0	0	0	0	0	0	0	0	0	Csa08g061960	transcript	=	0	138522				Csa08g061960	Csa08g061960.1	AT5G01190.1	AT5G01190	| laccase 10 | Chr5:72392-74612 FORWARD LENGTH=558 | 201606
138523	138523	Chr8	+	26912563	26913136	Csa08g061970.1	2	429	Csa08g061970	0	0	0	0	0	0	0	0	0	0	0	0	0	0	0	0	Csa08g061970	transcript	=	0	138523				Csa08g061970	Csa08g061970.1	AT5G02640.1	AT5G02640	| hypothetical protein | Chr5:594334-594819 REVERSE LENGTH=161 | 201606
138524	138524	Chr8	+	26915343	26917070	Csa08g061980.1	3	870	Csa08g061980	0	0	0	0	0	0	0	0	0	0	0	0	0	0	0	0	Csa08g061980	transcript	=	0	138524				Csa08g061980	Csa08g061980.1	AT5G02700.1	AT5G02700	| F-box/RNI-like superfamily protein | Chr5:609381-611679 REVERSE LENGTH=456 | 201606
138525	138525	Chr8	-	26917213	26925970	MSTRG.52762.1	4	1986	MSTRG.52762	0	1.00858	0	0	0	0	0	1.18884	0	0	0	0	0	0	0	0	MSTRG.52762	transcript	j	2.19741	138525		0.414392	0.610099	Csa08g062000	Csa08g062000.1	AT5G02620.4	AT5G02620	| ankyrin-like1 | Chr5:589666-591536 FORWARD LENGTH=524 | 201606
138526	138526	Chr8	+	26922939	26923594	Csa08g061990.1	2	510	MSTRG.52763	0	0	0	0	0	0	0	0	0	0	0	0	0	0	0	0	MSTRG.52763	transcript	=	0	138526				Csa08g061990	Csa08g061990.1	AT3G28410.1	AT3G28410	| F-box/RNI-like superfamily protein | Chr3:10640152-10642071 REVERSE LENGTH=465 | 201606
138527	138527	Chr8	-	26923697	26925970	Csa08g062000.1	3	2026	MSTRG.52762	1.17832	0.235772	0.77365	0.031927	2.51246	2.32753	2.27622	1.10671	1.04349	0.992941	1.7915	1.21138	3.02242	2.7526	4.72292	1.97058	MSTRG.52762	transcript	=	27.9504	138525		0.414392	0.610099	Csa08g062000	Csa08g062000.1	AT5G02620.4	AT5G02620	| ankyrin-like1 | Chr5:589666-591536 FORWARD LENGTH=524 | 201606
138528	138528	Chr8	-	26927068	26928516	Csa08g062010.1	4	825	MSTRG.52764	17.1687	12.9623	14.5719	0.394666	11.7605	8.96052	9.18033	11.2682	23.2081	16.5155	20.5395	17.084	8.58987	10.8658	9.48251	9.01344	MSTRG.52764	transcript	=	201.566	138528		1.48e-06	5.03e-05	Csa08g062010	Csa08g062010.1	AT5G02610.1	AT5G02610	| Ribosomal L29 family protein | Chr5:587611-588547 FORWARD LENGTH=123 | 201606
138529	138529	Chr8	+	26929053	26930261	MSTRG.52765.1	3	1007	MSTRG.52765	2.5509	4.36206	3.33277	0	1.924	2.11424	1.96441	1.07973	2.24952	3.1215	1.92026	1.94064	2.86263	2.19753	0.863233	2.92071	MSTRG.52765	transcript	j	35.4041	138529		0.02506	0.0832354	Csa08g062020	Csa08g062020.1	AT5G02600.3	AT5G02600	| Heavy metal transport/detoxification superfamily protein | Chr5:585936-586855 REVERSE LENGTH=277 | 201606
138530	138530	Chr8	+	26929055	26930261	Csa08g062020.1	2	1122	MSTRG.52765	0.254204	0.324378	0.068781	0.08729	0.041229	0.048556	0.139732	0.442347	0.198392	0.05049	0.138784	0.077857	0.27585	0.283996	0.065732	0.11919	MSTRG.52765	transcript	=	2.61681	138529		0.02506	0.0832354	Csa08g062020	Csa08g062020.1	AT5G02600.3	AT5G02600	| Heavy metal transport/detoxification superfamily protein | Chr5:585936-586855 REVERSE LENGTH=277 | 201606
138531	138531	Chr8	+	26933783	26933995	Csa08g062030.1	1	213	Csa08g062030	0	0	0	0	0	0	0	0	0	0	0	0	0.054427	0.0092	0	0	Csa08g062030	transcript	=	0.063627	138531		0.130985	0.287652	Csa08g062030	Csa08g062030.1
138532	138532	Chr8	-	26934273	26935265	Csa08g062040.1	1	993	MSTRG.52766	1.39948	1.17051	1.29587	0.025058	1.77622	1.90452	1.58251	1.69011	1.39267	1.23699	2.27535	1.43599	1.46627	3.17933	1.69331	1.73191	MSTRG.52766	transcript	=	25.2561	138532		0.277931	0.475382	Csa08g062040	Csa08g062040.1	AT5G02590.1	AT5G02590	| Tetratricopeptide repeat (TPR)-like superfamily protein | Chr5:583117-584097 FORWARD LENGTH=326 | 201606
138533	138533	Chr8	-	26937968	26938949	Csa08g062050.1	4	589	Csa08g062050	0	0.041146	0.040917	0	0.031511	0	0	0	0	0	0	0.032021	0	0.041865	0	0	Csa08g062050	transcript	=	0.18746	138533		0.36578	0.563077	Csa08g062050	Csa08g062050.1	AT3G09160.1	AT3G09160	| RNA-binding (RRM/RBD/RNP motifs) family protein | Chr3:2806262-2806912 REVERSE LENGTH=132 | 201606
138534	138534	Chr8	-	26940916	26941872	Csa08g062060.1	3	755	MSTRG.52768	0.423351	0.102675	0.477279	0.022726	12.1737	17.4146	17.2038	16.8311	0.346692	0.454334	0.413743	0.790519	14.3447	11.0725	26.9168	11.5443	MSTRG.52768	transcript	=	130.533	138534		6.81e-08	7.53e-06	Csa08g062060	Csa08g062060.1	AT5G02580.1	AT5G02580	| argininosuccinate lyase | Chr5:579965-580454 FORWARD LENGTH=91 | 201606
138535	138535	Chr8	+	26955297	26955975	Csa08g062070.1	1	679	Csa08g062070	0.029866	0.017964	0	0	0.171412	0.191146	0.332335	0.243296	0.152831	0.096295	0.126363	0.135295	0.479296	0.383238	0.3974	0.243422	Csa08g062070	transcript	=	3.00016	138535		0.000676148	0.00476238	Csa08g062070	Csa08g062070.1	AT5G02570.1	AT5G02570	| Histone superfamily protein | Chr5:576742-577140 REVERSE LENGTH=132 | 201606
138536	138536	Chr8	-	26962373	26963262	Csa08g062080.1	2	539	Csa08g062080	0	0	0.044406	0	0.566226	0.361456	0.487985	0.689454	0.094074	0.051658	0.039248	0.16499	0.648676	0.64305	0.931661	0.695682	Csa08g062080	transcript	=	5.41857	138536		9.88e-06	0.000186266	Csa08g062080	Csa08g062080.1	AT5G02560.1	AT5G02560	| histone H2A 12 | Chr5:575437-576456 FORWARD LENGTH=153 | 201606
138537	138537	Chr8	+	26965523	26966039	Csa08g062090.1	1	517	MSTRG.52769	2.77236	3.06278	1.71982	0.184077	6.24777	4.50313	5.02048	6.7868	4.75528	3.14915	4.07333	3.66261	4.12511	3.08864	3.35378	4.61528	MSTRG.52769	transcript	=	61.1204	138537		0.317269	0.517733	Csa08g062090	Csa08g062090.1	AT5G02550.1	AT5G02550	| hypothetical protein | Chr5:573247-573477 REVERSE LENGTH=76 | 201606
138538	138538	Chr8	-	26975575	26978573	Csa08g062100.1	8	1759	MSTRG.52770	3.86385	3.68206	3.38077	0.06664	16.213	10.8081	21.0793	22.6956	4.66584	3.92857	4.46318	5.6146	21.7863	14.9524	17.7667	10.8223	MSTRG.52770	transcript	=	165.789	138538		0.0137805	0.0520431	Csa08g062100	Csa08g062100.1	AT5G02540.1	AT5G02540	| NAD(P)-binding Rossmann-fold superfamily protein | Chr5:568609-570720 FORWARD LENGTH=331 | 201606
138539	138539	Chr8	+	26982468	26985268	MSTRG.52771.1	6	2078	MSTRG.52771	1.08023	1.41655	1.75174	0.283498	3.30339	0.154501	3.95837	5.3524	0.480406	1.99544	0.066747	1.57505	4.44195	5.38767	4.64626	3.67542	MSTRG.52771	transcript	m	39.5696	138539		0.303593	0.504508	Csa08g062110	Csa08g062110.1	AT5G02530.2	AT5G02530	| RNA-binding (RRM/RBD/RNP motifs) family protein | Chr5:564332-565776 REVERSE LENGTH=290 | 201606
138540	138540	Chr8	+	26982477	26984915	Csa08g062110.1	7	1381	MSTRG.52771	0	0	0	0	0	0	0	0	0	0	0	0	0	0	0	0	MSTRG.52771	transcript	=	0	138539		0.303593	0.504508	Csa08g062110	Csa08g062110.1	AT5G02530.2	AT5G02530	| RNA-binding (RRM/RBD/RNP motifs) family protein | Chr5:564332-565776 REVERSE LENGTH=290 | 201606
138541	138541	Chr8	+	26982498	26985268	MSTRG.52771.3	6	1491	MSTRG.52771	0.433387	0	0	0	0.972693	2.92981	0.793506	0.340211	0	0	1.21866	0.206022	1.41044	2.28179	0.183102	1.39971	MSTRG.52771	transcript	j	12.1693	138539		0.303593	0.504508	Csa08g062110	Csa08g062110.1	AT5G02530.2	AT5G02530	| RNA-binding (RRM/RBD/RNP motifs) family protein | Chr5:564332-565776 REVERSE LENGTH=290 | 201606
138542	138542	Chr8	+	26982502	26985268	MSTRG.52771.4	6	1487	MSTRG.52771	0	0.03226	0	0	0.486861	2.79441	0.324037	0.526114	1.44421	0	1.74567	0.799758	0.689241	1.09548	1.08193	0.201951	MSTRG.52771	transcript	j	11.2219	138539		0.303593	0.504508	Csa08g062110	Csa08g062110.1	AT5G02530.2	AT5G02530	| RNA-binding (RRM/RBD/RNP motifs) family protein | Chr5:564332-565776 REVERSE LENGTH=290 | 201606
138543	138543	Chr8	-	26985732	26989047	Csa08g062120.1	9	1902	MSTRG.52772	0.426237	0.255891	0.336213	0.046812	0.385306	0.496084	0.493676	0.546809	0.508368	0.738558	0.548427	0.50486	0.35206	0.358281	0.562428	0.424248	MSTRG.52772	transcript	=	6.98426	138543		0.0308203	0.097555	Csa08g062120	Csa08g062120.1	AT5G02520.1	AT5G02520	| dentin sialophosphoprotein-like protein | Chr5:561325-563840 FORWARD LENGTH=598 | 201606
138544	138544	Chr8	-	26989538	26990780	Csa08g062130.1	4	747	MSTRG.52773	0.161017	0.243967	0.137116	0.039862	0.277251	0.485015	0.662375	0.418013	0.243999	0.211499	0.482917	0.285167	0.420821	0.932689	0.613247	0.526545	MSTRG.52773	transcript	=	6.1415	138544		0.119335	0.269296	Csa08g062130	Csa08g062130.1	AT5G02510.2	AT5G02510	| UDP-glucose 6-dehydrogenase | Chr5:559442-560860 FORWARD LENGTH=253 | 201606
138545	138545	Chr8	+	26993596	26999920	MSTRG.52775.1	3	3573	MSTRG.52775	97.7822	84.3609	80.198	3.53031	314.881	290.338	290.295	303.568	127.759	132.493	113.688	122.692	278.263	369.717	296.009	273.47	MSTRG.52775	transcript	k	3179.05	138545		0.262312	0.457435	Csa08g062140	Csa08g062140.1	AT5G02500.1	AT5G02500	| heat shock cognate protein 70-1 | Chr5:554055-556334 REVERSE LENGTH=651 | 201606
138546	138546	Chr8	+	26994572	26999920	Csa08g062140.1	2	2955	MSTRG.52775	0.060129	0	0	0	0	0	0	0	0	0	0	0	0	0	0	0	MSTRG.52775	transcript	=	0.060129	138545		0.262312	0.457435	Csa08g062140	Csa08g062140.1	AT5G02500.1	AT5G02500	| heat shock cognate protein 70-1 | Chr5:554055-556334 REVERSE LENGTH=651 | 201606
138547	138547	Chr8	-	26999196	27001728	MSTRG.52776.1	7	1927	MSTRG.52776	0	0.004026	0.276424	0.036512	0.284961	0.391992	0.456951	0.305839	0.241789	0.140518	0.222537	0.271245	0.393471	0.36049	0.393112	0.446069	MSTRG.52776	transcript	n	4.22594	138547		0.052252	0.146207	Csa08g062150	Csa08g062150.1	AT2G45330.2	AT2G45330	| RNA 2'-phosphotransferase%2C Tpt1 / KptA family | Chr2:18686340-18687874 FORWARD LENGTH=286 | 201606
138548	138548	Chr8	-	26999499	27001728	MSTRG.52776.2	7	1641	MSTRG.52776	0.122484	0.189297	0.061212	0	0.357163	0.158037	0.281781	0.309833	0.056816	0.154308	0.059226	0.04401	0.33903	0.168929	0.300052	0.170134	MSTRG.52776	transcript	n	2.77231	138547		0.052252	0.146207	Csa08g062150	Csa08g062150.1	AT2G45330.2	AT2G45330	| RNA 2'-phosphotransferase%2C Tpt1 / KptA family | Chr2:18686340-18687874 FORWARD LENGTH=286 | 201606
138549	138549	Chr8	-	26999647	27001728	Csa08g062150.1	8	1439	MSTRG.52776	0.19909	0	0.018874	0	0.087596	0.112682	0.055025	0.142307	0.073856	0	0.034781	0.063151	0.100708	0.09107	0.063677	0.133807	MSTRG.52776	transcript	=	1.17662	138547		0.052252	0.146207	Csa08g062150	Csa08g062150.1	AT2G45330.2	AT2G45330	| RNA 2'-phosphotransferase%2C Tpt1 / KptA family | Chr2:18686340-18687874 FORWARD LENGTH=286 | 201606
138550	138550	Chr8	+	27003583	27004945	Csa08g062160.1	6	768	MSTRG.52777	0	0	0	0	0	0	0	0	0	0	0	0	0	0	0	0	MSTRG.52777	transcript	=	0	138550				Csa08g062160	Csa08g062160.1	AT1G23310.1	AT1G23310	| glutamate:glyoxylate aminotransferase | Chr1:8268720-8271329 REVERSE LENGTH=481 | 201606
138551	138551	Chr8	+	27007989	27010734	Csa08g062170.1	2	2437	MSTRG.52778	0.524781	0.398574	0.296542	0.014638	0.701582	0.415774	0.453185	0.534593	0.520074	0.550285	0.545559	0.46396	0.576431	0.580931	0.772948	0.678132	MSTRG.52778	transcript	=	8.02799	138551		0.297812	0.497813	Csa08g062170	Csa08g062170.1	AT5G02500.1	AT5G02500	| heat shock cognate protein 70-1 | Chr5:554055-556334 REVERSE LENGTH=651 | 201606
138552	138552	Chr8	-	27011324	27013824	Csa08g062180.1	1	2501	MSTRG.52774	8.00589	5.4424	6.40839	0.295221	6.04238	5.78562	5.91139	6.46503	5.9638	5.31995	4.48832	5.07002	7.14928	7.23802	6.26193	6.28012	MSTRG.52774	transcript	=	92.1278	138552		0.000478892	0.00363019	Csa08g062180	Csa08g062180.1	AT5G02480.1	AT5G02480	| HSP20-like chaperones superfamily protein | Chr5:548152-549678 FORWARD LENGTH=508 | 201606
138553	138553	Chr8	+	27017064	27019889	Csa08g062190.1	10	1535	MSTRG.52779	0.954358	0.947712	0.887932	0.036185	1.45064	1.38618	1.10214	1.17278	0.816604	0.661651	0.71296	0.732159	1.18326	1.37044	1.49452	0.960505	MSTRG.52779	transcript	=	15.87	138553		0.691536	0.817744	Csa08g062190	Csa08g062190.1	AT5G02470.3	AT5G02470	| Transcription factor DP | Chr5:542562-544423 REVERSE LENGTH=292 | 201606
138554	138554	Chr8	+	27021304	27023299	Csa08g062200.1	2	1689	Csa08g062200	0.357886	0.278137	0.434516	0.00974	0.255152	0.181906	0.30517	0.207692	0.563418	0.332711	0.567037	0.373928	0.311059	0.33535	0.234587	0.432608	Csa08g062200	transcript	=	5.1809	138554		0.0061829	0.0276099	Csa08g062200	Csa08g062200.1	AT5G02460.1	AT5G02460	| Dof-type zinc finger DNA-binding family protein | Chr5:539549-541058 REVERSE LENGTH=399 | 201606
138555	138555	Chr8	-	27029198	27030960	Csa08g062210.1	4	649	MSTRG.52780	1.52923	1.71142	1.9662	0.204966	2.09483	1.75317	2.32487	2.17759	2.46108	2.18365	2.69556	2.70867	3.21167	2.98796	3.40228	2.74614	MSTRG.52780	transcript	=	36.1593	138555		0.0008637	0.00578014	Csa08g062210	Csa08g062210.1	AT5G02450.1	AT5G02450	| Ribosomal protein L36e family protein | Chr5:533501-534394 FORWARD LENGTH=108 | 201606
138556	138556	Chr8	-	27031443	27033574	Csa08g062220.1	3	783	Csa08g062220	0.198285	0.181199	0.054496	0	0.087171	0.027647	0.108357	0.058263	0.264868	0.105659	0.221203	0.138141	0.056219	0.053495	0.031653	0	Csa08g062220	transcript	=	1.58666	138556		0.0026105	0.0139045	Csa08g062220	Csa08g062220.1	AT5G02440.1	AT5G02440	| 60S ribosomal protein L36 | Chr5:531066-532725 FORWARD LENGTH=176 | 201606
138557	138557	Chr8	-	27034735	27038293	Csa08g062230.1	7	3026	MSTRG.52781	0.96842	0.81728	0.670641	0.014731	1.71639	1.55857	1.59672	1.70671	0.705118	0.777752	0.853601	1.08271	1.56207	1.6558	1.9469	1.38373	MSTRG.52781	transcript	=	19.0171	138557		0.0782104	0.19781	Csa08g062230	Csa08g062230.1	AT5G02430.1	AT5G02430	| Transducin/WD40 repeat-like superfamily protein | Chr5:526592-529839 FORWARD LENGTH=905 | 201606
138558	138558	Chr8	-	27038935	27041511	Csa08g062240.1	4	1626	Csa08g062240	0.047771	0.035238	0.020913	0	0.096702	0	0.055627	0.049842	0.085547	0.022431	0.051227	0.051121	0.047067	0	0.101801	0.04853	Csa08g062240	transcript	=	0.713817	138558		0.499982	0.678562	Csa08g062240	Csa08g062240.1	AT5G02500.1	AT5G02500	| heat shock cognate protein 70-1 | Chr5:554055-556334 REVERSE LENGTH=651 | 201606
138559	138559	Chr8	-	27047394	27048376	Csa08g062250.1	2	668	Csa08g062250	0.021028	0	0	0	0	0.189035	0.144557	0.099146	0	0.039419	0.021043	0	0.038985	0	0	0.110603	Csa08g062250	transcript	=	0.663816	138559		0.358956	0.556243	Csa08g062250	Csa08g062250.1	AT5G02500.2	AT5G02500	| heat shock cognate protein 70-1 | Chr5:554055-556334 REVERSE LENGTH=521 | 201606
138560	138560	Chr8	+	27049071	27055031	Csa08g062260.1	13	3635	MSTRG.52784	0.12912	0.029935	0.050516	0	0.316865	0.148406	0.204882	0.173669	0.08177	0.053591	0.043664	0.08055	0.53175	0.240091	0.48001	0.308896	MSTRG.52784	transcript	=	2.87371	138560		0.00579031	0.0262056	Csa08g062260	Csa08g062260.1	AT3G09800.5	AT3G09800	| SNARE-like superfamily protein | Chr3:3006731-3007916 REVERSE LENGTH=179 | 201606
138561	138561	Chr8	+	27049100	27055031	MSTRG.52784.2	14	3619	MSTRG.52784	0.145942	0.1239	0	0	0.574285	0.77254	0.951465	0.833522	0	0.152067	0.198152	0	0.770698	1.22013	1.1772	1.57828	MSTRG.52784	transcript	n	8.49817	138560		0.00579031	0.0262056	Csa08g062260	Csa08g062260.1	AT3G09800.5	AT3G09800	| SNARE-like superfamily protein | Chr3:3006731-3007916 REVERSE LENGTH=179 | 201606
138562	138562	Chr8	+	27049123	27055031	MSTRG.52784.3	14	3644	MSTRG.52784	0	0	0	0	0.378102	0	0	0	0.07014	0	0	0.072205	0	0	0	0	MSTRG.52784	transcript	n	0.520447	138560		0.00579031	0.0262056	Csa08g062260	Csa08g062260.1	AT3G09800.5	AT3G09800	| SNARE-like superfamily protein | Chr3:3006731-3007916 REVERSE LENGTH=179 | 201606
138563	138563	Chr8	+	27049924	27055031	MSTRG.52784.4	12	3617	MSTRG.52784	0.15066	0.200268	0.259179	0	0.278973	0.463462	0.284495	0.454284	0	0.100248	0	0.174404	0.982234	0.732315	0.921252	0.383695	MSTRG.52784	transcript	n	5.38547	138560		0.00579031	0.0262056	Csa08g062260	Csa08g062260.1	AT3G09800.5	AT3G09800	| SNARE-like superfamily protein | Chr3:3006731-3007916 REVERSE LENGTH=179 | 201606
138564	138564	Chr8	+	27049968	27055031	MSTRG.52784.5	12	3659	MSTRG.52784	0.100669	0.119327	0.109871	0.007961	0.534669	0.688399	0.948294	0.60964	0.138348	0.121287	0.043169	0.028234	0.45324	0.601417	0.767263	0.697329	MSTRG.52784	transcript	n	5.96912	138560		0.00579031	0.0262056	Csa08g062260	Csa08g062260.1	AT3G09800.5	AT3G09800	| SNARE-like superfamily protein | Chr3:3006731-3007916 REVERSE LENGTH=179 | 201606
138565	138565	Chr8	-	27055178	27055937	Csa08g062270.1	1	760	MSTRG.52785	0.07393	0.098938	0.12163	0	0.761146	1.15881	1.23493	1.24149	0.120915	0.098088	0.09733	0.195076	0.89376	0.631898	1.84509	0.861896	MSTRG.52785	transcript	=	9.43493	138565		0.000614454	0.00441022	Csa08g062270	Csa08g062270.1	AT5G02420.1	AT5G02420	| cyclin-dependent kinase inhibitor SMR3-like protein | Chr5:523501-523848 FORWARD LENGTH=115 | 201606
138566	138566	Chr8	-	27055195	27056911	MSTRG.52785.2	2	687	MSTRG.52785	0	0	0	0	0.68762	0	0	0.278866	0	0	0	0	0.319181	0.222824	1.70252	0	MSTRG.52785	transcript	o	3.21101	138565		0.000614454	0.00441022	Csa08g062270	Csa08g062270.1	AT5G02420.1	AT5G02420	| cyclin-dependent kinase inhibitor SMR3-like protein | Chr5:523501-523848 FORWARD LENGTH=115 | 201606
138567	138567	Chr8	-	27056489	27056911	Csa08g062280.1	1	423	MSTRG.52785	0.173733	0.08594	0	0	0.702475	1.2749	1.38837	1.47111	0.053097	0.213037	0.049681	0.250098	0.915738	0.803844	1.04257	0.847386	MSTRG.52785	transcript	=	9.27198	138565		0.000614454	0.00441022	Csa08g062280	Csa08g062280.1	AT5G02420.1	AT5G02420	| cyclin-dependent kinase inhibitor SMR3-like protein | Chr5:523501-523848 FORWARD LENGTH=115 | 201606
138568	138568	Chr8	+	27060762	27063529	Csa08g062290.1	8	2075	MSTRG.52782	1.21303	1.19603	1.45826	0.058765	1.96415	2.30885	1.87936	1.44184	1.72843	1.54971	1.43906	1.50219	1.90916	1.60183	2.37103	1.76257	MSTRG.52782	transcript	=	25.3843	138568		0.0740489	0.190001	Csa08g062290	Csa08g062290.1	AT5G02410.1	AT5G02410	| DIE2/ALG10 family | Chr5:517319-519634 REVERSE LENGTH=509 | 201606
138569	138569	Chr8	-	27064404	27068143	Csa08g062300.1	4	2373	MSTRG.52783	0.592758	0.633869	0.611479	0.034862	1.7509	1.87079	1.43291	1.49581	0.40708	0.733483	0.533764	0.697301	1.47222	1.58328	2.83048	1.39438	MSTRG.52783	transcript	=	18.0754	138569		0.00940953	0.0384764	Csa08g062300	Csa08g062300.1	AT5G02400.1	AT5G02400	| pol-like 2 | Chr5:513561-515896 FORWARD LENGTH=674 | 201606
138570	138570	Chr8	+	27070770	27074357	Csa08g062310.1	5	2766	Csa08g062310	0.047185	0.013897	0	0	0.025993	0.048261	0	0.010711	0.041563	0.044961	0.021988	0.049852	0.030766	0.020781	0.008753	0	Csa08g062310	transcript	=	0.364711	138570		0.253599	0.447513	Csa08g062310	Csa08g062310.1	AT5G02390.3	AT5G02390	| TRM32-like protein (DUF3741) | Chr5:508764-511710 REVERSE LENGTH=835 | 201606
138571	138571	Chr8	+	27075475	27076187	Csa08g062320.1	2	595	MSTRG.52786	41.2851	43.1654	48.4062	3.09625	24.3424	21.4449	28.0696	24.6674	67.8055	72.6785	74.6574	72.607	36.2034	31.9812	7.86197	27.5879	MSTRG.52786	transcript	=	625.86	138571		0.00118341	0.00740208	Csa08g062320	Csa08g062320.1	AT5G02380.1	AT5G02380	| metallothionein 2B | Chr5:506755-507164 REVERSE LENGTH=77 | 201606
138572	138572	Chr8	-	27076318	27079447	Csa08g062330.1	12	1893	MSTRG.52787	1.38165	1.37257	1.41992	0.052859	1.51914	1.8247	1.79234	2.361	2.06192	1.49119	1.51529	1.58522	1.43579	1.37541	0.745579	1.17285	MSTRG.52787	transcript	=	23.1074	138572		0.0268304	0.0877231	Csa08g062330	Csa08g062330.1	AT5G02370.1	AT5G02370	| ATP binding microtubule motor family protein | Chr5:503444-505937 FORWARD LENGTH=564 | 201606
138573	138573	Chr8	+	27082786	27084694	Csa08g062340.1	2	1819	Csa08g062340	0	0	0	0	0.013445	0.059294	0.017322	0.046619	0	0	0	0.008411	0.037685	0	0.041326	0.020602	Csa08g062340	transcript	=	0.244704	138573		0.101065	0.238802	Csa08g062340	Csa08g062340.1	AT5G02340.1	AT5G02340	| Cysteine/Histidine-rich C1 domain family protein | Chr5:492255-494150 REVERSE LENGTH=631 | 201606
138574	138574	Chr8	+	27085670	27089528	Csa08g062350.1	7	2329	MSTRG.52790	0	0.020335	0.015572	0.027976	0	0.09599	0.186582	0	0	0.110052	0.02905	0.031103	0.038266	0	0.002922	0.205155	MSTRG.52790	transcript	=	0.763003	138574		0.556848	0.720776	Csa08g062350	Csa08g062350.1
138575	138575	Chr8	+	27085670	27089528	Csa08g062350.2	8	2251	MSTRG.52790	0.201431	0.252906	0.179601	0	0.641722	0.45012	0.443282	0.723516	0.237477	0.183873	0.210929	0.200949	0.750537	0.568296	1.05622	0.345087	MSTRG.52790	transcript	=	6.44595	138574		0.556848	0.720776	Csa08g062350	Csa08g062350.2	AT5G02320.2	AT5G02320	| myb domain protein 3r-5 | Chr5:483445-486347 REVERSE LENGTH=548 | 201606
138576	138576	Chr8	-	27089511	27101670	Csa08g062360.1	20	7710	MSTRG.52791	0.828906	0.875279	0.848639	0.034537	1.95876	4.9115	2.45463	3.04669	0.985028	0.95686	2.20768	0.809184	2.47234	5.17718	2.2823	2.65526	MSTRG.52791	transcript	=	32.5048	138576		0.0680835	0.178547	Csa08g062360	Csa08g062360.1	AT5G02310.3	AT5G02310	| proteolysis 6 | Chr5:474279-482552 FORWARD LENGTH=2006 | 201606
138577	138577	Chr8	-	27096068	27101670	MSTRG.52791.2	7	2929	MSTRG.52791	0.008919	0	0.045691	0	0	0	0.061601	0.014127	0	0	0.010809	0	0.142649	0	0.0422	0	MSTRG.52791	transcript	j	0.325996	138576		0.0680835	0.178547	Csa08g062360	Csa08g062360.1	AT5G02310.3	AT5G02310	| proteolysis 6 | Chr5:474279-482552 FORWARD LENGTH=2006 | 201606
138578	138578	Chr8	-	27096095	27101670	MSTRG.52791.3	7	4587	MSTRG.52791	0.037688	0.080476	0	0	0.420201	0.539091	0.322396	0.412945	0.070592	0.069745	0.200381	0.175209	0.543346	0.918245	0.318115	0.340373	MSTRG.52791	transcript	m	4.4488	138576		0.0680835	0.178547	Csa08g062360	Csa08g062360.1	AT5G02310.3	AT5G02310	| proteolysis 6 | Chr5:474279-482552 FORWARD LENGTH=2006 | 201606
138579	138579	Chr8	-	27096104	27101670	MSTRG.52791.4	7	2893	MSTRG.52791	0.023288	0.039735	0.003902	0	0.173151	0.283131	0.026688	0.142726	0.10323	0.040886	0.115454	0.026039	0.021587	0.335291	0.020881	0.183689	MSTRG.52791	transcript	j	1.53968	138576		0.0680835	0.178547	Csa08g062360	Csa08g062360.1	AT5G02310.3	AT5G02310	| proteolysis 6 | Chr5:474279-482552 FORWARD LENGTH=2006 | 201606
138580	138580	Chr8	+	27103176	27105517	MSTRG.52788.1	6	1548	MSTRG.52788	2.49305	4.78189	0.649492	0.060843	1.87278	1.5879	1.28502	1.96434	0.909968	0.769158	0.798128	1.12583	1.70718	1.35257	2.17942	0.81794	MSTRG.52788	transcript	j	24.3555	138580		0.207448	0.390195	Csa08g062370	Csa08g062370.1	AT5G02290.2	AT5G02290	| Protein kinase superfamily protein | Chr5:470387-472397 REVERSE LENGTH=389 | 201606
138581	138581	Chr8	+	27103188	27105517	MSTRG.52788.2	7	1382	MSTRG.52788	0.453978	1.15362	0.282839	0	0.742227	0.495267	0.893198	0	0	0	0.12825	0	0.609281	1.05105	1.48175	1.07941	MSTRG.52788	transcript	j	8.37086	138580		0.207448	0.390195	Csa08g062370	Csa08g062370.1	AT5G02290.2	AT5G02290	| Protein kinase superfamily protein | Chr5:470387-472397 REVERSE LENGTH=389 | 201606
138582	138582	Chr8	+	27103897	27105517	Csa08g062370.1	6	1210	MSTRG.52788	0.072742	0.007749	0	0	0.001505	0.004086	0.003128	0.001354	0	0.001198	0.001499	0.04956	0	0	0.055254	0.037022	MSTRG.52788	transcript	=	0.235097	138580		0.207448	0.390195	Csa08g062370	Csa08g062370.1	AT5G02290.2	AT5G02290	| Protein kinase superfamily protein | Chr5:470387-472397 REVERSE LENGTH=389 | 201606
138583	138583	Chr8	-	27105135	27106630	Csa08g062380.1	3	1063	MSTRG.52789	1.40689	1.23184	1.22748	0.020728	2.03241	1.11629	1.66237	1.57402	1.48784	1.54587	1.8943	1.43308	1.67091	1.23479	2.37784	1.08421	MSTRG.52789	transcript	=	23.0009	138583		0.00458993	0.0217972	Csa08g062380	Csa08g062380.1	AT5G02280.1	AT5G02280	| SNARE-like superfamily protein | Chr5:469377-470129 FORWARD LENGTH=141 | 201606
138584	138584	Chr8	+	27106873	27109013	Csa08g062390.1	6	1300	MSTRG.52793	1.2184	0.43513	0.758429	0.076018	0.910243	0.896562	0.353891	0.747426	1.49676	1.05313	1.10836	1.17965	0.718258	0.603581	0.999381	0.657209	MSTRG.52793	transcript	=	13.2124	138584		0.010178	0.0409403	Csa08g062390	Csa08g062390.1	AT5G02270.1	AT5G02270	| non-intrinsic ABC protein 9 | Chr5:467269-469041 REVERSE LENGTH=328 | 201606
138585	138585	Chr8	-	27114617	27117012	Csa08g062400.1	3	1383	MSTRG.52792	1.43753	1.10914	1.00724	0.028608	3.099	1.82988	2.8304	3.8195	1.91516	1.7818	1.7439	1.43795	2.1371	1.25958	1.14353	1.06431	MSTRG.52792	transcript	=	27.6447	138585		0.39596	0.592935	Csa08g062400	Csa08g062400.1	AT5G02260.1	AT5G02260	| expansin A9 | Chr5:463224-464840 FORWARD LENGTH=258 | 201606
138586	138586	Chr8	-	27120447	27130004	MSTRG.52797.1	22	5094	MSTRG.52797	0	0	0.038521	0.069578	0	0.217192	1.68827	0.989381	0.020282	0	0.158231	0.939916	0	0.092717	0.05263	0.1707	MSTRG.52797	transcript	k	4.43742	138586		0.641305	0.78519	Csa08g062420	Csa08g062420.1	AT5G02240.1	AT5G02240	| NAD(P)-binding Rossmann-fold superfamily protein | Chr5:451502-452984 FORWARD LENGTH=253 | 201606
138587	138587	Chr8	-	27120639	27127590	MSTRG.52797.2	16	4100	MSTRG.52797	0.064589	0.105703	1.01641	0	0.745065	0	0.04623	0	0.692636	1.44605	0	0	1.03021	0	0	0.810774	MSTRG.52797	transcript	j	5.95766	138586		0.641305	0.78519	Csa08g062410	Csa08g062410.1	AT5G02250.1	AT5G02250	| Ribonuclease II/R family protein | Chr5:454902-459063 FORWARD LENGTH=803 | 201606
138588	138588	Chr8	-	27120888	27127590	MSTRG.52797.3	18	3910	MSTRG.52797	1.28521	1.20807	0.088767	0	0.089687	0.661385	0	0.880202	0.220171	0.008572	0.324581	0.340767	0.220946	1.58388	0.145075	0.09977	MSTRG.52797	transcript	k	7.15709	138586		0.641305	0.78519	Csa08g062410	Csa08g062410.1	AT5G02250.1	AT5G02250	| Ribonuclease II/R family protein | Chr5:454902-459063 FORWARD LENGTH=803 | 201606
138589	138589	Chr8	-	27121006	27122827	MSTRG.52797.4	4	1431	MSTRG.52797	0.876881	0.658377	0.353445	0.042579	0.984914	0.664226	0.268336	0.700867	0.637094	0.215659	0.759881	0.597655	0.434164	0.48307	1.26124	0.509339	MSTRG.52797	transcript	j	9.44773	138586		0.641305	0.78519	Csa08g062410	Csa08g062410.1	AT5G02250.1	AT5G02250	| Ribonuclease II/R family protein | Chr5:454902-459063 FORWARD LENGTH=803 | 201606
138590	138590	Chr8	-	27121561	27127590	Csa08g062410.1	17	3369	MSTRG.52797	0	0	0	0	0	0	0	0	0	0	0	0	0	0	0	0	MSTRG.52797	transcript	=	0	138586		0.641305	0.78519	Csa08g062410	Csa08g062410.1	AT5G02250.1	AT5G02250	| Ribonuclease II/R family protein | Chr5:454902-459063 FORWARD LENGTH=803 | 201606
138591	138591	Chr8	+	27122233	27123184	MSTRG.52798.1	2	252	MSTRG.52798	0.08032	0.112925	0.089429	0	0.333568	0.087854	0.176033	0.055075	0.167099	0.144946	0.078647	0.114056	0.086476	0.054292	0.258861	0.161728	MSTRG.52798	transcript	x	2.00131	138591		0.827065	0.908794	Csa08g062410	Csa08g062410.1	AT5G02250.1	AT5G02250	| Ribonuclease II/R family protein | Chr5:454902-459063 FORWARD LENGTH=803 | 201606
138592	138592	Chr8	+	27122552	27123562	MSTRG.52799.1	2	298	MSTRG.52799	0.076735	0.060048	0.062972	0.003543	0.232256	0.052699	0.150119	0.097223	0.085911	0.043472	0.023227	0.027651	0.299599	0.198974	0.040763	0	MSTRG.52799	transcript	x	1.45519	138592		0.0754236	0.192671	Csa08g062410	Csa08g062410.1	AT5G02250.1	AT5G02250	| Ribonuclease II/R family protein | Chr5:454902-459063 FORWARD LENGTH=803 | 201606
138593	138593	Chr8	-	27122831	27127590	MSTRG.52797.6	13	2424	MSTRG.52797	0	0	0	0	1.13456	1.16794	0	0	0.461114	0	0.90364	0.376993	0.653063	0	1.18914	0	MSTRG.52797	transcript	j	5.88645	138586		0.641305	0.78519	Csa08g062410	Csa08g062410.1	AT5G02250.1	AT5G02250	| Ribonuclease II/R family protein | Chr5:454902-459063 FORWARD LENGTH=803 | 201606
138594	138594	Chr8	-	27122834	27125870	MSTRG.52797.7	11	1729	MSTRG.52797	0	0	0	0	0	0	0	0	0	0	0	0	0	0	0	0.933582	MSTRG.52797	transcript	j	0.933582	138586		0.641305	0.78519	Csa08g062410	Csa08g062410.1	AT5G02250.1	AT5G02250	| Ribonuclease II/R family protein | Chr5:454902-459063 FORWARD LENGTH=803 | 201606
138595	138595	Chr8	-	27126468	27130004	MSTRG.52797.8	9	1766	MSTRG.52797	1.29742	2.11697	1.80241	0.173455	1.56754	1.35674	1.09124	0.69526	1.46367	1.19436	1.4253	0.894536	1.32788	1.36901	1.1598	2.00041	MSTRG.52797	transcript	k	20.936	138586		0.641305	0.78519	Csa08g062420	Csa08g062420.1	AT5G02240.1	AT5G02240	| NAD(P)-binding Rossmann-fold superfamily protein | Chr5:451502-452984 FORWARD LENGTH=253 | 201606
138596	138596	Chr8	-	27127591	27130004	Csa08g062420.1	7	829	MSTRG.52797	4.41699	4.18086	4.16266	0.193944	2.25133	1.52705	0.603903	1.17383	2.92618	2.67468	3.15158	3.14377	1.64881	1.45514	1.27639	0.322366	MSTRG.52797	transcript	=	35.1095	138586		0.641305	0.78519	Csa08g062420	Csa08g062420.1	AT5G02240.1	AT5G02240	| NAD(P)-binding Rossmann-fold superfamily protein | Chr5:451502-452984 FORWARD LENGTH=253 | 201606
138597	138597	Chr8	-	27130774	27135589	Csa08g062430.1	10	1180	MSTRG.52794	0.259581	0.532494	0.295508	0	0.756069	0.42955	0.399461	0.462253	1.2782	0.575453	0.858548	0.444834	0.740852	0.079945	0.57545	0.384422	MSTRG.52794	transcript	=	8.07262	138597		0.217813	0.403396	Csa08g062430	Csa08g062430.1	AT5G02230.3	AT5G02230	| Haloacid dehalogenase-like hydrolase (HAD) superfamily protein | Chr5:448293-450507 FORWARD LENGTH=317 | 201606
138598	138598	Chr8	-	27133463	27135589	MSTRG.52794.2	6	724	MSTRG.52794	0.195971	0	0.470597	0	1.03644	1.04456	0.737599	0.752348	1.00558	0.483348	0.254649	0.761995	1.30682	0.92213	2.21374	0.470416	MSTRG.52794	transcript	n	11.6562	138597		0.217813	0.403396	Csa08g062430	Csa08g062430.1	AT5G02230.3	AT5G02230	| Haloacid dehalogenase-like hydrolase (HAD) superfamily protein | Chr5:448293-450507 FORWARD LENGTH=317 | 201606
138599	138599	Chr8	-	27146250	27147038	Csa08g062440.1	1	789	Csa08g062440	0	0	0	0	0	0	0	0	0	0	0	0	0	0	0	0	Csa08g062440	transcript	=	0	138599				Csa08g062440	Csa08g062440.1	AT4G21895.2	AT4G21895	| DNA binding protein | Chr4:11613523-11614242 REVERSE LENGTH=239 | 201606
138600	138600	Chr8	+	27151686	27152304	Csa08g062450.1	2	525	Csa08g062450	0	0	0	0	0	0	0	0	0	0	0	0	0	0.051789	0	0	Csa08g062450	transcript	=	0.051789	138600		0.332393	0.531373	Csa08g062450	Csa08g062450.1	AT5G02210.1	AT5G02210	| GCK domain-containing protein | Chr5:439253-439874 REVERSE LENGTH=161 | 201606
138601	138601	Chr8	-	27152362	27154065	MSTRG.52795.1	3	930	MSTRG.52795	0.626966	0.406258	0.327306	0	2.00555	1.267	1.99641	1.78374	0.512123	0.489943	0.5538	0.607583	2.58246	1.29044	4.04908	1.99577	MSTRG.52795	transcript	j	20.4944	138601		0.00605115	0.0271502	Csa08g062460	Csa08g062460.1	AT5G02200.1	AT5G02200	| far-red-elongated hypocotyl1-like protein | Chr5:438221-438852 FORWARD LENGTH=181 | 201606
138602	138602	Chr8	-	27152572	27153278	Csa08g062460.1	2	601	MSTRG.52795	0.155702	0.0132	0.109989	0.040323	0.51028	0.64698	0.380358	0.415756	0.07656	0.536258	0.287807	0.075859	0.364094	0.272226	0.462596	0.265863	MSTRG.52795	transcript	=	4.61385	138601		0.00605115	0.0271502	Csa08g062460	Csa08g062460.1	AT5G02200.1	AT5G02200	| far-red-elongated hypocotyl1-like protein | Chr5:438221-438852 FORWARD LENGTH=181 | 201606
138603	138603	Chr8	-	27154400	27156226	Csa08g062470.1	1	1827	MSTRG.52796	0.720617	0.609482	1.09251	0.021914	2.25307	1.32854	1.36077	1.58192	1.89112	1.25578	1.19326	1.31683	1.7749	1.78812	1.66163	1.37093	MSTRG.52796	transcript	=	21.2214	138603		0.915322	0.955546	Csa08g062470	Csa08g062470.1	AT5G02190.1	AT5G02190	| Eukaryotic aspartyl protease family protein | Chr5:435322-436683 FORWARD LENGTH=453 | 201606
138604	138604	Chr8	-	27157581	27163064	Csa08g062480.1	19	2962	MSTRG.52800	0.44122	0.592108	0.771344	0	0.383776	0.203415	0.365119	0.262954	2.09551	2.55074	2.61682	2.1294	0.394594	0.265514	0.372347	0.35034	MSTRG.52800	transcript	=	13.7952	138604		0.000496356	0.00373184	Csa08g062480	Csa08g062480.1	AT5G02180.2	AT5G02180	| Transmembrane amino acid transporter family protein | Chr5:431034-433544 FORWARD LENGTH=550 | 201606
138605	138605	Chr8	-	27164421	27165848	Csa08g062490.1	2	1112	MSTRG.52801	85.2254	91.4283	112.113	3.42389	26.2109	29.3002	27.4598	27.8781	36.7186	48.6645	52.3039	46.7895	20.1843	19.7697	8.87791	19.9641	MSTRG.52801	transcript	=	656.312	138605		1.59e-05	0.000265672	Csa08g062490	Csa08g062490.1	AT5G02160.1	AT5G02160	| transmembrane protein | Chr5:426392-427024 FORWARD LENGTH=129 | 201606
138606	138606	Chr8	-	27164421	27165848	MSTRG.52801.1	3	940	MSTRG.52801	1.31851	0	1.47146	0	0	1.47789	0	0	0	0	1.97533	2.31451	0	0	4.56591	0	MSTRG.52801	transcript	j	13.1236	138605		1.59e-05	0.000265672	Csa08g062490	Csa08g062490.1	AT5G02160.1	AT5G02160	| transmembrane protein | Chr5:426392-427024 FORWARD LENGTH=129 | 201606
138607	138607	Chr8	+	27166007	27168032	Csa08g062500.1	6	1269	MSTRG.52802	1.07912	0.84738	0.790029	0.038426	2.58769	3.79356	3.3721	3.20364	0.751471	0.831655	1.00717	1.15511	4.75918	3.42	3.12487	4.3032	MSTRG.52802	transcript	=	35.0646	138607		0.000152338	0.00149512	Csa08g062500	Csa08g062500.1	AT5G02150.3	AT5G02150	| Fes1C | Chr5:424481-426068 REVERSE LENGTH=324 | 201606
138608	138608	Chr8	-	27168018	27169124	Csa08g062510.1	2	976	MSTRG.52803	0.028784	0.11289	0.029767	0	0.119873	0.199335	0.053531	0.122983	0.087187	0.104756	0.017611	0.031428	0.160887	0.245331	0	0.124157	MSTRG.52803	transcript	=	1.43852	138608		0.120363	0.270929	Csa08g062510	Csa08g062510.1	AT5G02140.1	AT5G02140	| Pathogenesis-related thaumatin superfamily protein | Chr5:423384-424437 FORWARD LENGTH=294 | 201606
138609	138609	Chr8	+	27169916	27171889	Csa08g062520.1	10	1143	MSTRG.52804	0.015886	0.022533	0.030195	0	0.01605	0.024309	0.032905	0.100699	0.022101	0.027626	0.019319	0.016714	0.017579	0.013302	0.012541	0.009429	MSTRG.52804	transcript	=	0.381188	138609		0.330174	0.531239	Csa08g062520	Csa08g062520.1	AT5G02130.1	AT5G02130	| Tetratricopeptide repeat (TPR)-like superfamily protein | Chr5:419747-421958 REVERSE LENGTH=420 | 201606
138610	138610	Chr8	+	27169916	27172295	MSTRG.52804.1	12	1383	MSTRG.52804	1.31618	1.03696	1.03749	0.025538	2.40966	2.50722	2.90521	3.1003	1.28627	1.28536	1.38397	1.41244	3.74476	3.47463	4.43766	2.98769	MSTRG.52804	transcript	j	34.3513	138609		0.330174	0.531239	Csa08g062520	Csa08g062520.1	AT5G02130.1	AT5G02130	| Tetratricopeptide repeat (TPR)-like superfamily protein | Chr5:419747-421958 REVERSE LENGTH=420 | 201606
138611	138611	Chr8	-	27172354	27172865	Csa08g062530.1	3	333	MSTRG.52805	5.22454	6.91768	7.38684	0.48642	1.45335	1.49658	2.30314	1.98172	9.88634	9.33563	7.61636	6.78003	1.3327	0.829321	1.23146	1.53492	MSTRG.52805	transcript	=	65.797	138611		4.85e-07	2.41e-05	Csa08g062530	Csa08g062530.1	AT5G02120.1	AT5G02120	| one helix protein | Chr5:419144-419633 FORWARD LENGTH=110 | 201606
138612	138612	Chr8	-	27172354	27172865	MSTRG.52805.1	3	338	MSTRG.52805	1.75055	1.07271	1.0113	0.004524	0.233432	0	0.327282	0.279211	1.99552	3.14422	1.37112	2.65814	0.695968	0.177482	0.052233	0.210797	MSTRG.52805	transcript	j	14.9845	138611		4.85e-07	2.41e-05	Csa08g062530	Csa08g062530.1	AT5G02120.1	AT5G02120	| one helix protein | Chr5:419144-419633 FORWARD LENGTH=110 | 201606
138613	138613	Chr8	-	27173250	27175078	Csa08g062540.1	5	1152	Csa08g062540	0	0	0	0	0.0396	0	0	0	0.019959	0.042317	0.013772	0	0.014657	0	0	0	Csa08g062540	transcript	=	0.130305	138613		0.974126	0.986364	Csa08g062540	Csa08g062540.1	AT5G02110.1	AT5G02110	| CYCLIN D7%3B1 | Chr5:417087-418553 FORWARD LENGTH=341 | 201606
138614	138614	Chr8	-	27176148	27178950	Csa08g062550.1	10	1346	Csa08g062550	0	0	0.007113	0	0.090014	0.04585	0.12897	0.01571	0	0	0.067726	0.04881	0.218068	0.259266	0.032253	0.08126	Csa08g062550	transcript	=	0.99504	138614		0.0284026	0.0915913	Csa08g062550	Csa08g062550.1	AT5G02100.1	AT5G02100	| Oxysterol-binding family protein | Chr5:413639-416016 FORWARD LENGTH=453 | 201606
138615	138615	Chr8	+	27179986	27180695	Csa08g062560.1	1	710	MSTRG.52806	0.994569	1.26306	1.30846	0.037621	23.0831	23.871	20.0024	21.4583	0.434828	0.706528	0.785548	0.700592	21.2447	17.5747	40.2111	15.8212	MSTRG.52806	transcript	=	189.498	138615		7.05e-08	7.64e-06	Csa08g062560	Csa08g062560.1	AT5G02090.1	AT5G02090	| hypothetical protein | Chr5:412350-412607 REVERSE LENGTH=85 | 201606
138616	138616	Chr8	-	27180745	27182938	Csa08g062570.1	10	1182	MSTRG.52807	0.158424	0.23864	0.189438	0.026389	0.559549	0.399214	0.497573	0.559955	0.229887	0.199968	0.209408	0.292441	0.438157	0.381793	0.323337	0.345976	MSTRG.52807	transcript	=	5.05015	138616		0.0945424	0.22744	Csa08g062570	Csa08g062570.1	AT5G02080.7	AT5G02080	| phosphopantothenate-cysteine ligase-like protein | Chr5:409760-411557 FORWARD LENGTH=309 | 201606
138617	138617	Chr8	-	27183993	27187906	Csa08g062580.1	6	3130	Csa08g062580	0.33182	0.380328	0.563996	0	0.276557	0.285184	0.267185	0.242325	0.216032	0.246909	0.282806	0.276551	0.399199	0.352925	0.254881	0.218702	Csa08g062580	transcript	=	4.5954	138617		0.0278539	0.0902526	Csa08g062580	Csa08g062580.1	AT5G02060.1	AT5G02060	| Uncharacterized protein family (UPF0497) | Chr5:404908-405774 FORWARD LENGTH=152 | 201606
138618	138618	Chr8	+	27184272	27186509	Csa08g062590.1	4	1974	Csa08g062590	0.141382	0.202843	0.149109	0	0.134578	0.119444	0.100419	0.087981	0.073384	0.137199	0.125125	0.121055	0.063038	0.058315	0.090544	0.10228	Csa08g062590	transcript	=	1.7067	138618		0.000443882	0.00342445	Csa08g062590	Csa08g062590.1	AT5G02070.1	AT5G02070	| Protein kinase family protein | Chr5:405895-408220 REVERSE LENGTH=657 | 201606
138619	138619	Chr8	+	27188378	27189698	Csa08g062600.1	3	1090	MSTRG.52808	2.18256	1.4893	2.21056	0.115981	1.33808	1.07321	0.915204	0.957997	1.66247	1.6667	2.00455	1.55227	1.02342	1.15898	0.83497	0.869498	MSTRG.52808	transcript	=	21.0558	138619		8.64e-06	0.000168946	Csa08g062600	Csa08g062600.1	AT5G02050.1	AT5G02050	| Mitochondrial glycoprotein family protein | Chr5:403239-404244 REVERSE LENGTH=267 | 201606
138620	138620	Chr8	-	27189715	27191731	Csa08g062610.1	8	1232	MSTRG.52809	2.97926	3.43471	3.10114	0.100411	8.26569	7.83773	7.2594	8.07743	2.74222	2.03781	2.22232	2.08328	7.36389	6.8568	10.192	5.38533	MSTRG.52809	transcript	=	79.9395	138620		0.00216591	0.0119778	Csa08g062610	Csa08g062610.1	AT5G02040.2	AT5G02040	| prenylated RAB acceptor 1.A1 | Chr5:401163-402471 FORWARD LENGTH=209 | 201606
138621	138621	Chr8	-	27195097	27198839	Csa08g062620.1	5	1841	MSTRG.52810	0.846765	0.711685	0.58357	0.036256	0.452813	0.315104	0.329796	0.324589	1.24281	0.992407	0.817694	0.840117	0.392427	0.641535	0.184015	0.490062	MSTRG.52810	transcript	=	9.20164	138621		0.000347633	0.00283076	Csa08g062620	Csa08g062620.1	AT5G02030.1	AT5G02030	| POX (plant homeobox) family protein | Chr5:395754-398872 FORWARD LENGTH=575 | 201606
138622	138622	Chr8	+	27210364	27212730	Csa08g062630.1	6	1414	MSTRG.52811	0.812469	0.829841	0.329569	0.01465	1.20119	1.2169	2.40053	1.3402	0.760938	0.565448	0.821438	1.46082	2.45111	2.01444	0.755358	1.81982	MSTRG.52811	transcript	=	18.7947	138622		0.289261	0.48823	Csa08g062630	Csa08g062630.1	AT5G02020.1	AT5G02020	| E3 ubiquitin-protein ligase RLIM-like protein | Chr5:386557-387921 REVERSE LENGTH=149 | 201606
138623	138623	Chr8	+	27210364	27212730	Csa08g062630.2	5	1349	MSTRG.52811	0	0	0	0	0	0	0	0.43121	0	0	0	0	0	0.195623	0	0.28269	MSTRG.52811	transcript	=	0.909523	138622		0.289261	0.48823	Csa08g062630	Csa08g062630.2
138624	138624	Chr8	+	27210584	27212730	MSTRG.52811.3	5	1652	MSTRG.52811	2.86729	5.38527	1.59832	0.051921	4.55512	6.70486	5.54955	6.45448	5.22206	4.53789	6.0926	3.14808	7.14673	5.2231	4.89347	6.70768	MSTRG.52811	transcript	m	76.1384	138622		0.289261	0.48823	Csa08g062630	Csa08g062630.1	AT5G02020.1	AT5G02020	| E3 ubiquitin-protein ligase RLIM-like protein | Chr5:386557-387921 REVERSE LENGTH=149 | 201606
138625	138625	Chr8	-	27212700	27215570	Csa08g062640.1	7	2192	MSTRG.52812	1.04296	0.815002	1.09897	0.034351	0.763991	0.586634	0.741661	0.712507	1.25296	1.20427	1.27179	1.21915	0.752109	0.927083	0.522823	0.728642	MSTRG.52812	transcript	=	13.6749	138625		7.62e-05	0.000875862	Csa08g062640	Csa08g062640.1	AT5G02010.1	AT5G02010	| RHO guanyl-nucleotide exchange factor 7 | Chr5:383493-385698 FORWARD LENGTH=546 | 201606
138626	138626	Chr8	-	27212700	27215570	Csa08g062640.2	6	1850	MSTRG.52812	0	0	0	0	0.030624	0	0.070659	0	0	0	0	0.029871	0.050227	0	0	0	MSTRG.52812	transcript	=	0.181381	138625		7.62e-05	0.000875862	Csa08g062640	Csa08g062640.2
138627	138627	Chr8	+	27220961	27222705	Csa08g062650.1	4	1042	Csa08g062650	0	0	0	0	0.027966	0.021413	0	0	0.017244	0	0	0	0.016527	0.018806	0	0.027558	Csa08g062650	transcript	=	0.129514	138627		0.0251562	0.0834947	Csa08g062650	Csa08g062650.1
138628	138628	Chr8	+	27224975	27226917	Csa08g062660.1	2	1808	MSTRG.52813	0.837112	0.735549	0.469689	0.007762	1.21554	1.33604	1.12042	1.35144	0.968364	0.668268	0.885771	0.718287	1.68785	1.5555	2.2231	1.25786	MSTRG.52813	transcript	=	17.0386	138628		0.0612499	0.164841	Csa08g062660	Csa08g062660.1	AT5G01030.3	AT5G01030	| enolase%2C putative (DUF3527) | Chr5:10638-13003 FORWARD LENGTH=744 | 201606
138629	138629	Chr8	-	27233606	27233911	Csa08g062670.1	1	306	Csa08g062670	0	0	0	0	0	0	0	0	0	0	0	0	0	0	0	0	Csa08g062670	transcript	=	0	138629				Csa08g062670	Csa08g062670.1
138630	138630	Chr8	+	27236158	27238638	Csa08g062680.1	9	1738	Csa08g062680	0.264999	0.043495	0.169628	0	0.014821	0.085821	0.017885	0.036501	0.128352	0.241641	0.251642	0.153719	0	0.042563	0.024696	0.028442	Csa08g062680	transcript	=	1.50421	138630		0.00127539	0.00784858	Csa08g062680	Csa08g062680.1	AT5G01060.1	AT5G01060	| kinase with tetratricopeptide repeat domain-containing protein | Chr5:22740-24847 FORWARD LENGTH=499 | 201606
138631	138631	Chr8	-	27238614	27239499	Csa08g062690.1	2	812	Csa08g062690	0.047648	0	0.044825	0	0.072843	0.026893	0.072168	0	0	0.048971	0.062645	0	0.070971	0	0.053363	0.056657	Csa08g062690	transcript	=	0.556984	138631		0.805302	0.895205	Csa08g062690	Csa08g062690.1	AT5G01070.1	AT5G01070	| RING/FYVE/PHD zinc finger superfamily protein | Chr5:25094-25799 REVERSE LENGTH=206 | 201606
138632	138632	Chr8	-	27242371	27243046	Csa08g062700.1	2	525	MSTRG.52814	3.69101	3.58671	3.14575	0	7.34743	8.26156	7.23301	13.6665	5.7387	4.19272	3.35846	3.27099	9.41612	9.41214	10.2913	7.74849	MSTRG.52814	transcript	=	100.361	138632		0.50621	0.683828	Csa08g062700	Csa08g062700.1	AT5G01075.1	AT5G01075	| Glycosyl hydrolase family 35 protein | Chr5:27095-27423 REVERSE LENGTH=81 | 201606
138633	138633	Chr8	-	27244386	27246200	Csa08g062710.1	3	507	Csa08g062710	0	0.051599	0	0	0	0	0	0.052718	0.015017	0.056849	0.031705	0.143748	0	0	0.033668	0.284239	Csa08g062710	transcript	=	0.669543	138633		0.621275	0.770263	Csa08g062710	Csa08g062710.1	AT3G54040.2	AT3G54040	| PAR1 protein | Chr3:20014032-20015467 REVERSE LENGTH=239 | 201606
138634	138634	Chr8	+	27249479	27251070	Csa08g062720.1	1	1592	MSTRG.52815	1.33091	1.01807	1.31718	0.095039	1.45346	1.53097	1.43098	1.60911	1.21625	1.38449	1.38164	1.205	2.09663	1.92031	2.07043	1.04477	MSTRG.52815	transcript	=	22.1052	138634		0.108786	0.251933	Csa08g062720	Csa08g062720.1	AT5G01090.1	AT5G01090	| Concanavalin A-like lectin family protein | Chr5:33055-34116 FORWARD LENGTH=353 | 201606
138635	138635	Chr8	-	27251107	27254719	Csa08g062730.1	8	2584	MSTRG.52816	0.572399	2.13462	0.259358	0.012094	0.820828	0.634037	0.561141	0.429324	0.332502	0.226354	0.361373	0.404625	0.481088	0.466517	0.758131	0.677254	MSTRG.52816	transcript	=	9.13164	138635		0.425336	0.618262	Csa08g062730	Csa08g062730.1	AT5G01100.1	AT5G01100	| O-fucosyltransferase family protein | Chr5:34872-37756 REVERSE LENGTH=631 | 201606
138636	138636	Chr8	-	27260896	27263480	Csa08g062740.1	1	2585	Csa08g062740	0.181945	0.180985	0.133971	0.011679	0.132088	0.113161	0.212535	0.103646	0.196803	0.179086	0.171908	0.196267	0.120859	0.164595	0.108163	0.095379	Csa08g062740	transcript	=	2.30307	138636		0.0020075	0.0112684	Csa08g062740	Csa08g062740.1	AT5G01110.2	AT5G01110	| Tetratricopeptide repeat (TPR)-like superfamily protein | Chr5:42114-44387 REVERSE LENGTH=757 | 201606
138637	138637	Chr8	+	27266247	27268014	Csa08g062750.1	6	1311	Csa08g062750	0.04598	0.012059	0	0.005307	0	0	0.034658	0.024318	0.023578	0	0.059661	0.018245	0	0.032448	0.036119	0.067337	Csa08g062750	transcript	=	0.35971	138637		0.644153	0.78721	Csa08g062750	Csa08g062750.1	AT5G01120.1	AT5G01120	| hypothetical protein (DUF674) | Chr5:45281-46986 FORWARD LENGTH=510 | 201606
138638	138638	Chr8	+	27268938	27270026	Csa08g062760.1	2	1008	Csa08g062760	0	0.021973	0	0	0.023145	0.050109	0.040189	0.03216	0.018278	0.034948	0	0	0.04192	0	0.023692	0.043222	Csa08g062760	transcript	=	0.329636	138638		0.195927	0.38102	Csa08g062760	Csa08g062760.1	AT5G01150.1	AT5G01150	| hypothetical protein (DUF674) | Chr5:51988-53649 FORWARD LENGTH=501 | 201606
138639	138639	Chr8	+	27270707	27272414	Csa08g062770.1	3	1518	Csa08g062770	0	0.013956	0	0	0	0	0	0.019941	0	0	0	0	0	0	0	0	Csa08g062770	transcript	=	0.033897	138639		0.465719	0.649022	Csa08g062770	Csa08g062770.1	AT5G01140.1	AT5G01140	| hypothetical protein (DUF674) | Chr5:49891-51437 FORWARD LENGTH=473 | 201606
138640	138640	Chr8	+	27272983	27274916	Csa08g062780.1	3	1772	Csa08g062780	0	0	0.028133	0	0	0	0	0.017628	0	0	0	0.010643	0.010193	0	0	0	Csa08g062780	transcript	=	0.066597	138640		0.248094	0.440835	Csa08g062780	Csa08g062780.1	AT5G01150.1	AT5G01150	| hypothetical protein (DUF674) | Chr5:51988-53649 FORWARD LENGTH=501 | 201606
138641	138641	Chr8	+	27275277	27277268	MSTRG.52817.1	4	1540	MSTRG.52817	1.60613	1.6654	1.65823	0.095912	5.18398	4.7896	4.18176	4.22345	1.5832	2.05825	1.49089	1.58076	4.19007	4.28542	4.64184	2.65067	MSTRG.52817	transcript	k	45.8856	138641		0.00279633	0.0146796	Csa08g062790	Csa08g062790.1	AT5G01160.2	AT5G01160	| RING/U-box superfamily protein | Chr5:54280-55727 FORWARD LENGTH=360 | 201606
138642	138642	Chr8	+	27275627	27277268	Csa08g062790.1	3	1301	MSTRG.52817	0.149343	0.607578	0.069994	0	0.775597	1.17751	1.56192	1.16674	0.605823	0.404901	0.386857	0.495786	1.28388	1.20453	1.17786	3.14758	MSTRG.52817	transcript	=	14.2159	138641		0.00279633	0.0146796	Csa08g062790	Csa08g062790.1	AT5G01160.2	AT5G01160	| RING/U-box superfamily protein | Chr5:54280-55727 FORWARD LENGTH=360 | 201606
138643	138643	Chr8	+	27282625	27284569	Csa08g062800.1	1	1945	MSTRG.52818	0.619362	0.356145	0.62913	0.01628	0.832455	0.625653	0.61856	0.620759	0.631197	0.436558	0.558556	0.376214	0.765477	1.0434	0.715603	0.595987	MSTRG.52818	transcript	=	9.44133	138643		0.863203	0.930715	Csa08g062800	Csa08g062800.1	AT5G01170.1	AT5G01170	| hypothetical protein (DUF740) | Chr5:58315-60021 FORWARD LENGTH=568 | 201606
138644	138644	Chr8	-	27285547	27289142	Csa08g062810.1	5	2011	MSTRG.52819	0.55065	0.682887	0.736573	0.015423	0.337424	0.327464	0.41928	0.544393	1.15653	0.990262	1.15457	1.07486	0.507299	0.53988	0.332347	0.421478	MSTRG.52819	transcript	=	9.79132	138644		4.83e-05	0.000616756	Csa08g062810	Csa08g062810.1	AT5G01180.3	AT5G01180	| peptide transporter 5 | Chr5:61257-63240 REVERSE LENGTH=570 | 201606
138645	138645	Chr8	+	27291055	27293699	Csa08g062820.1	6	1984	MSTRG.52820	0.636351	0.406054	0.82651	0.008975	0.773033	0.760221	0.414798	0.81772	0.711541	0.558992	0.751076	0.414177	0.767366	0.774481	0.444706	0.646272	MSTRG.52820	transcript	=	9.71227	138645		0.271735	0.4683	Csa08g062820	Csa08g062820.1	AT5G01190.1	AT5G01190	| laccase 10 | Chr5:72392-74612 FORWARD LENGTH=558 | 201606
138646	138646	Chr8	+	27297638	27306568	Csa08g062830.1	2	1310	MSTRG.52821	1.11125	0.970574	0.833095	0.027186	1.59454	1.27899	1.28767	0.915761	0.709335	1.10206	0.785854	0.502466	1.01443	1.25168	1.07307	1.08908	MSTRG.52821	transcript	=	15.547	138646		0.543587	0.714668	Csa08g062830	Csa08g062830.1	AT5G01200.1	AT5G01200	| Duplicated homeodomain-like superfamily protein | Chr5:77116-78294 FORWARD LENGTH=267 | 201606
138647	138647	Chr8	+	27312798	27314742	Csa08g062840.1	1	1945	MSTRG.52822	5.91044	3.04976	3.83448	0.159824	6.13512	5.18989	9.46651	6.01255	2.67737	2.40155	2.44234	2.22614	8.33045	6.51398	6.24478	5.70728	MSTRG.52822	transcript	=	76.3025	138647		0.621161	0.770194	Csa08g062840	Csa08g062840.1	AT5G01210.1	AT5G01210	| HXXXD-type acyl-transferase family protein | Chr5:84554-85981 FORWARD LENGTH=475 | 201606
138648	138648	Chr8	-	27315148	27325298	Csa08g062850.1	12	2119	MSTRG.52823	8.75175	6.39077	7.03374	0.270166	3.75239	3.55603	3.55338	3.43224	5.24477	4.20471	3.64128	4.0458	4.01964	3.49758	5.56163	3.38847	MSTRG.52823	transcript	=	70.3443	138648		1.58e-05	0.000265025	Csa08g062850	Csa08g062850.1	AT5G01220.1	AT5G01220	| sulfoquinovosyldiacylglycerol 2 | Chr5:86907-89885 REVERSE LENGTH=510 | 201606
138649	138649	Chr8	-	27316969	27317420	MSTRG.52824.1	3	258	MSTRG.52824	0.639629	0.23639	0.808391	0.016227	0.133117	0.076544	0.053327	0.218011	1.65431	0.024481	1.02196	1.25047	0.752479	0.100322	0.722376	0.072034	MSTRG.52824	transcript	i	7.78007	138649		0.0357917	0.1095	Csa08g062850	Csa08g062850.1	AT5G01220.1	AT5G01220	| sulfoquinovosyldiacylglycerol 2 | Chr5:86907-89885 REVERSE LENGTH=510 | 201606
138650	138650	Chr8	+	27330811	27331832	Csa08g062860.1	1	1022	Csa08g062860	0.059346	0.037533	0.047082	0	0.204176	0.272383	0.165536	0.076882	0.095132	0.026287	0.089537	0.098626	0.295092	0.355201	0.417158	0.446124	Csa08g062860	transcript	=	2.6861	138650		0.00320279	0.0163489	Csa08g062860	Csa08g062860.1	AT3G09032.1	AT3G09032	| josephin-like protein | Chr3:2757605-2758045 REVERSE LENGTH=146 | 201606
138651	138651	Chr8	-	27332051	27335218	Csa08g062870.1	12	1339	MSTRG.52825	1.29462	1.30447	1.39927	0.064116	1.42904	1.19974	1.63191	1.52683	1.40739	1.28009	1.46684	1.29999	1.4842	1.31475	1.09874	1.05878	MSTRG.52825	transcript	=	20.2608	138651		0.00052752	0.00391561	Csa08g062870	Csa08g062870.1	AT5G01230.1	AT5G01230	| S-adenosyl-L-methionine-dependent methyltransferases superfamily protein | Chr5:92789-95380 REVERSE LENGTH=309 | 201606
138652	138652	Chr8	+	27336896	27340920	Csa08g062880.1	9	2122	MSTRG.52826	0.087014	0.668798	0.650266	0.035541	0.178771	2.40649	0.101256	0.103356	0.409329	0.558488	2.26608	0.041043	0.362507	4.61984	0.254365	0.101605	MSTRG.52826	transcript	=	12.8447	138652		0.831755	0.91162	Csa08g062880	Csa08g062880.1	AT5G01240.1	AT5G01240	| like AUXIN RESISTANT 1 | Chr5:98228-101493 FORWARD LENGTH=488 | 201606
138653	138653	Chr8	+	27336896	27341880	MSTRG.52826.1	10	2290	MSTRG.52826	6.26888	5.62459	2.38232	0.132912	3.6898	0.995291	3.91425	4.48283	3.19077	4.10302	2.59549	4.37162	3.75169	1.13921	2.97772	2.98914	MSTRG.52826	transcript	j	52.6095	138652		0.831755	0.91162	Csa08g062880	Csa08g062880.1	AT5G01240.1	AT5G01240	| like AUXIN RESISTANT 1 | Chr5:98228-101493 FORWARD LENGTH=488 | 201606
138654	138654	Chr8	+	27337086	27341880	MSTRG.52826.3	10	2090	MSTRG.52826	0	0	2.87689	0	0	0	0	0	0	0	0	0	0	0	0	0	MSTRG.52826	transcript	j	2.87689	138652		0.831755	0.91162	Csa08g062880	Csa08g062880.1	AT5G01240.1	AT5G01240	| like AUXIN RESISTANT 1 | Chr5:98228-101493 FORWARD LENGTH=488 | 201606
138655	138655	Chr8	-	27342041	27344424	MSTRG.52827.1	2	1457	MSTRG.52827	0	0.065618	0	0	0.309767	0.751779	0	0.632891	0.130378	0	0	0.088279	0.269674	0.347875	0.964486	0	MSTRG.52827	transcript	o	3.56075	138655		0.213548	0.398003	Csa08g062890	Csa08g062890.1	AT5G01250.1	AT5G01250	| alpha 1%2C4-glycosyltransferase family protein | Chr5:102370-103593 REVERSE LENGTH=407 | 201606
138656	138656	Chr8	-	27342070	27344424	Csa08g062890.1	2	1914	MSTRG.52827	0.158393	0.060066	0.055282	0	0.318864	0.056563	0.616554	0.174216	0.05151	0.135761	0.126558	0.081944	0.467691	0.481682	0.29352	0.537869	MSTRG.52827	transcript	=	3.61647	138655		0.213548	0.398003	Csa08g062890	Csa08g062890.1	AT5G01250.1	AT5G01250	| alpha 1%2C4-glycosyltransferase family protein | Chr5:102370-103593 REVERSE LENGTH=407 | 201606
138657	138657	Chr8	+	27346760	27349028	Csa08g062900.1	4	1713	MSTRG.52828	0.8895	0.696622	0.933478	0.048947	1.19853	1.15047	1.02534	1.00171	1.12643	1.07752	0.948316	1.23177	1.18429	1.045	1.35532	1.17724	MSTRG.52828	transcript	=	16.0905	138657		0.00561037	0.0255474	Csa08g062900	Csa08g062900.1	AT5G01260.2	AT5G01260	| Carbohydrate-binding-like fold | Chr5:105367-107045 FORWARD LENGTH=385 | 201606
138658	138658	Chr8	-	27348987	27353797	MSTRG.52829.1	14	3219	MSTRG.52829	0.382787	0.617343	0.047417	0.039218	0.122841	1.18237	0	0.306556	0.067321	0.419527	0.119375	0.543525	0.097011	0.286107	0.334634	0.268918	MSTRG.52829	transcript	n	4.83495	138658		0.53349	0.706525	Csa08g062910	Csa08g062910.1	AT5G01270.1	AT5G01270	| carboxyl-terminal domain (ctd) phosphatase-like 2 | Chr5:108163-112143 REVERSE LENGTH=770 | 201606
138659	138659	Chr8	-	27349096	27353797	MSTRG.52829.2	14	3129	MSTRG.52829	0	0	0.89333	0	1.16805	0	0.06269	0	0.614084	0	0.55771	0	0.114208	0.220026	1.55619	0.208885	MSTRG.52829	transcript	j	5.39518	138658		0.53349	0.706525	Csa08g062910	Csa08g062910.1	AT5G01270.1	AT5G01270	| carboxyl-terminal domain (ctd) phosphatase-like 2 | Chr5:108163-112143 REVERSE LENGTH=770 | 201606
138660	138660	Chr8	-	27349349	27353797	Csa08g062910.1	14	2894	MSTRG.52829	0	0	0	0	0	0	0	0	0	0	0	0	0	0	0	0	MSTRG.52829	transcript	=	0	138658		0.53349	0.706525	Csa08g062910	Csa08g062910.1	AT5G01270.1	AT5G01270	| carboxyl-terminal domain (ctd) phosphatase-like 2 | Chr5:108163-112143 REVERSE LENGTH=770 | 201606
138661	138661	Chr8	-	27349522	27353797	MSTRG.52829.4	13	2799	MSTRG.52829	0.796576	0.275154	0.140064	0	0.273214	0	1.90679	1.24107	0.050038	0.297075	0	0	1.65395	0	0.120543	0.225764	MSTRG.52829	transcript	m	6.98024	138658		0.53349	0.706525	Csa08g062910	Csa08g062910.1	AT5G01270.1	AT5G01270	| carboxyl-terminal domain (ctd) phosphatase-like 2 | Chr5:108163-112143 REVERSE LENGTH=770 | 201606
138662	138662	Chr8	-	27349585	27353797	MSTRG.52829.5	15	2545	MSTRG.52829	0	0	0	0	0	0	0	0	0	0	0	0	0	0	0.157023	1.01325	MSTRG.52829	transcript	j	1.17027	138658		0.53349	0.706525	Csa08g062910	Csa08g062910.1	AT5G01270.1	AT5G01270	| carboxyl-terminal domain (ctd) phosphatase-like 2 | Chr5:108163-112143 REVERSE LENGTH=770 | 201606
138663	138663	Chr8	-	27349607	27353797	MSTRG.52829.6	14	2634	MSTRG.52829	0	0	0	0	0	0.453329	0	0.003894	0.005475	0	0.02071	0.248434	0.005169	1.13837	0.280116	0.009099	MSTRG.52829	transcript	j	2.1646	138658		0.53349	0.706525	Csa08g062910	Csa08g062910.1	AT5G01270.1	AT5G01270	| carboxyl-terminal domain (ctd) phosphatase-like 2 | Chr5:108163-112143 REVERSE LENGTH=770 | 201606
138664	138664	Chr8	-	27354063	27356800	Csa08g062920.1	5	1879	Csa08g062920	0.097034	0.056161	0.048098	0	0.012047	0.027841	0.022419	0.015938	0.012237	0.062209	0.037404	0.073685	0.036169	0.020814	0.043326	0.01058	Csa08g062920	transcript	=	0.575962	138664		0.00433523	0.020812	Csa08g062920	Csa08g062920.1	AT5G01280.1	AT5G01280	| GPI-anchored protein | Chr5:114185-116386 REVERSE LENGTH=484 | 201606
138665	138665	Chr8	-	27360927	27365063	Csa08g062930.1	7	3537	MSTRG.52830	0.222742	0.29469	0.171377	0.03717	0.410079	0.517949	0.844829	0.411521	0.365791	0.29141	0.189459	0.489485	0.631562	0.45237	0.35891	0.56758	MSTRG.52830	transcript	=	6.25692	138665		0.315077	0.515388	Csa08g062930	Csa08g062930.1
138666	138666	Chr8	-	27361012	27365063	MSTRG.52830.2	8	3236	MSTRG.52830	0.242055	0.201354	0.212362	0	0.466709	0.468554	0.345387	0.23454	0.35117	0.535125	0.414084	0.206559	0.188154	1.05071	0.531582	0.280469	MSTRG.52830	transcript	j	5.72882	138665		0.315077	0.515388	Csa08g062930	Csa08g062930.1
138667	138667	Chr8	-	27361025	27365063	MSTRG.52830.3	4	3632	MSTRG.52830	0.108786	0.492072	0.094122	0.005589	1.01167	0.82675	0.997341	0.888283	0.344197	0.531055	0.529048	0.398456	1.394	1.27226	1.71564	1.15543	MSTRG.52830	transcript	n	11.7647	138665		0.315077	0.515388	Csa08g062930	Csa08g062930.1
138668	138668	Chr8	-	27361055	27365063	MSTRG.52830.4	6	3376	MSTRG.52830	0.093353	0.11508	0.203825	0.012105	0.131052	0.177322	0.098139	0.24896	0.06408	0.037336	0.070362	0.051795	0.07102	0.045937	0.049246	0.061725	MSTRG.52830	transcript	j	1.53134	138665		0.315077	0.515388	Csa08g062930	Csa08g062930.1
138669	138669	Chr8	-	27361077	27365063	MSTRG.52830.5	7	3258	MSTRG.52830	0.071814	0.133353	0.195943	0	0.132738	0.152289	0.091867	0.198135	0.072615	0.037701	0.060949	0.045058	0.070809	0.044019	0.052872	0.055282	MSTRG.52830	transcript	j	1.41544	138665		0.315077	0.515388	Csa08g062930	Csa08g062930.1
138670	138670	Chr8	-	27361077	27365063	MSTRG.52830.6	3	3676	MSTRG.52830	0.420759	0.200857	0.369784	0	0.486443	0.651561	0.522262	0.554948	0.386438	0.204869	0.235373	0.228952	0.386933	0.468707	0.370225	0.37508	MSTRG.52830	transcript	n	5.86319	138665		0.315077	0.515388	Csa08g062930	Csa08g062930.1
138671	138671	Chr8	-	27361077	27365063	MSTRG.52830.7	6	3342	MSTRG.52830	0.057615	0.031836	0.044678	0	0.245045	0.074044	0.267797	0.097657	0.043179	0.036706	0.045593	0.069382	0.040609	0.104506	0.177521	0.069286	MSTRG.52830	transcript	n	1.40545	138665		0.315077	0.515388	Csa08g062930	Csa08g062930.1
138672	138672	Chr8	-	27361077	27365063	MSTRG.52830.8	7	3267	MSTRG.52830	0.086103	0.151199	0.097461	0	0.14427	0.134689	0.10009	0.125241	0.067262	0.037998	0.070725	0.058829	0.065878	0.058123	0.048711	0.081095	MSTRG.52830	transcript	n	1.32767	138665		0.315077	0.515388	Csa08g062930	Csa08g062930.1
138673	138673	Chr8	-	27362353	27365063	MSTRG.52830.9	3	2524	MSTRG.52830	0.057057	0.018127	0.075986	0	0.117114	0.034351	0.21226	0.285733	0.10208	0.049288	0.048161	0.245323	0.027123	0.063506	0.034523	0.308822	MSTRG.52830	transcript	m	1.67945	138665		0.315077	0.515388	Csa08g062930	Csa08g062930.1
138674	138674	Chr8	+	27365836	27369376	Csa08g062940.1	8	2387	MSTRG.52832	0.246048	0.070715	0.098135	0.013616	0.424807	0.237691	0.225703	0.212733	0.027471	0.60126	0.707424	0.1149	0.614074	0.297	0.204904	0.163333	MSTRG.52832	transcript	=	4.25981	138674		0.830553	0.910859	Csa08g062940	Csa08g062940.1	AT4G34110.1	AT4G34110	| poly(A) binding protein 2 | Chr4:16336732-16339892 FORWARD LENGTH=629 | 201606
138675	138675	Chr8	+	27365836	27376657	MSTRG.52832.1	23	7621	MSTRG.52832	0.386167	0.398258	0.50553	0.007262	0.334431	0.512034	0.865355	0.733048	0.372186	0	0	0.541529	0.250349	0.539309	0.933622	0.451882	MSTRG.52832	transcript	k	6.83096	138674		0.830553	0.910859	Csa08g062940	Csa08g062940.1	AT4G34110.1	AT4G34110	| poly(A) binding protein 2 | Chr4:16336732-16339892 FORWARD LENGTH=629 | 201606
138676	138676	Chr8	+	27365860	27376657	MSTRG.52832.3	22	7683	MSTRG.52832	0.394503	0.505922	0.322466	0.008629	0.805123	0.719108	0.339768	0.611266	0.56187	0.466295	0.321644	0.308209	0.730539	0.790117	0.579554	0.702462	MSTRG.52832	transcript	j	8.16747	138674		0.830553	0.910859	Csa08g062950	Csa08g062950.1	AT5G01290.1	AT5G01290	| mRNA capping enzyme family protein | Chr5:117520-121392 FORWARD LENGTH=657 | 201606
138677	138677	Chr8	+	27369377	27376657	Csa08g062950.1	15	5313	MSTRG.52832	0.356914	0.277727	0.353701	0.014393	0.268348	0.175443	0.439904	0.187062	0.395674	0.847007	0.754014	0.254045	0.542166	0.26854	0.281251	0.349296	MSTRG.52832	transcript	=	5.76548	138674		0.830553	0.910859	Csa08g062950	Csa08g062950.1	AT5G01290.1	AT5G01290	| mRNA capping enzyme family protein | Chr5:117520-121392 FORWARD LENGTH=657 | 201606
138678	138678	Chr8	-	27376774	27377792	Csa08g062960.1	2	924	Csa08g062960	0.126549	0.046985	0.026976	0	0.027501	0	0.033549	0.023931	0	0.025705	0.058441	0	0.027457	0	0.086507	0.085565	Csa08g062960	transcript	=	0.569166	138678		0.385024	0.582312	Csa08g062960	Csa08g062960.1	AT5G28210.1	AT5G28210	| mRNA capping enzyme family protein | Chr5:10188586-10190463 FORWARD LENGTH=625 | 201606
138679	138679	Chr8	+	27383716	27390397	Csa08g062970.1	15	2124	Csa08g062970	0	0.007556	0	0	0	0	0	0	0	0	0	0	0	0.023103	0	0	Csa08g062970	transcript	=	0.030659	138679		0.552074	0.717063	Csa08g062970	Csa08g062970.1	AT5G01290.1	AT5G01290	| mRNA capping enzyme family protein | Chr5:117520-121392 FORWARD LENGTH=657 | 201606
138680	138680	Chr8	-	27390474	27391743	Csa08g062980.1	3	869	Csa08g062980	0	0	0	0	0.052596	0.028516	0.048475	0.146992	0.619156	0	0.450754	0	0.252117	0.021704	0.339788	0.211323	Csa08g062980	transcript	=	2.17142	138680		0.962293	0.97992	Csa08g062980	Csa08g062980.1	AT5G01300.1	AT5G01300	| PEBP (phosphatidylethanolamine-binding protein) family protein | Chr5:121643-122448 REVERSE LENGTH=162 | 201606
138681	138681	Chr8	+	27394399	27398190	Csa08g062990.1	6	2899	MSTRG.52833	0.163094	0.235463	0.121363	0.059635	0.068554	0.13987	0.124425	0.076969	0.443396	0.152817	0.003918	0.214393	0.369068	0.319896	0.19952	0.331535	MSTRG.52833	transcript	=	3.02392	138681		0.648449	0.790349	Csa08g062990	Csa08g062990.1	AT5G01310.1	AT5G01310	| APRATAXIN-like protein | Chr5:126329-128960 FORWARD LENGTH=710 | 201606
138682	138682	Chr8	+	27394848	27398190	MSTRG.52833.2	7	2371	MSTRG.52833	0	0	0	0	0	0.019299	0	0.767386	0	0	0.000683	0	0	0	0	0	MSTRG.52833	transcript	k	0.787368	138681		0.648449	0.790349	Csa08g062990	Csa08g062990.2
138683	138683	Chr8	+	27395323	27398190	Csa08g062990.2	6	2287	MSTRG.52833	0.494257	0.618293	0.530111	0	1.40583	1.34326	1.58133	0.591336	0.452875	0.532035	0.67854	0.680043	1.46752	1.18387	1.12966	1.22816	MSTRG.52833	transcript	=	13.9171	138681		0.648449	0.790349	Csa08g062990	Csa08g062990.2
138684	138684	Chr8	-	27398519	27400882	Csa08g063000.1	5	1313	MSTRG.52834	0.127385	0.066924	0.128422	0.011586	0.019948	0.030877	0.012743	0	0	0.067278	0.064287	0.131037	0	0	0	0.017519	MSTRG.52834	transcript	=	0.678006	138684		0.000807433	0.00547987	Csa08g063000	Csa08g063000.1	AT5G01320.1	AT5G01320	| Thiamine pyrophosphate dependent pyruvate decarboxylase family protein | Chr5:129484-131625 REVERSE LENGTH=603 | 201606
138685	138685	Chr8	.	27402058	27403076	MSTRG.52831.1	1	1019	MSTRG.52831	0.374378	0.683487	0.732282	0	0.568285	0.612989	0.691514	0.444956	0.77211	0.539074	0.744013	0.707367	0.753093	0.4653	1.20474	0.539601	MSTRG.52831	transcript	p	9.83319	138685		0.0263423	0.0865165	Csa08g063010	Csa08g063010.1	AT5G01340.1	AT5G01340	| Mitochondrial substrate carrier family protein | Chr5:143240-144561 REVERSE LENGTH=309 | 201606
138686	138686	Chr8	-	27403374	27405608	Csa08g063010.1	2	1699	MSTRG.52835	0.977709	1.69504	1.79065	0.110085	7.94365	7.15471	7.29162	8.93814	5.14299	5.19811	5.11208	4.24533	7.71621	10.4286	3.58832	8.33024	MSTRG.52835	transcript	=	85.6634	138686		0.264069	0.459503	Csa08g063010	Csa08g063010.1	AT5G01340.1	AT5G01340	| Mitochondrial substrate carrier family protein | Chr5:143240-144561 REVERSE LENGTH=309 | 201606
138687	138687	Chr8	-	27405838	27410316	MSTRG.52838.1	9	3002	MSTRG.52838	1.95571	1.8054	1.62319	0.049906	5.32576	5.90298	5.45166	5.95939	1.84947	2.35806	2.5181	2.26412	6.13586	4.88131	6.18689	5.34258	MSTRG.52838	transcript	k	59.6104	138687		0.000872419	0.0058279	Csa08g063030	Csa08g063030.1	AT5G01360.1	AT5G01360	| trichome birefringence-like protein (DUF828) | Chr5:147608-149316 REVERSE LENGTH=434 | 201606
138688	138688	Chr8	-	27406617	27407837	Csa08g063020.1	4	406	MSTRG.52838	0.083146	0.07035	0.07549	0.031972	0.557941	0.909999	0.78938	0.110104	0.277806	0.266504	0.365901	0.681925	0.308203	0.083635	1.09433	0.142984	MSTRG.52838	transcript	=	5.84967	138687		0.000872419	0.0058279	Csa08g063020	Csa08g063020.1	AT5G01350.1	AT5G01350	| UvrABC system C protein | Chr5:145865-146911 REVERSE LENGTH=72 | 201606
138689	138689	Chr8	-	27408336	27410316	Csa08g063030.1	5	1562	MSTRG.52838	0	0	5e-05	0	0.001347	0.000324	0	0	0	0	0.000617	0.000942	0.007976	0.000742	9e-06	0.001233	MSTRG.52838	transcript	=	0.01324	138687		0.000872419	0.0058279	Csa08g063030	Csa08g063030.1	AT5G01360.1	AT5G01360	| trichome birefringence-like protein (DUF828) | Chr5:147608-149316 REVERSE LENGTH=434 | 201606
138690	138690	Chr8	-	27413988	27414713	Csa08g063040.1	3	300	Csa08g063040	0.062016	0	0	0	0	0	0	0	0	0	0	0.065573	0	0	0	0	Csa08g063040	transcript	=	0.127589	138690		0.125442	0.278986	Csa08g063040	Csa08g063040.1	AT4G32180.3	AT4G32180	| pantothenate kinase 2 | Chr4:15538340-15543715 REVERSE LENGTH=783 | 201606
138691	138691	Chr8	+	27416394	27418221	Csa08g063050.1	2	1393	MSTRG.52836	0.978587	1.12705	1.49907	0.028064	0.659892	0.959185	0.745275	0.550808	1.78024	1.6137	1.19232	1.37055	0.875287	0.744521	0.300164	0.690593	MSTRG.52836	transcript	=	15.1153	138691		0.000777033	0.0053208	Csa08g063050	Csa08g063050.1	AT5G01370.1	AT5G01370	| ALC-interacting protein 1 | Chr5:152575-154295 FORWARD LENGTH=427 | 201606
138692	138692	Chr8	-	27419682	27421656	Csa08g063060.1	2	1141	MSTRG.52837	0	0.02124	0	0	0.866671	0.55119	0.321851	0.497195	0.020151	0	0.02409	0	0.359293	0.495911	1.24819	0.323028	MSTRG.52837	transcript	=	4.72881	138692		0.00740166	0.031867	Csa08g063060	Csa08g063060.1	AT5G01380.1	AT5G01380	| Homeodomain-like superfamily protein | Chr5:155784-157451 REVERSE LENGTH=323 | 201606
138693	138693	Chr8	-	27424554	27426707	Csa08g063070.1	3	1328	MSTRG.52840	1.00414	0.772449	0.732867	0.057854	1.76486	1.60725	2.04532	1.70081	0.585518	0.946587	0.807324	0.937232	2.16659	2.08054	2.48962	1.71061	MSTRG.52840	transcript	=	21.4096	138693		0.00311399	0.0159907	Csa08g063070	Csa08g063070.1	AT5G01390.1	AT5G01390	| DNAJ heat shock family protein | Chr5:160500-162199 REVERSE LENGTH=335 | 201606
138694	138694	Chr8	-	27426926	27437435	MSTRG.52841.1	27	4964	MSTRG.52841	1.75361	1.96941	1.94261	0.076924	2.36071	3.0217	2.87473	2.33237	1.93722	2.14411	2.24435	2.50418	2.88887	2.93745	2.09704	1.99919	MSTRG.52841	transcript	j	35.0845	138694		0.0376517	0.113927	Csa08g063080	Csa08g063080.1	AT5G01400.3	AT5G01400	| HEAT repeat-containing protein | Chr5:162803-171084 REVERSE LENGTH=1466 | 201606
138695	138695	Chr8	-	27427303	27437435	Csa08g063080.1	27	4584	MSTRG.52841	0.715551	0.359348	0.309429	0	0.853808	0.193818	0.560758	0.822822	0.811439	0.662527	0.459284	0.29614	0.361834	0.816917	0.527118	0.679644	MSTRG.52841	transcript	=	8.43044	138694		0.0376517	0.113927	Csa08g063080	Csa08g063080.1	AT5G01400.3	AT5G01400	| HEAT repeat-containing protein | Chr5:162803-171084 REVERSE LENGTH=1466 | 201606
138696	138696	Chr8	-	27429276	27437435	MSTRG.52841.3	22	3818	MSTRG.52841	0.002951	0.005822	0.011564	0	0.041942	0.041314	0.023645	0.005095	0.022988	0.043692	0.01103	0.013396	0.040881	0.023775	0.989468	0.894885	MSTRG.52841	transcript	n	2.17245	138694		0.0376517	0.113927	Csa08g063080	Csa08g063080.1	AT5G01400.3	AT5G01400	| HEAT repeat-containing protein | Chr5:162803-171084 REVERSE LENGTH=1466 | 201606
138697	138697	Chr8	-	27438428	27439652	Csa08g063090.1	1	1225	MSTRG.52839	24.5675	25.0936	19.6525	1.30188	9.46496	8.91496	9.52816	9.28936	28.2805	33.12	27.7821	32.1249	9.13123	11.9868	7.18199	10.8798	MSTRG.52839	transcript	=	268.3	138697		1.1e-06	4.07e-05	Csa08g063090	Csa08g063090.1	AT5G01410.2	AT5G01410	| Aldolase-type TIM barrel family protein | Chr5:172576-173505 REVERSE LENGTH=309 | 201606
138698	138698	Chr8	-	27442067	27443281	Csa08g063100.1	1	1215	MSTRG.52842	0.193934	0.270334	0.230825	0	0.010779	0.034383	0.051307	0.093118	0.278347	0.223823	0.222736	0.199534	0.020881	0.027956	0.094157	0.03404	MSTRG.52842	transcript	=	1.98615	138698		1.31e-07	1.09e-05	Csa08g063100	Csa08g063100.1	AT5G01420.1	AT5G01420	| Glutaredoxin family protein | Chr5:174886-176091 REVERSE LENGTH=401 | 201606
138699	138699	Chr8	-	27443544	27445920	Csa08g063110.1	8	961	MSTRG.52843	1.14959	1.014	1.10559	0.072401	2.45076	2.53246	2.65329	2.2373	1.31173	1.13544	1.11506	1.13581	2.87861	3.22572	3.16695	2.17953	MSTRG.52843	transcript	=	29.3642	138699		5.01e-05	0.000633551	Csa08g063110	Csa08g063110.1	AT5G01430.2	AT5G01430	| Got1/Sft2-like vescicle transport protein family | Chr5:176797-178010 REVERSE LENGTH=140 | 201606
138700	138700	Chr8	-	27448969	27452122	Csa08g063120.1	10	1906	MSTRG.52845	1.51303	1.91707	1.57967	0.054819	3.90726	3.43183	3.54669	3.98903	1.37702	1.60255	1.53091	1.41779	3.23126	3.03167	4.91723	2.95934	MSTRG.52845	transcript	=	40.0072	138700		0.0315205	0.0993128	Csa08g063120	Csa08g063120.1	AT5G01450.1	AT5G01450	| RING/U-box superfamily protein | Chr5:183693-186244 REVERSE LENGTH=444 | 201606
138701	138701	Chr8	+	27452358	27457880	Csa08g063130.1	13	2027	MSTRG.52846	5.62127	6.72109	6.36913	0.139687	13.4027	11.655	12.165	12.7369	5.76523	5.80146	5.56345	5.73558	11.3531	11.1339	15.3351	9.79875	MSTRG.52846	transcript	=	139.297	138701		0.00772441	0.0329747	Csa08g063130	Csa08g063130.1	AT5G01460.1	AT5G01460	| LMBR1-like membrane protein | Chr5:186823-190008 FORWARD LENGTH=509 | 201606
138702	138702	Chr8	+	27459627	27462849	MSTRG.52844.1	4	2945	MSTRG.52844	0.172441	0.276981	0.237564	0.005446	0.624212	0.687317	0.705647	0.638173	0.282939	0.29244	0.317709	0.240278	0.684114	0.59034	0.559411	0.579686	MSTRG.52844	transcript	k	6.8947	138702		0.000552896	0.00405962	Csa08g063140	Csa08g063140.1	AT5G01480.1	AT5G01480	| Cysteine/Histidine-rich C1 domain family protein | Chr5:192990-194231 FORWARD LENGTH=413 | 201606
138703	138703	Chr8	+	27460878	27462849	Csa08g063140.1	1	1972	MSTRG.52844	0.004329	0.023894	0.00227	0	3.4e-05	0.000269	0.000254	0.000337	0.000755	0.004856	0.003535	0.001209	1e-05	1.1e-05	9.4e-05	2.2e-05	MSTRG.52844	transcript	=	0.041879	138702		0.000552896	0.00405962	Csa08g063140	Csa08g063140.1	AT5G01480.1	AT5G01480	| Cysteine/Histidine-rich C1 domain family protein | Chr5:192990-194231 FORWARD LENGTH=413 | 201606
138704	138704	Chr8	+	27469268	27470469	Csa08g063150.1	1	1202	Csa08g063150	0	0.027506	0.06221	0	0.014431	0	0.013425	0	0.056373	0.011175	0.04012	0	0	0.054343	0	0.009568	Csa08g063150	transcript	=	0.289151	138704		0.298049	0.498063	Csa08g063150	Csa08g063150.1	AT1G34480.1	AT1G34480	| Cysteine/Histidine-rich C1 domain family protein | Chr1:12607276-12609084 FORWARD LENGTH=602 | 201606
138705	138705	Chr8	+	27471171	27476018	Csa08g063160.1	6	3536	MSTRG.52847	0.068752	0.069855	0.029017	0	0.66613	0.688449	0.520789	0.768792	0.068604	0.046316	0.073017	0.096988	0.706369	0.938817	1.52724	0.776386	MSTRG.52847	transcript	=	7.04552	138705		0.000170336	0.00162757	Csa08g063160	Csa08g063160.1	AT2G07760.1	AT2G07760	| Zinc knuckle (CCHC-type) family protein | Chr2:3584420-3586278 REVERSE LENGTH=530 | 201606
138706	138706	Chr8	+	27471342	27479673	MSTRG.52847.2	11	1616	MSTRG.52847	0.092427	0.107211	0.042178	0	0.679983	0.560789	0.791027	0.861188	0.151977	0.144225	0.131151	0.137712	0.765451	0.680647	2.40504	0.988828	MSTRG.52847	transcript	k	8.53983	138705		0.000170336	0.00162757	Csa08g063170	Csa08g063170.1	AT5G01490.2	AT5G01490	| cation exchanger 4 | Chr5:195589-198244 FORWARD LENGTH=454 | 201606
138707	138707	Chr8	+	27477349	27479673	Csa08g063170.1	9	1328	MSTRG.52847	0	0	0	0	0	0.039828	0.03655	0.084446	0	0	0	0	0	0.069879	0.005091	0.059977	MSTRG.52847	transcript	=	0.295771	138705		0.000170336	0.00162757	Csa08g063170	Csa08g063170.1	AT5G01490.2	AT5G01490	| cation exchanger 4 | Chr5:195589-198244 FORWARD LENGTH=454 | 201606
138708	138708	Chr8	+	27480324	27482883	Csa08g063180.1	10	1520	MSTRG.52848	0.314935	0.089012	0.163386	0	0.095401	0.160593	0.138735	0.139473	0.261264	0.167733	0.32335	0.089198	0.11247	0.166469	0.070026	0.115354	MSTRG.52848	transcript	=	2.4074	138708		0.0512727	0.144163	Csa08g063180	Csa08g063180.1	AT5G01500.1	AT5G01500	| thylakoid ATP/ADP carrier | Chr5:199017-201329 FORWARD LENGTH=415 | 201606
138709	138709	Chr8	+	27483028	27488219	Csa08g063190.1	17	3206	MSTRG.52849	0.573057	0.614001	0.537685	0.01166	0.737647	0.692385	0.613865	0.618904	0.787307	0.72379	0.716403	0.818366	0.727107	0.779851	0.487126	0.650299	MSTRG.52849	transcript	=	10.0895	138709		0.0142527	0.0534537	Csa08g063190	Csa08g063190.1	AT5G01510.1	AT5G01510	| root UVB sensitive protein (Protein of unknown function%2C DUF647) | Chr5:201702-205151 FORWARD LENGTH=509 | 201606
138710	138710	Chr8	+	27488223	27490471	Csa08g063200.1	5	1337	MSTRG.52850	0.255831	0.287411	0.434404	0	2.93867	2.68441	2.05454	3.42513	0.395926	0.571794	0.339069	0.49703	2.40069	2.0486	4.30674	1.72187	MSTRG.52850	transcript	=	24.3621	138710		0.000237283	0.00210161	Csa08g063200	Csa08g063200.1	AT5G01520.1	AT5G01520	| RING/U-box superfamily protein | Chr5:206797-208399 FORWARD LENGTH=242 | 201606
138711	138711	Chr8	+	27488249	27490471	MSTRG.52850.2	3	2027	MSTRG.52850	0.342959	0.289065	0.150968	0.015572	0.90757	1.27627	1.20534	1.07429	0.335808	0.197669	0.339285	0.33217	0.924901	0.79732	1.95301	1.02035	MSTRG.52850	transcript	m	11.1625	138710		0.000237283	0.00210161	Csa08g063200	Csa08g063200.1	AT5G01520.1	AT5G01520	| RING/U-box superfamily protein | Chr5:206797-208399 FORWARD LENGTH=242 | 201606
138712	138712	Chr8	+	27488374	27490471	MSTRG.52850.3	2	1492	MSTRG.52850	0.315104	0.16157	0.174932	0.028046	0.494604	0.433899	0.326465	0.223349	1.16436	1.00395	1.05338	0.724827	0.468637	0.330969	0.65526	0.241434	MSTRG.52850	transcript	m	7.80079	138710		0.000237283	0.00210161	Csa08g063200	Csa08g063200.1	AT5G01520.1	AT5G01520	| RING/U-box superfamily protein | Chr5:206797-208399 FORWARD LENGTH=242 | 201606
138713	138713	Chr8	-	27491702	27505323	Csa08g063210.1	4	8517	MSTRG.52851	1.07821	1.09934	0.584167	0.033376	1.82174	1.72427	1.89439	1.81369	0.661858	0.624232	0.665835	0.733828	1.91303	2.29596	2.07358	2.02709	MSTRG.52851	transcript	=	21.0446	138713		0.0038736	0.0190477	Csa08g063210	Csa08g063210.1	AT5G01550.1	AT5G01550	| lectin receptor kinase a4.1 | Chr5:214517-216637 REVERSE LENGTH=706 | 201606
138714	138714	Chr8	-	27505324	27506067	Csa08g063220.1	2	657	MSTRG.52852	0	0	0	0	0	0	0	0	0	0	0	0	0.038615	0.017523	0.034475	0	MSTRG.52852	transcript	=	0.090613	138714		0.10982	0.253721	Csa08g063220	Csa08g063220.1
138715	138715	Chr8	+	27518291	27519047	Csa08g063230.1	2	628	MSTRG.52854	0	0.106955	0.110528	0	0.047645	0.017386	0.028535	0.083925	0.132994	0.298605	0.052744	0.241052	0.028493	0.031594	0.175894	0.143117	MSTRG.52854	transcript	=	1.49947	138715		0.0346289	0.106731	Csa08g063230	Csa08g063230.1	AT5G01570.4	AT5G01570	| plectin-like protein | Chr5:221367-222270 FORWARD LENGTH=164 | 201606
138716	138716	Chr8	-	27520138	27521332	Csa08g063240.1	5	835	MSTRG.52855	0.043783	0.055453	0.038648	0	0.096076	0.1344	0.081064	0.135366	0.041396	0.11474	0.078504	0.054598	0.069318	0.078227	0.173961	0.210989	MSTRG.52855	transcript	=	1.40652	138716		0.418362	0.61195	Csa08g063240	Csa08g063240.1	AT5G01580.1	AT5G01580	| gamma interferon responsive lysosomal thiol (GILT) reductase family protein | Chr5:222760-223852 REVERSE LENGTH=233 | 201606
138717	138717	Chr8	+	27521384	27524043	Csa08g063250.1	5	2083	MSTRG.52856	5.48265	5.32963	5.29664	0.337649	5.46244	5.42306	6.04551	5.79994	6.2888	5.80739	5.88426	6.61067	4.88365	6.32071	2.94037	5.06128	MSTRG.52856	transcript	=	82.9746	138717		0.00260367	0.0138798	Csa08g063250	Csa08g063250.1	AT5G01590.1	AT5G01590	| histone-lysine N-methyltransferase ATXR3-like protein | Chr5:224249-226620 FORWARD LENGTH=527 | 201606
138718	138718	Chr8	+	27524184	27526696	MSTRG.52857.1	3	452	MSTRG.52857	0.692557	0.590494	0.442807	0	3.47324	2.68854	2.67325	3.25824	0.72171	0.870894	0.958067	0.484523	2.59001	2.18309	1.74198	1.96204	MSTRG.52857	transcript	x	25.3314	138718		0.000921678	0.00608289	Csa08g063260	Csa08g063260.1	AT5G01600.1	AT5G01600	| ferretin 1 | Chr5:228149-229594 REVERSE LENGTH=255 | 201606
138719	138719	Chr8	-	27525205	27526943	Csa08g063260.1	8	1097	MSTRG.52858	30.3331	54.8	23.9971	0.557658	20.1653	19.509	18.4958	16.432	7.87685	9.95576	9.25519	10.7763	14.0213	18.61	17.9307	24.8547	MSTRG.52858	transcript	=	297.571	138719		0.0170489	0.0615337	Csa08g063260	Csa08g063260.1	AT5G01600.1	AT5G01600	| ferretin 1 | Chr5:228149-229594 REVERSE LENGTH=255 | 201606
138720	138720	Chr8	+	27528349	27529731	Csa08g063270.1	3	898	MSTRG.52853	0.957172	1.22454	1.47073	0	0.408819	0.144953	0.193123	0.303377	0.702427	0.811024	0.592186	0.481525	0.29683	0.17312	0.438937	0.146907	MSTRG.52853	transcript	=	8.34568	138720		2.42e-05	0.000363607	Csa08g063270	Csa08g063270.1	AT5G01610.2	AT5G01610	| hypothetical protein (Protein of unknown function%2C DUF538) | Chr5:231075-231994 FORWARD LENGTH=170 | 201606
138721	138721	Chr8	+	27530764	27533023	Csa08g063280.1	6	1624	MSTRG.52859	2.1312	7.2692	5.07449	0.095602	11.0551	11.1105	12.6775	10.4196	2.67226	4.08496	4.00819	3.64879	6.18091	6.09693	9.84279	7.29854	MSTRG.52859	transcript	=	103.666	138721		0.65843	0.797405	Csa08g063280	Csa08g063280.1	AT5G01620.2	AT5G01620	| TRICHOME BIREFRINGENCE-LIKE 35 | Chr5:232882-234821 FORWARD LENGTH=449 | 201606
138722	138722	Chr8	+	27530764	27533023	MSTRG.52859.1	5	1709	MSTRG.52859	2.6138	1.28794	0.491433	0.020284	1.45529	0.159293	1.00185	0.56543	1.63913	1.07853	0.350654	0.962859	1.74206	2.38426	5.49855	0.979542	MSTRG.52859	transcript	m	22.2309	138721		0.65843	0.797405	Csa08g063280	Csa08g063280.1	AT5G01620.2	AT5G01620	| TRICHOME BIREFRINGENCE-LIKE 35 | Chr5:232882-234821 FORWARD LENGTH=449 | 201606
138723	138723	Chr8	+	27530764	27533023	MSTRG.52859.2	5	1695	MSTRG.52859	0	1.26754	0.537105	0	1.36829	0	0.938431	0.536616	0.144043	0	0.751998	1.17868	2.28619	2.37502	0.822843	0.535166	MSTRG.52859	transcript	j	12.7419	138721		0.65843	0.797405	Csa08g063280	Csa08g063280.1	AT5G01620.2	AT5G01620	| TRICHOME BIREFRINGENCE-LIKE 35 | Chr5:232882-234821 FORWARD LENGTH=449 | 201606
138724	138724	Chr8	-	27533208	27540315	Csa08g063290.1	20	3643	MSTRG.52860	0.409038	0.344233	0.250892	0.012074	0.606113	0.465949	0.332428	0.462027	0.459139	0.459303	0.198282	0.349983	0.363341	0.242382	0.436296	0.463474	MSTRG.52860	transcript	=	5.85495	138724		0.352969	0.550398	Csa08g063290	Csa08g063290.1	AT5G01630.1	AT5G01630	| BRCA2-like B | Chr5:235117-240911 REVERSE LENGTH=1155 | 201606
138725	138725	Chr8	-	27536231	27543301	MSTRG.52860.2	15	4667	MSTRG.52860	0.881178	0.481799	1.07151	0	0.478734	0.626665	1.79533	1.17026	1.08186	1.37695	1.61624	1.09675	0.711787	2.12142	0.285987	0.179086	MSTRG.52860	transcript	k	14.9755	138724		0.352969	0.550398	Csa08g063310	Csa08g063310.1	AT5G01650.1	AT5G01650	| Tautomerase/MIF superfamily protein | Chr5:242734-244033 REVERSE LENGTH=115 | 201606
138726	138726	Chr8	-	27540316	27543301	MSTRG.52860.3	2	2428	MSTRG.52860	0.714261	1.27408	2.02538	0.031811	0.367738	0.624348	0.446762	1.32759	0.890671	0.474166	0.516366	0.40066	1.0057	1.08681	0.216742	1.51275	MSTRG.52860	transcript	k	12.9158	138724		0.352969	0.550398	Csa08g063300	Csa08g063300.1	AT5G01640.1	AT5G01640	| prenylated RAB acceptor 1.B5 | Chr5:241442-242113 REVERSE LENGTH=223 | 201606
138727	138727	Chr8	-	27540330	27543301	MSTRG.52860.4	4	2061	MSTRG.52860	0.302473	0.339655	0	0.082566	0.211985	0.233898	0.058478	1.41996	0.478067	0.427753	0.261596	0.107823	0	0	0.053022	0	MSTRG.52860	transcript	k	3.97728	138724		0.352969	0.550398	Csa08g063300	Csa08g063300.1	AT5G01640.1	AT5G01640	| prenylated RAB acceptor 1.B5 | Chr5:241442-242113 REVERSE LENGTH=223 | 201606
138728	138728	Chr8	-	27540330	27543301	MSTRG.52860.5	3	2619	MSTRG.52860	0.563295	0.092399	0.214475	0.023394	0.455314	0.283199	0.170733	0.152452	0.586836	0.350951	0.255969	0.205242	0.164348	0.094388	0.473123	0.282089	MSTRG.52860	transcript	k	4.36821	138724		0.352969	0.550398	Csa08g063300	Csa08g063300.1	AT5G01640.1	AT5G01640	| prenylated RAB acceptor 1.B5 | Chr5:241442-242113 REVERSE LENGTH=223 | 201606
138729	138729	Chr8	-	27540372	27543301	MSTRG.52860.6	3	2253	MSTRG.52860	1.1102	0.188733	0	0	3.80114	1.63249	0.471002	0.722495	0.334643	0.267452	0.313301	2.35947	0.833209	0	1.5633	0	MSTRG.52860	transcript	k	13.5974	138724		0.352969	0.550398	Csa08g063300	Csa08g063300.1	AT5G01640.1	AT5G01640	| prenylated RAB acceptor 1.B5 | Chr5:241442-242113 REVERSE LENGTH=223 | 201606
138730	138730	Chr8	-	27540440	27541713	Csa08g063300.1	1	1274	MSTRG.52860	0.863138	3.54551	0.815626	0.031014	4.35961	3.90365	3.26153	2.57634	0.932528	1.02214	0.71405	0.660997	2.86936	3.78697	3.96357	4.08493	MSTRG.52860	transcript	=	37.391	138724		0.352969	0.550398	Csa08g063300	Csa08g063300.1	AT5G01640.1	AT5G01640	| prenylated RAB acceptor 1.B5 | Chr5:241442-242113 REVERSE LENGTH=223 | 201606
138731	138731	Chr8	-	27541714	27543301	Csa08g063310.1	3	587	MSTRG.52860	1.57362	3.87487	0.803838	0.280347	0.335423	2.25653	1.89525	0.262749	0.545986	0.854507	0.575339	0.922973	3.11899	0.272014	0.262923	1.92394	MSTRG.52860	transcript	=	19.7593	138724		0.352969	0.550398	Csa08g063310	Csa08g063310.1	AT5G01650.1	AT5G01650	| Tautomerase/MIF superfamily protein | Chr5:242734-244033 REVERSE LENGTH=115 | 201606
138732	138732	Chr8	-	27543762	27547548	Csa08g063320.1	10	1953	Csa08g063320	0.208244	0.238402	0.255929	0.005827	0.183004	0.238502	0.215127	0.242604	0.248404	0.279173	0.156918	0.218849	0.241654	0.356116	0.133164	0.160642	Csa08g063320	transcript	=	3.38256	138732		0.120007	0.270382	Csa08g063320	Csa08g063320.1	AT5G01660.2	AT5G01660	| influenza virus NS1A-binding protein | Chr5:244504-248442 REVERSE LENGTH=656 | 201606
138733	138733	Chr8	+	27551083	27552996	Csa08g063330.1	8	1222	Csa08g063330	0	0	0	0	0.047977	0.066041	0.067067	0.128335	0	0	0.030181	0.015434	0.106624	0.057061	0.092073	0.057032	Csa08g063330	transcript	=	0.667825	138733		0.00592794	0.0267024	Csa08g063330	Csa08g063330.1	AT5G01670.1	AT5G01670	| NAD(P)-linked oxidoreductase superfamily protein | Chr5:252000-253856 FORWARD LENGTH=322 | 201606
138734	138734	Chr8	-	27553027	27556015	Csa08g063340.1	5	2253	Csa08g063340	0	0	0	0	0	0	0	0	0	0	0	0	0	0	0	0	Csa08g063340	transcript	=	0	138734				Csa08g063340	Csa08g063340.1	AT5G01680.1	AT5G01680	| cation/H+ exchanger 26 | Chr5:253996-256640 REVERSE LENGTH=784 | 201606
138735	138735	Chr8	+	27556829	27560297	Csa08g063350.1	5	1764	Csa08g063350	0	0	0	0	0	0	0	0	0	0	0	0	0	0	0	0	Csa08g063350	transcript	=	0	138735				Csa08g063350	Csa08g063350.1	AT5G01690.1	AT5G01690	| cation/H+ exchanger 27 | Chr5:257410-260345 FORWARD LENGTH=767 | 201606
138736	138736	Chr8	-	27561349	27564282	Csa08g063360.1	5	2453	MSTRG.52861	0	0.009669	0.002768	0	0.010237	0.019392	0.008039	0.019555	0.004068	0.007692	0.010132	0.000641	0.011901	0.01562	0.042881	0.005206	MSTRG.52861	transcript	=	0.167801	138736		0.408755	0.605178	Csa08g063360	Csa08g063360.1	AT5G01700.2	AT5G01700	| Protein phosphatase 2C family protein | Chr5:260848-262492 REVERSE LENGTH=382 | 201606
138737	138737	Chr8	-	27561594	27566664	MSTRG.52861.2	5	4621	MSTRG.52861	2.40954	4.69621	2.04529	0.011775	5.43822	6.33886	4.41806	7.03546	1.99587	2.02817	2.19678	1.78222	4.87901	4.40156	5.64639	4.22891	MSTRG.52861	transcript	m	59.5523	138736		0.408755	0.605178	Csa08g063360	Csa08g063360.1	AT5G01700.2	AT5G01700	| Protein phosphatase 2C family protein | Chr5:260848-262492 REVERSE LENGTH=382 | 201606
138738	138738	Chr8	-	27564283	27566664	MSTRG.52861.3	2	2292	MSTRG.52861	0	3.82482	0	0	2.00879	0.441142	2.73324	0.215228	0	0	0.121477	0	0	2.50678	0	1.48871	MSTRG.52861	transcript	o	13.3402	138736		0.408755	0.605178	Csa08g063370	Csa08g063370.1	AT5G01710.1	AT5G01710	| methyltransferase | Chr5:263709-265250 REVERSE LENGTH=513 | 201606
138739	138739	Chr8	-	27564291	27566161	Csa08g063370.1	1	1871	MSTRG.52861	0.034593	0.115691	0.094348	0.138103	0.225427	0.043425	0.16984	0.048469	0.074662	0.014214	0.035627	0.118509	0	0.107258	0.265885	0.040182	MSTRG.52861	transcript	=	1.52623	138736		0.408755	0.605178	Csa08g063370	Csa08g063370.1	AT5G01710.1	AT5G01710	| methyltransferase | Chr5:263709-265250 REVERSE LENGTH=513 | 201606
138740	138740	Chr8	-	27565679	27566664	MSTRG.52861.5	2	918	MSTRG.52861	0.413494	3.81114	0	0	7.31049	0.650424	4.29315	0.790662	0.136961	0.968939	0.028608	3.33236	1.86495	1.26375	7.14494	0.738229	MSTRG.52861	transcript	o	32.7481	138736		0.408755	0.605178	Csa08g063370	Csa08g063370.1	AT5G01710.1	AT5G01710	| methyltransferase | Chr5:263709-265250 REVERSE LENGTH=513 | 201606
138741	138741	Chr8	-	27568303	27571964	Csa08g063380.1	9	2274	MSTRG.52862	1.41843	2.19426	1.36977	0.046699	2.8923	3.43714	2.64201	2.73928	1.44228	1.31802	1.04157	1.45035	2.47868	3.35296	4.25021	2.96779	MSTRG.52862	transcript	=	35.0418	138741		0.265154	0.460663	Csa08g063380	Csa08g063380.1	AT5G01720.1	AT5G01720	| RNI-like superfamily protein | Chr5:267118-270391 REVERSE LENGTH=665 | 201606
138742	138742	Chr8	-	27578200	27579772	Csa08g063390.1	4	1301	MSTRG.52864	1.67708	1.67861	1.84748	0.053661	2.70517	2.19458	2.1712	2.68989	2.20827	1.92631	1.59403	1.95129	2.15912	2.37958	2.22027	2.32782	MSTRG.52864	transcript	=	31.7844	138742		0.0115351	0.0452466	Csa08g063390	Csa08g063390.1	AT5G01730.6	AT5G01730	| SCAR family protein 4 | Chr5:273019-276055 REVERSE LENGTH=917 | 201606
138743	138743	Chr8	.	27583163	27583567	MSTRG.52863.1	1	405	MSTRG.52863	0.594204	0.638022	0.710816	0.046006	0.84351	0.908648	0.969864	1.37556	0.56246	0.522107	0.704289	0.555889	1.53411	0.944115	0.53475	0.513614	MSTRG.52863	transcript	u	11.958	138743		0.92694	0.960188	-	-
138744	138744	Chr8	.	27590897	27591101	MSTRG.52865.1	1	205	MSTRG.52865	0.849013	1.09255	0.855139	0	0.79832	0.650713	0.644215	1.62792	0.559314	0.525504	0.460971	0.690614	0.803597	0.752374	0.829072	0.668045	MSTRG.52865	transcript	u	11.8074	138744		0.0382743	0.115392	-	-
138745	138745	Chr8	+	27593207	27594005	Csa08g063400.1	1	799	MSTRG.52866	0.737206	0.689491	0.850963	0.02546	2.74968	1.45826	2.09133	2.53817	0.756015	0.799287	0.915256	1.76918	2.02142	1.63392	2.51202	1.0939	MSTRG.52866	transcript	=	22.6415	138745		0.5377	0.709971	Csa08g063400	Csa08g063400.1	AT5G01740.1	AT5G01740	| Nuclear transport factor 2 (NTF2) family protein | Chr5:280793-281281 FORWARD LENGTH=162 | 201606
138746	138746	Chr8	+	27602581	27605255	Csa08g063410.1	3	1827	MSTRG.52867	8.17887	10.4645	6.65137	0.367744	7.3056	6.70378	6.92719	7.01032	3.21968	3.80701	4.59703	4.78664	6.73221	6.59447	11.0162	5.26918	MSTRG.52867	transcript	=	99.6318	138746		0.00725341	0.0313428	Csa08g063410	Csa08g063410.1	AT5G01750.2	AT5G01750	| LURP-one-like protein (DUF567) | Chr5:290034-291109 FORWARD LENGTH=217 | 201606
138747	138747	Chr8	+	27603328	27605255	MSTRG.52867.2	3	1227	MSTRG.52867	5.85109	8.1975	4.38846	0.1542	5.66306	4.73902	4.46646	4.63945	3.04076	2.66256	2.94748	3.211	4.65564	5.39226	6.57881	3.09084	MSTRG.52867	transcript	j	69.6786	138746		0.00725341	0.0313428	Csa08g063410	Csa08g063410.1	AT5G01750.2	AT5G01750	| LURP-one-like protein (DUF567) | Chr5:290034-291109 FORWARD LENGTH=217 | 201606
138748	138748	Chr8	+	27603925	27605255	MSTRG.52867.3	2	630	MSTRG.52867	1.12311	1.33407	1.06197	0.05809	0.614395	0.711029	0.63309	0.63898	0.553471	0.674661	0.512223	0.536339	3.87514	0.588468	0.72329	0.380275	MSTRG.52867	transcript	j	14.0186	138746		0.00725341	0.0313428	Csa08g063410	Csa08g063410.1	AT5G01750.2	AT5G01750	| LURP-one-like protein (DUF567) | Chr5:290034-291109 FORWARD LENGTH=217 | 201606
138749	138749	Chr8	+	27605779	27608190	Csa08g063420.1	9	1686	Csa08g063420	0.089051	0.113661	0.071814	0	0.080349	0.064535	0.12835	0.089769	0.15787	0.134492	0.109457	0.103973	0.116593	0.12848	0.073597	0.074586	Csa08g063420	transcript	=	1.53658	138749		0.0408019	0.121213	Csa08g063420	Csa08g063420.1	AT5G01760.1	AT5G01760	| ENTH/VHS/GAT family protein | Chr5:291753-294127 FORWARD LENGTH=542 | 201606
138750	138750	Chr8	-	27609270	27610433	Csa08g063430.1	1	1164	MSTRG.52868	0.647651	0.225784	0.5079	0	0.222781	0.090295	0.148114	0.151606	1.95623	1.15516	1.18364	0.907199	0.124639	0.047138	0.170972	0.119028	MSTRG.52868	transcript	=	7.65813	138750		0.000851797	0.00571415	Csa08g063430	Csa08g063430.1	AT5G01790.1	AT5G01790	| hypothetical protein | Chr5:305057-305683 REVERSE LENGTH=208 | 201606
138751	138751	Chr8	+	27611741	27613747	Csa08g063440.1	6	1248	MSTRG.52869	10.95	7.68607	11.2482	0.149536	32.0109	18.7427	29.1395	20.3857	11.6892	10.9266	4.66042	11.2385	29.2641	16.6519	40.4309	25.3963	MSTRG.52869	transcript	=	280.57	138751		0.974173	0.986364	Csa08g063440	Csa08g063440.1	AT5G01800.1	AT5G01800	| saposin B domain-containing protein | Chr5:307422-308646 FORWARD LENGTH=217 | 201606
138752	138752	Chr8	+	27611784	27613747	MSTRG.52869.2	6	1249	MSTRG.52869	1.33368	0.752562	0.740533	0	2.64666	8.3574	1.77089	6.65771	1.13009	1.60431	5.84035	1.3987	2.36755	8.01489	3.00959	2.90404	MSTRG.52869	transcript	j	48.529	138751		0.974173	0.986364	Csa08g063440	Csa08g063440.1	AT5G01800.1	AT5G01800	| saposin B domain-containing protein | Chr5:307422-308646 FORWARD LENGTH=217 | 201606
138753	138753	Chr8	+	27614357	27617359	Csa08g063450.1	2	2537	MSTRG.52870	4.69998	8.8669	5.09776	0.146895	13.1303	11.5409	12.6632	13.6886	4.21963	5.5073	5.25923	6.4186	13.2713	18.9336	14.9084	12.8855	MSTRG.52870	transcript	=	151.238	138753		0.714416	0.834182	Csa08g063450	Csa08g063450.1	AT5G01810.2	AT5G01810	| CBL-interacting protein kinase 15 | Chr5:310460-311725 FORWARD LENGTH=421 | 201606
138754	138754	Chr8	+	27614504	27617359	MSTRG.52870.2	2	2367	MSTRG.52870	0.668915	1.08919	0.719028	0.041767	3.59674	3.30421	2.72932	2.57457	0.786727	0.418378	0.764724	0.643578	3.0429	3.57604	1.54021	2.34595	MSTRG.52870	transcript	j	27.8423	138753		0.714416	0.834182	Csa08g063450	Csa08g063450.1	AT5G01810.2	AT5G01810	| CBL-interacting protein kinase 15 | Chr5:310460-311725 FORWARD LENGTH=421 | 201606
138755	138755	Chr8	-	27618555	27620526	MSTRG.52871.1	2	1893	MSTRG.52871	0	0	0	0	0	0	0	0	9.59344	0	0	0	0	0	0	0	MSTRG.52871	transcript	o	9.59344	138755		0.688677	0.815769	Csa08g063460	Csa08g063460.1	AT5G01820.1	AT5G01820	| serine/threonine protein kinase 1 | Chr5:313423-314751 REVERSE LENGTH=442 | 201606
138756	138756	Chr8	-	27618563	27620526	Csa08g063460.1	1	1964	MSTRG.52871	1.83466	0.624579	2.26857	0.052299	3.68872	3.6463	1.98449	4.00972	0.003392	8.37832	15.9849	6.59447	3.85268	5.91725	5.78001	3.58662	MSTRG.52871	transcript	=	68.207	138755		0.688677	0.815769	Csa08g063460	Csa08g063460.1	AT5G01820.1	AT5G01820	| serine/threonine protein kinase 1 | Chr5:313423-314751 REVERSE LENGTH=442 | 201606
138757	138757	Chr8	+	27630860	27633317	Csa08g063470.1	2	2411	MSTRG.52872	0	0.011749	0	0	0	0.62062	0	0.401228	0	0	0.315782	0	0	0.683001	0	0	MSTRG.52872	transcript	=	2.03238	138757		0.483917	0.664641	Csa08g063470	Csa08g063470.1	AT5G01830.1	AT5G01830	| ARM repeat superfamily protein | Chr5:320983-323007 FORWARD LENGTH=674 | 201606
138758	138758	Chr8	+	27635623	27636943	Csa08g063480.1	1	1321	MSTRG.52873	1.05228	0.473531	0.905631	0.013748	1.22726	1.38693	0.989763	1.27745	0.704581	0.654627	1.10033	0.681002	0.983026	2.00694	1.30847	0.714856	MSTRG.52873	transcript	=	15.4804	138758		0.91898	0.957777	Csa08g063480	Csa08g063480.1	AT5G01840.1	AT5G01840	| ovate family protein 1 | Chr5:324552-325364 FORWARD LENGTH=270 | 201606
138759	138759	Chr8	+	27652069	27655270	MSTRG.52875.1	5	2786	MSTRG.52875	0.579574	0.504239	0.216439	0.023662	0.866286	0.78511	1.34644	1.08292	0.294799	0.385978	0.389073	0.380013	1.80739	1.96571	0.846258	1.23015	MSTRG.52875	transcript	m	12.704	138759		0.00878575	0.0364813	Csa08g063490	Csa08g063490.1	AT5G01850.1	AT5G01850	| Protein kinase superfamily protein | Chr5:332829-334180 FORWARD LENGTH=333 | 201606
138760	138760	Chr8	+	27652082	27655270	MSTRG.52875.2	6	2598	MSTRG.52875	0	0	0	0	0	1.48745	0	0	0	0	0	0	0	0	0.769337	0	MSTRG.52875	transcript	n	2.25679	138759		0.00878575	0.0364813	Csa08g063490	Csa08g063490.1	AT5G01850.1	AT5G01850	| Protein kinase superfamily protein | Chr5:332829-334180 FORWARD LENGTH=333 | 201606
138761	138761	Chr8	+	27652088	27655270	Csa08g063490.1	6	2651	MSTRG.52875	0	0.038649	0.216678	0	0.629011	0.186779	0.266082	0.735937	0.573094	0.473356	0.391444	0.309301	0.151175	0.952739	0.631848	0.544812	MSTRG.52875	transcript	=	6.10091	138759		0.00878575	0.0364813	Csa08g063490	Csa08g063490.1	AT5G01850.1	AT5G01850	| Protein kinase superfamily protein | Chr5:332829-334180 FORWARD LENGTH=333 | 201606
138762	138762	Chr8	+	27652090	27655270	MSTRG.52875.4	5	2768	MSTRG.52875	0.420125	0.040164	0.333844	0	1.26204	1.3502	1.22057	1.31733	0.618557	0.302053	0.496974	0.44362	1.05286	0.171713	2.01883	1.07618	MSTRG.52875	transcript	n	12.125	138759		0.00878575	0.0364813	Csa08g063490	Csa08g063490.1	AT5G01850.1	AT5G01850	| Protein kinase superfamily protein | Chr5:332829-334180 FORWARD LENGTH=333 | 201606
138763	138763	Chr8	+	27655690	27656435	Csa08g063500.1	1	746	Csa08g063500	0	0.028614	0	0.022764	0.004185	0	0.017191	0	0.026433	0.001669	0.0111	0.024947	0.00473	0.002408	0.0044	0.026546	Csa08g063500	transcript	=	0.174987	138763		0.895006	0.94408	Csa08g063500	Csa08g063500.1	AT5G01860.1	AT5G01860	| C2H2 and C2HC zinc fingers superfamily protein | Chr5:335630-336277 FORWARD LENGTH=215 | 201606
138764	138764	Chr8	+	27656989	27657624	Csa08g063510.1	2	517	Csa08g063510	0	0	0.036239	0	0	0	0	0	0	0	0.034726	0	0	0	0	0	Csa08g063510	transcript	=	0.070965	138764		0.125998	0.279849	Csa08g063510	Csa08g063510.1
138765	138765	Chr8	+	27659255	27659725	Csa08g063520.1	1	471	MSTRG.52874	0.862693	0.45065	0.967109	0	0.297379	0.413439	0.003426	0.274165	1.48423	1.14588	1.73436	0.546278	0.200118	0.308224	0.120399	0.19616	MSTRG.52874	transcript	=	9.0045	138765		0.0011878	0.00742252	Csa08g063520	Csa08g063520.1	AT5G01880.1	AT5G01880	| RING/U-box superfamily protein | Chr5:339017-339496 FORWARD LENGTH=159 | 201606
138766	138766	Chr8	+	27660077	27660466	Csa08g063530.1	1	390	MSTRG.52876	1.24008	0.706184	0.285697	0	0.813019	0.389026	0.654604	0.749738	0.64461	0.820924	1.1944	1.14989	0.710827	0.322831	0.490085	0.488644	MSTRG.52876	transcript	=	10.6606	138766		0.0137428	0.0519439	Csa08g063530	Csa08g063530.1	AT5G01881.1	AT5G01881	| transmembrane protein | Chr5:339838-340266 FORWARD LENGTH=142 | 201606
138767	138767	Chr8	-	27661906	27665974	Csa08g063540.1	3	3910	MSTRG.52877	0	0	0	0	0	0.792119	0	1.25243	0	0	0	0	0.728902	0.003477	0	0	MSTRG.52877	transcript	=	2.77693	138767		0.349955	0.547476	Csa08g063540	Csa08g063540.1	AT5G01890.1	AT5G01890	| Leucine-rich receptor-like protein kinase family protein | Chr5:341661-344650 REVERSE LENGTH=967 | 201606
138768	138768	Chr8	-	27661980	27665974	MSTRG.52877.2	2	3894	MSTRG.52877	2.17302	1.77735	1.82604	0.049167	1.73509	0.641146	1.5148	0.225821	2.30175	1.62761	1.77681	1.69207	0.670481	2.04375	1.36643	1.45473	MSTRG.52877	transcript	m	22.8761	138767		0.349955	0.547476	Csa08g063540	Csa08g063540.1	AT5G01890.1	AT5G01890	| Leucine-rich receptor-like protein kinase family protein | Chr5:341661-344650 REVERSE LENGTH=967 | 201606
138769	138769	Chr8	-	27670132	27671173	Csa08g063550.1	2	956	Csa08g063550	0.05274	0.051876	0	0	0	0.041215	0.182472	0.094429	0.090311	0	0	0	0.485148	0.110518	0.215553	0.454217	Csa08g063550	transcript	=	1.77848	138769		0.0662242	0.174969	Csa08g063550	Csa08g063550.1	AT5G01900.1	AT5G01900	| WRKY DNA-binding protein 62 | Chr5:351136-352013 REVERSE LENGTH=263 | 201606
138770	138770	Chr8	+	27674492	27677392	MSTRG.52883.1	6	2473	MSTRG.52883	13.1044	11.9756	11.1856	0.376508	8.10504	6.84276	7.49485	7.22286	8.36264	8.64491	7.89687	9.2924	5.77012	7.04898	4.07997	6.83609	MSTRG.52883	transcript	j	124.24	138770		3.09e-05	0.000435855	Csa08g063560	Csa08g063560.1	AT5G01920.2	AT5G01920	| Protein kinase superfamily protein | Chr5:359154-360867 FORWARD LENGTH=495 | 201606
138771	138771	Chr8	+	27674570	27676507	Csa08g063560.1	4	1685	MSTRG.52883	0.290588	0.154257	0.21297	0	0.001071	0.069519	0.062975	0	0.369993	0.090045	0.119269	0.147887	0.062524	0.22247	0.000491	0.069406	MSTRG.52883	transcript	=	1.87347	138770		3.09e-05	0.000435855	Csa08g063560	Csa08g063560.1	AT5G01920.2	AT5G01920	| Protein kinase superfamily protein | Chr5:359154-360867 FORWARD LENGTH=495 | 201606
138772	138772	Chr8	-	27676408	27679197	Csa08g063570.1	6	1995	MSTRG.52884	0	0.01155	0.200472	0.035077	0.038682	0.472113	0.02277	0.241073	0	0	0.030719	0	0	0.051153	0	0	MSTRG.52884	transcript	=	1.10361	138772		0.813235	0.900187	Csa08g063570	Csa08g063570.1	AT5G01930.1	AT5G01930	| Glycosyl hydrolase superfamily protein | Chr5:361189-362867 REVERSE LENGTH=448 | 201606
138773	138773	Chr8	-	27676408	27679208	MSTRG.52884.1	5	2221	MSTRG.52884	0	0.084749	0.013786	0	0.021621	0.086349	0.010581	0.417118	0.033082	0.031903	0.032711	0.022392	0.033139	0.017123	0.018283	0.020166	MSTRG.52884	transcript	m	0.843003	138772		0.813235	0.900187	Csa08g063570	Csa08g063570.1	AT5G01930.1	AT5G01930	| Glycosyl hydrolase superfamily protein | Chr5:361189-362867 REVERSE LENGTH=448 | 201606
138774	138774	Chr8	-	27676408	27683265	MSTRG.52884.3	17	5411	MSTRG.52884	1.4068	1.20451	0.714626	0.03296	0.965366	1.85366	0.711674	1.68431	0.815392	1.47253	0.923303	1.68566	0.719165	0.507333	1.03533	0.753679	MSTRG.52884	transcript	j	16.4863	138772		0.813235	0.900187	Csa08g063580	Csa08g063580.1	AT5G01950.2	AT5G01950	| Leucine-rich repeat protein kinase family protein | Chr5:365040-369075 REVERSE LENGTH=866 | 201606
138775	138775	Chr8	-	27676408	27683321	MSTRG.52884.4	20	4849	MSTRG.52884	0	0	1e-06	0	0	0	0	0	0.205738	0.136968	0	0.196313	0.08378	0	0.05508	0.06613	MSTRG.52884	transcript	k	0.74401	138772		0.813235	0.900187	Csa08g063570	Csa08g063570.1	AT5G01930.1	AT5G01930	| Glycosyl hydrolase superfamily protein | Chr5:361189-362867 REVERSE LENGTH=448 | 201606
138776	138776	Chr8	-	27676408	27685703	MSTRG.52884.2	25	5255	MSTRG.52884	0.097313	0.083782	0.055438	0	0.161362	0.018023	0	0.016171	0	0.014981	0	0.101988	0	0.396549	0	0	MSTRG.52884	transcript	j	0.945607	138772		0.813235	0.900187	Csa08g063580	Csa08g063580.1	AT5G01950.2	AT5G01950	| Leucine-rich repeat protein kinase family protein | Chr5:365040-369075 REVERSE LENGTH=866 | 201606
138777	138777	Chr8	-	27676419	27686517	MSTRG.52884.6	26	5671	MSTRG.52884	0.064518	0.037123	0	0.007891	0	0	0.242587	0	0.096247	0.046826	0.112157	0	0.161043	0.130502	0.121334	0.301783	MSTRG.52884	transcript	k	1.32201	138772		0.813235	0.900187	Csa08g063580	Csa08g063580.1	AT5G01950.2	AT5G01950	| Leucine-rich repeat protein kinase family protein | Chr5:365040-369075 REVERSE LENGTH=866 | 201606
138778	138778	Chr8	-	27676421	27683321	MSTRG.52884.7	18	5353	MSTRG.52884	0.723512	0.738858	0.271949	0.017863	0.45635	1.0376	0.56574	0.807875	0.440714	0.642814	0.403822	0.651248	0.531067	1.24813	0.45033	0.48892	MSTRG.52884	transcript	j	9.47678	138772		0.813235	0.900187	Csa08g063580	Csa08g063580.1	AT5G01950.2	AT5G01950	| Leucine-rich repeat protein kinase family protein | Chr5:365040-369075 REVERSE LENGTH=866 | 201606
138779	138779	Chr8	-	27676421	27683321	MSTRG.52884.8	22	4638	MSTRG.52884	0.025211	0.0086	0.184736	0	0.366907	0.027377	0.11231	0	0	0	0.255071	0	0.434933	0.041014	0.170803	0.233426	MSTRG.52884	transcript	j	1.86039	138772		0.813235	0.900187	Csa08g063580	Csa08g063580.1	AT5G01950.2	AT5G01950	| Leucine-rich repeat protein kinase family protein | Chr5:365040-369075 REVERSE LENGTH=866 | 201606
138780	138780	Chr8	-	27676425	27683265	MSTRG.52884.9	21	4690	MSTRG.52884	0	0	0.540355	0	1.20996	0	1.39618	0	0.194046	0	0.585349	0	0.898886	0.350006	1.36396	1.32695	MSTRG.52884	transcript	j	7.8657	138772		0.813235	0.900187	Csa08g063580	Csa08g063580.1	AT5G01950.2	AT5G01950	| Leucine-rich repeat protein kinase family protein | Chr5:365040-369075 REVERSE LENGTH=866 | 201606
138781	138781	Chr8	-	27676569	27685703	MSTRG.52884.10	25	5125	MSTRG.52884	0	0	0	0	0	0	0	0	0	0	0	0	0	0.385573	0	0	MSTRG.52884	transcript	j	0.385573	138772		0.813235	0.900187	Csa08g063580	Csa08g063580.1	AT5G01950.2	AT5G01950	| Leucine-rich repeat protein kinase family protein | Chr5:365040-369075 REVERSE LENGTH=866 | 201606
138782	138782	Chr8	-	27676572	27683321	MSTRG.52884.11	21	4594	MSTRG.52884	0	0	0.664379	0	0.426878	0	0.018995	0	0.106512	0	0.035864	0	0.582655	0.38733	0.536797	0.101925	MSTRG.52884	transcript	j	2.86133	138772		0.813235	0.900187	Csa08g063580	Csa08g063580.1	AT5G01950.2	AT5G01950	| Leucine-rich repeat protein kinase family protein | Chr5:365040-369075 REVERSE LENGTH=866 | 201606
138783	138783	Chr8	-	27676598	27683321	MSTRG.52884.12	20	4788	MSTRG.52884	0	0	0.13023	0	0.848877	0	1.11732	0	0.668585	0	0.032469	0	0.488574	0.316975	0.256787	0.261732	MSTRG.52884	transcript	j	4.12155	138772		0.813235	0.900187	Csa08g063580	Csa08g063580.1	AT5G01950.2	AT5G01950	| Leucine-rich repeat protein kinase family protein | Chr5:365040-369075 REVERSE LENGTH=866 | 201606
138784	138784	Chr8	-	27676835	27683321	MSTRG.52884.13	20	4436	MSTRG.52884	0	0.676122	0.030087	0	0.061994	0.325641	0.02853	0.312629	0.033519	0.10097	0.019676	0.073004	0.086694	0.058685	0.074783	0.037148	MSTRG.52884	transcript	k	1.91948	138772		0.813235	0.900187	Csa08g063570	Csa08g063570.1	AT5G01930.1	AT5G01930	| Glycosyl hydrolase superfamily protein | Chr5:361189-362867 REVERSE LENGTH=448 | 201606
138785	138785	Chr8	+	27678016	27678661	MSTRG.52885.1	2	484	MSTRG.52885	0.058738	0.180781	0.025319	0.01156	0.027904	0.070349	0.049275	0.022553	0.104655	0.056343	0.06455	0.054063	0.051739	0.08175	0.064609	0.05104	MSTRG.52885	transcript	x	0.975228	138785		0.216347	0.401433	Csa08g063570	Csa08g063570.1	AT5G01930.1	AT5G01930	| Glycosyl hydrolase superfamily protein | Chr5:361189-362867 REVERSE LENGTH=448 | 201606
138786	138786	Chr8	-	27680396	27686517	Csa08g063580.1	15	3037	MSTRG.52884	0.309097	0	0	0	0	1.07177	0	1.31275	0	0.433785	0	0	0	0	0	0	MSTRG.52884	transcript	=	3.1274	138772		0.813235	0.900187	Csa08g063580	Csa08g063580.1	AT5G01950.2	AT5G01950	| Leucine-rich repeat protein kinase family protein | Chr5:365040-369075 REVERSE LENGTH=866 | 201606
138787	138787	Chr8	-	27684972	27686517	MSTRG.52884.15	5	1028	MSTRG.52884	0.2359	0.798261	0.443288	0	0.970881	0.270039	0.455868	0.206328	0.493762	0.095749	0.183567	0.605621	1.1803	0.473824	1.47873	0.768911	MSTRG.52884	transcript	n	8.66103	138772		0.813235	0.900187	Csa08g063580	Csa08g063580.1	AT5G01950.2	AT5G01950	| Leucine-rich repeat protein kinase family protein | Chr5:365040-369075 REVERSE LENGTH=866 | 201606
138788	138788	Chr8	+	27687024	27689899	Csa08g063590.1	9	1970	MSTRG.52878	4.46222	5.18766	4.25443	0.097665	7.73926	7.71166	7.87754	7.69785	4.26766	4.71848	4.13406	4.10346	7.47468	7.03118	8.42598	6.47084	MSTRG.52878	transcript	=	91.6546	138788		0.00168609	0.00980574	Csa08g063590	Csa08g063590.1	AT5G01960.1	AT5G01960	| RING/U-box superfamily protein | Chr5:370811-372775 FORWARD LENGTH=426 | 201606
138789	138789	Chr8	-	27689987	27691717	Csa08g063600.1	6	1062	MSTRG.52879	1.10262	0.924063	0.93034	0.061629	3.01596	3.07209	2.63975	2.33574	0.868671	1.02494	1.01851	1.12276	2.72698	2.34186	4.18145	2.23776	MSTRG.52879	transcript	=	29.6051	138789		0.00153274	0.00908579	Csa08g063600	Csa08g063600.1	AT5G01970.1	AT5G01970	| heat-inducible transcription repressor | Chr5:373014-374651 REVERSE LENGTH=351 | 201606
138790	138790	Chr8	+	27692027	27694478	MSTRG.52880.1	3	2069	MSTRG.52880	1.43672	1.5407	1.27294	0	2.33621	1.75398	1.88802	1.9063	1.95584	2.0012	1.47906	1.64827	2.2148	2.02014	1.93238	2.392	MSTRG.52880	transcript	k	27.7785	138790		0.0554621	0.152933	Csa08g063610	Csa08g063610.1	AT5G01980.1	AT5G01980	| RING/U-box superfamily protein | Chr5:375542-377023 FORWARD LENGTH=493 | 201606
138791	138791	Chr8	+	27692873	27694478	Csa08g063610.1	1	1606	MSTRG.52880	0.280519	0.791381	0.457969	0.07141	0.486929	0.689085	0.937191	0.539525	0.22155	0.224289	0.530961	0.408284	0.503924	0.503983	0.896646	0.421166	MSTRG.52880	transcript	=	7.96481	138790		0.0554621	0.152933	Csa08g063610	Csa08g063610.1	AT5G01980.1	AT5G01980	| RING/U-box superfamily protein | Chr5:375542-377023 FORWARD LENGTH=493 | 201606
138792	138792	Chr8	-	27694403	27696752	MSTRG.52881.1	7	1284	MSTRG.52881	0	1.84259	1.95306	0	3.00608	2.2546	1.8372	0	1.38607	2.16562	1.80552	1.04264	2.33391	1.5345	2.07713	0	MSTRG.52881	transcript	j	23.2389	138792		0.655538	0.795345	Csa08g063620	Csa08g063620.1	AT5G01990.1	AT5G01990	| Auxin efflux carrier family protein | Chr5:377373-379600 REVERSE LENGTH=431 | 201606
138793	138793	Chr8	-	27694579	27696752	MSTRG.52881.2	6	1194	MSTRG.52881	1.02355	0.44507	0.269793	0	0.724004	0.884265	0.283267	2.7547	0.452615	0.161487	0.383032	0.455199	0.975658	0.189168	2.38201	2.66561	MSTRG.52881	transcript	j	14.0494	138792		0.655538	0.795345	Csa08g063620	Csa08g063620.1	AT5G01990.1	AT5G01990	| Auxin efflux carrier family protein | Chr5:377373-379600 REVERSE LENGTH=431 | 201606
138794	138794	Chr8	-	27694713	27697975	Csa08g063620.1	6	1078	MSTRG.52881	3.40045	0.145951	0.173813	0.150824	0.299316	0.711337	4.26034	0.472188	0.30667	0.234669	0.194569	2.31718	0.288847	3.24392	0.336012	0	MSTRG.52881	transcript	=	16.5361	138792		0.655538	0.795345	Csa08g063620	Csa08g063620.1	AT5G01990.1	AT5G01990	| Auxin efflux carrier family protein | Chr5:377373-379600 REVERSE LENGTH=431 | 201606
138795	138795	Chr8	-	27696884	27697975	MSTRG.52881.4	2	404	MSTRG.52881	2.32134	6.21169	5.54125	0.04971	11.9722	8.7285	2.73176	8.71014	7.28296	6.08313	5.5107	1.51752	6.26386	2.00488	8.14223	7.44538	MSTRG.52881	transcript	j	90.5172	138792		0.655538	0.795345	Csa08g063620	Csa08g063620.1	AT5G01990.1	AT5G01990	| Auxin efflux carrier family protein | Chr5:377373-379600 REVERSE LENGTH=431 | 201606
138796	138796	Chr8	-	27698636	27699088	Csa08g063630.1	1	453	Csa08g063630	0	0	0	0	0.039439	0	0	0	0	0	0	0	0	0.046683	0	0	Csa08g063630	transcript	=	0.086122	138796		0.193495	0.378003	Csa08g063630	Csa08g063630.1	AT5G02000.1	AT5G02000	| hypothetical protein | Chr5:380155-380595 REVERSE LENGTH=146 | 201606
138797	138797	Chr8	+	27700836	27701871	Csa08g063640.1	5	429	Csa08g063640	0	0	0.049829	0	0	0	0.034447	0	0	0	0	0	0.19582	0.044727	0.167003	0.031603	Csa08g063640	transcript	=	0.523429	138797		0.225358	0.413042	Csa08g063640	Csa08g063640.1	AT2G37435.1	AT2G37435	| Cystatin/monellin superfamily protein | Chr2:15709823-15710528 FORWARD LENGTH=171 | 201606
138798	138798	Chr8	+	27704908	27706079	Csa08g063650.1	4	624	Csa08g063650	0	0	0	0	0	0	0	0.029072	0	0	0	0	0	0	0	0	Csa08g063650	transcript	=	0.029072	138798		0.92526	0.959243	Csa08g063650	Csa08g063650.1
138799	138799	Chr8	+	27709762	27710690	Csa08g063660.1	2	384	Csa08g063660	0	0	0	0	0	0	0	0	0	0	0	0	0	0	0	0	Csa08g063660	transcript	=	0	138799				Csa08g063660	Csa08g063660.1
138800	138800	Chr8	+	27717740	27720342	Csa08g063670.1	5	1806	MSTRG.52882	5.69697	5.44074	5.78958	0.276341	6.68959	5.80569	6.09734	9.61923	6.70971	7.17827	6.6387	6.55698	6.93536	11.0932	5.43117	8.80583	MSTRG.52882	transcript	=	104.765	138800		0.0223385	0.0761264	Csa08g063670	Csa08g063670.1	AT5G01020.1	AT5G01020	| Protein kinase superfamily protein | Chr5:6309-8270 REVERSE LENGTH=410 | 201606
138801	138801	Chr8	+	27717740	27720342	MSTRG.52882.1	6	1709	MSTRG.52882	0	0	0	0	3.63241	3.22574	3.63999	0	0	0	0	0	3.15622	0.357911	2.03527	0	MSTRG.52882	transcript	j	16.0475	138800		0.0223385	0.0761264	Csa08g063670	Csa08g063670.1	AT5G01020.1	AT5G01020	| Protein kinase superfamily protein | Chr5:6309-8270 REVERSE LENGTH=410 | 201606
138802	138802	Chr9	-	110166	111462	Csa09g001000.1	6	570	Csa09g001000	0	0	0	0	0	0	0	0	0	0	0	0	0	0	0	0	Csa09g001000	transcript	=	0	138802				Csa09g001000	Csa09g001000.1	AT5G47330.1	AT5G47330	| alpha/beta-Hydrolases superfamily protein | Chr5:19207170-19208711 FORWARD LENGTH=314 | 201606
138803	138803	Chr9	-	111571	114097	MSTRG.52886.1	7	1464	MSTRG.52886	1.27799	1.26465	0.919754	0	1.50772	2.94391	1.60084	2.93206	1.40118	1.81077	1.55009	1.05144	2.76939	2.11268	2.09351	1.81944	MSTRG.52886	transcript	j	27.0554	138803		0.884674	0.940151	Csa09g001010	Csa09g001010.1	AT2G01060.1	AT2G01060	| myb-like HTH transcriptional regulator family protein | Chr2:73456-74902 REVERSE LENGTH=286 | 201606
138804	138804	Chr9	-	111602	114097	MSTRG.52886.2	6	1901	MSTRG.52886	0.692785	0.520767	0.720375	0.038844	1.21138	1.41022	1.72338	0.907012	0.254361	0.313658	0.51032	1.28267	1.02055	1.83683	1.56262	1.38046	MSTRG.52886	transcript	m	15.3862	138803		0.884674	0.940151	Csa09g001010	Csa09g001010.1	AT2G01060.1	AT2G01060	| myb-like HTH transcriptional regulator family protein | Chr2:73456-74902 REVERSE LENGTH=286 | 201606
138805	138805	Chr9	-	111680	114097	Csa09g001010.1	7	1351	MSTRG.52886	0.193945	0.807415	1.06789	0.014127	2.5911	1.09056	1.47877	1.37536	1.0572	0.569247	0.58937	0.626739	1.62357	1.49366	2.43483	2.4478	MSTRG.52886	transcript	=	19.4616	138803		0.884674	0.940151	Csa09g001010	Csa09g001010.1	AT2G01060.1	AT2G01060	| myb-like HTH transcriptional regulator family protein | Chr2:73456-74902 REVERSE LENGTH=286 | 201606
138806	138806	Chr9	+	114523	116811	Csa09g001020.1	5	1728	MSTRG.52887	0.103389	0	0.380033	0.071157	1.02759	0.651034	0.410373	0.450872	0.956102	0.852661	0	0.711906	0.914359	0.655933	1.62415	1.3028	MSTRG.52887	transcript	=	10.1124	138806		0.173038	0.349912	Csa09g001020	Csa09g001020.1	AT2G01070.1	AT2G01070	| Lung seven transmembrane receptor family protein | Chr2:75596-77625 FORWARD LENGTH=496 | 201606
138807	138807	Chr9	+	114523	119724	MSTRG.52887.1	6	4310	MSTRG.52887	1.54477	3.30697	0.564519	0.011652	2.58379	1.45003	1.84208	1.81367	0.353875	0.366689	0.765954	0.40411	1.31248	1.56276	1.02236	0.929432	MSTRG.52887	transcript	k	19.8351	138806		0.173038	0.349912	Csa09g001020	Csa09g001020.1	AT2G01070.1	AT2G01070	| Lung seven transmembrane receptor family protein | Chr2:75596-77625 FORWARD LENGTH=496 | 201606
138808	138808	Chr9	+	114545	139516	MSTRG.52887.3	9	4075	MSTRG.52887	0	0.097165	0	0	0.096233	0.028898	0.396135	0.019102	0.047096	0.066415	0	0.002242	0.215518	1.1992	0.144702	0.041159	MSTRG.52887	transcript	k	2.35387	138806		0.173038	0.349912	Csa09g001020	Csa09g001020.1	AT2G01070.1	AT2G01070	| Lung seven transmembrane receptor family protein | Chr2:75596-77625 FORWARD LENGTH=496 | 201606
138809	138809	Chr9	+	116812	119669	Csa09g001030.1	2	2377	MSTRG.52887	0.266266	1.45901	0.288745	0	0.416969	1.12795	0.235226	0.755173	0.049463	0.225515	0.053872	0.404998	0.97901	0.987451	0.632561	1.60615	MSTRG.52887	transcript	=	9.48836	138806		0.173038	0.349912	Csa09g001030	Csa09g001030.1	AT2G01080.1	AT2G01080	| Late embryogenesis abundant (LEA) hydroxyproline-rich glycoprotein family | Chr2:78038-79176 FORWARD LENGTH=231 | 201606
138810	138810	Chr9	+	125846	126641	Csa09g001040.1	3	579	MSTRG.52888	0	0.032986	0	0	0.012882	0	0	0	0	0.008758	0.01322	0.027181	0	0	0	0	MSTRG.52888	transcript	=	0.095027	138810		0.0810637	0.203103	Csa09g001040	Csa09g001040.1	AT3G57360.1	AT3G57360	| tRNA-splicing endonuclease subunit | Chr3:21225571-21226621 FORWARD LENGTH=254 | 201606
138811	138811	Chr9	-	134033	138007	Csa09g001050.1	2	858	MSTRG.52889	0	0	0	0	0	0	0	0	0.039399	0	0.00665	0.068419	0.023303	0	0	0	MSTRG.52889	transcript	=	0.137771	138811		0.295374	0.495124	Csa09g001050	Csa09g001050.1	AT3G57380.3	AT3G57380	| Glycosyltransferase family 61 protein | Chr3:21230482-21231672 FORWARD LENGTH=396 | 201606
138812	138812	Chr9	+	140808	142886	MSTRG.52890.1	3	1444	MSTRG.52890	0.416231	0.375257	0.189284	0.045022	1.32121	1.11287	1.67492	1.62536	0.363247	0.788792	0.092524	0.549852	1.96961	1.76995	2.28244	1.99373	MSTRG.52890	transcript	k	16.5703	138812		0.000369964	0.00297298	Csa09g001060	Csa09g001060.1	AT2G01100.3	AT2G01100	| FAM133-like protein | Chr2:82245-82988 FORWARD LENGTH=247 | 201606
138813	138813	Chr9	+	140808	142886	MSTRG.52890.2	3	1410	MSTRG.52890	0	0	0	0	0	0.678879	0.578151	0	0.24524	0	0.540243	0.329539	0.197512	0	0	0.775434	MSTRG.52890	transcript	k	3.345	138812		0.000369964	0.00297298	Csa09g001060	Csa09g001060.1	AT2G01100.3	AT2G01100	| FAM133-like protein | Chr2:82245-82988 FORWARD LENGTH=247 | 201606
138814	138814	Chr9	+	140809	142886	MSTRG.52890.3	2	1820	MSTRG.52890	0.494431	0.430393	0.634586	0.018569	1.19807	1.52379	1.19556	1.20981	0.604111	0.537886	0.496383	0.455184	1.60608	1.59288	1.72812	1.08485	MSTRG.52890	transcript	k	14.8107	138812		0.000369964	0.00297298	Csa09g001060	Csa09g001060.1	AT2G01100.3	AT2G01100	| FAM133-like protein | Chr2:82245-82988 FORWARD LENGTH=247 | 201606
138815	138815	Chr9	+	141670	142886	Csa09g001060.1	1	1217	MSTRG.52890	0.079009	0.036938	0.034479	0.059265	0.189089	0.017715	0.098258	0.109398	0.028801	0.090006	0.022016	0.022629	0.023411	0.277669	0.23257	0.014639	MSTRG.52890	transcript	k	1.33589	138812		0.000369964	0.00297298	Csa09g001060	Csa09g001060.1	AT2G01100.3	AT2G01100	| FAM133-like protein | Chr2:82245-82988 FORWARD LENGTH=247 | 201606
138816	138816	Chr9	-	142769	147051	MSTRG.52891.1	4	886	MSTRG.52891	8.5142	7.68374	7.50308	0.347234	5.07568	4.48609	4.58899	6.34666	5.6703	7.15378	7.1598	6.31372	3.96274	3.80351	2.83461	3.76323	MSTRG.52891	transcript	k	85.2074	138816		6.03e-06	0.000130468	Csa09g001070	Csa09g001070.1	AT2G01110.1	AT2G01110	| Sec-independent periplasmic protein translocase | Chr2:83786-85088 REVERSE LENGTH=340 | 201606
138817	138817	Chr9	-	142769	147460	MSTRG.52891.2	5	1204	MSTRG.52891	2.60019	3.15228	2.46138	0.052155	2.03173	1.06653	2.00879	1.94887	2.31431	3.10013	2.6232	2.03978	1.1334	1.83937	0.561274	1.18429	MSTRG.52891	transcript	k	30.1177	138816		6.03e-06	0.000130468	Csa09g001070	Csa09g001070.1	AT2G01110.1	AT2G01110	| Sec-independent periplasmic protein translocase | Chr2:83786-85088 REVERSE LENGTH=340 | 201606
138818	138818	Chr9	-	142887	143271	Csa09g001070.1	2	291	MSTRG.52891	3.11571	2.7421	3.12232	0.170228	2.85319	1.84703	2.22502	2.41301	2.25909	3.84502	3.58329	2.36488	2.23728	2.02462	0.844434	2.09127	MSTRG.52891	transcript	=	37.7385	138816		6.03e-06	0.000130468	Csa09g001070	Csa09g001070.1	AT2G01110.1	AT2G01110	| Sec-independent periplasmic protein translocase | Chr2:83786-85088 REVERSE LENGTH=340 | 201606
138819	138819	Chr9	-	146400	147460	Csa09g001080.1	3	878	MSTRG.52891	1.25403	0.757723	0.776358	0.036831	0.589887	0.85796	0.641405	0.73185	0.545753	0.890474	0.558499	0.668321	0.449717	0.534902	0.486912	0.391407	MSTRG.52891	transcript	=	10.172	138816		6.03e-06	0.000130468	Csa09g001080	Csa09g001080.1	AT2G01110.1	AT2G01110	| Sec-independent periplasmic protein translocase | Chr2:83786-85088 REVERSE LENGTH=340 | 201606
138820	138820	Chr9	+	148029	148612	Csa09g001090.1	2	498	Csa09g001090	0	0	0	0	0	0	0	0	0	0	0	0	0	0	0	0	Csa09g001090	transcript	=	0	138820				Csa09g001090	Csa09g001090.1	AT2G07505.1	AT2G07505	| zinc ion binding protein | Chr2:3125671-3126173 FORWARD LENGTH=143 | 201606
138821	138821	Chr9	+	151272	153920	MSTRG.52897.1	15	1323	MSTRG.52897	0.824418	0.395949	0.500123	0	0.865471	0.731277	0.941275	1.01737	0.583208	0.638236	0.551599	0.529119	0.891701	0.737308	0.34575	0.444308	MSTRG.52897	transcript	k	9.99711	138821		0.469759	0.652405	Csa09g001100	Csa09g001100.1	AT2G01120.1	AT2G01120	| origin recognition complex subunit 4 | Chr2:85444-88027 FORWARD LENGTH=418 | 201606
138822	138822	Chr9	+	151912	153920	Csa09g001100.1	10	1087	MSTRG.52897	0	0.150991	0.078678	0.025875	0.014329	0.247185	0.058288	0.104456	0.120022	0.09379	0.119002	0.055256	0.079126	0.258708	0.307439	0.3251	MSTRG.52897	transcript	=	2.03824	138821		0.469759	0.652405	Csa09g001100	Csa09g001100.1	AT2G01120.1	AT2G01120	| origin recognition complex subunit 4 | Chr2:85444-88027 FORWARD LENGTH=418 | 201606
138823	138823	Chr9	-	153947	160226	MSTRG.52898.2	18	4056	MSTRG.52898	0.697018	0.927409	0.623132	0	1.32498	0.781628	1.93443	2.33255	1.23131	0.635028	0.647557	0.737804	1.15494	1.61136	1.83238	1.39111	MSTRG.52898	transcript	n	17.8626	138823		0.761657	0.866961	Csa09g001110	Csa09g001110.1	AT2G01130.1	AT2G01130	| DEA(D/H)-box RNA helicase family protein | Chr2:88847-94635 REVERSE LENGTH=1113 | 201606
138824	138824	Chr9	-	153947	160452	MSTRG.52898.1	19	4144	MSTRG.52898	1.34678	0.986426	0.78617	0.113873	2.78594	3.02433	2.0174	1.56542	0.728486	1.09938	1.20227	1.20753	2.86963	2.53994	3.29832	2.37415	MSTRG.52898	transcript	j	27.9461	138823		0.761657	0.866961	Csa09g001110	Csa09g001110.1	AT2G01130.1	AT2G01130	| DEA(D/H)-box RNA helicase family protein | Chr2:88847-94635 REVERSE LENGTH=1113 | 201606
138825	138825	Chr9	-	154255	160226	Csa09g001110.1	19	3613	MSTRG.52898	0.150101	0.195674	0.040744	0	0.12276	0.045937	0.187057	0.215024	0.065075	0.173578	0.117439	0.040906	0.031542	0.18253	0.110902	0.073061	MSTRG.52898	transcript	=	1.75233	138823		0.761657	0.866961	Csa09g001110	Csa09g001110.1	AT2G01130.1	AT2G01130	| DEA(D/H)-box RNA helicase family protein | Chr2:88847-94635 REVERSE LENGTH=1113 | 201606
138826	138826	Chr9	-	154476	160226	MSTRG.52898.4	19	3328	MSTRG.52898	0	0	0.395164	0	0	0	0	0	0	0	0	0.151292	0	0	0	0	MSTRG.52898	transcript	j	0.546456	138823		0.761657	0.866961	Csa09g001110	Csa09g001110.1	AT2G01130.1	AT2G01130	| DEA(D/H)-box RNA helicase family protein | Chr2:88847-94635 REVERSE LENGTH=1113 | 201606
138827	138827	Chr9	-	154565	160226	Csa09g001110.2	18	3441	MSTRG.52898	0.018086	0.060334	0.284897	0	0.027193	0.270107	0.071241	0.025902	0.022571	0	0.011457	0.018775	0.159166	0.114294	0.031047	0.109422	MSTRG.52898	transcript	=	1.22449	138823		0.761657	0.866961	Csa09g001110	Csa09g001110.2
138828	138828	Chr9	-	165062	168279	Csa09g001120.1	4	1560	MSTRG.52893	7.88457	5.45015	7.2017	0.383902	11.4182	9.75843	11.416	11.6234	5.24225	6.19609	5.88674	6.92852	10.7782	15.2585	6.72827	4.84103	MSTRG.52893	transcript	=	126.996	138828		0.183591	0.364584	Csa09g001120	Csa09g001120.1	AT2G01140.1	AT2G01140	| Aldolase superfamily protein | Chr2:95006-96491 REVERSE LENGTH=391 | 201606
138829	138829	Chr9	-	165064	166521	MSTRG.52893.2	4	1037	MSTRG.52893	0.495868	0.767527	0.423098	0.008305	1.29255	1.01527	1.10111	1.08447	0.644446	0.432653	0.507002	0.684271	1.2015	1.25661	2.01908	4.06907	MSTRG.52893	transcript	j	17.0028	138828		0.183591	0.364584	Csa09g001120	Csa09g001120.1	AT2G01140.1	AT2G01140	| Aldolase superfamily protein | Chr2:95006-96491 REVERSE LENGTH=391 | 201606
138830	138830	Chr9	-	165064	168279	MSTRG.52893.3	5	1558	MSTRG.52893	0.003521	0	0	0	0	0.009407	0.035023	0.023783	0	0	0.006715	0.006973	0	0	1.70605	1.53896	MSTRG.52893	transcript	j	3.33044	138828		0.183591	0.364584	Csa09g001120	Csa09g001120.1	AT2G01140.1	AT2G01140	| Aldolase superfamily protein | Chr2:95006-96491 REVERSE LENGTH=391 | 201606
138831	138831	Chr9	-	165065	168279	MSTRG.52893.4	4	1746	MSTRG.52893	0.080299	0.261157	0.125874	0	2.41285	0.336359	0.459659	0.521358	0.075235	0.161442	0.142506	0.081878	0.74481	2.27088	1.66916	0.982644	MSTRG.52893	transcript	j	10.3261	138828		0.183591	0.364584	Csa09g001120	Csa09g001120.1	AT2G01140.1	AT2G01140	| Aldolase superfamily protein | Chr2:95006-96491 REVERSE LENGTH=391 | 201606
138832	138832	Chr9	+	166035	167502	MSTRG.52894.1	2	231	MSTRG.52894	0.976798	0.934905	1.7188	0.064864	1.97256	2.07876	2.64755	2.56244	1.07536	1.16534	0.987979	1.0858	2.38217	2.62422	3.1393	2.20557	MSTRG.52894	transcript	x	27.6224	138832		0.105969	0.247194	Csa09g001120	Csa09g001120.1	AT2G01140.1	AT2G01140	| Aldolase superfamily protein | Chr2:95006-96491 REVERSE LENGTH=391 | 201606
138833	138833	Chr9	+	185106	185987	Csa09g001130.1	1	882	MSTRG.52892	14.3185	9.91702	10.1611	0.259923	17.5329	17.1155	18.5156	19.0036	9.45879	9.45629	9.62438	10.2674	15.7134	17.0239	16.8503	15.5711	MSTRG.52892	transcript	=	210.79	138833		0.000548371	0.00403439	Csa09g001130	Csa09g001130.1	AT2G01150.3	AT2G01150	| RING-H2 finger protein 2B | Chr2:100625-101146 FORWARD LENGTH=173 | 201606
138834	138834	Chr9	-	186616	189106	Csa09g001140.1	8	1816	MSTRG.52895	4.86132	6.30452	3.89208	0.098414	5.79215	4.04725	4.58021	4.68105	2.07841	2.64092	2.45865	2.64645	4.08959	4.74258	4.07359	3.53399	MSTRG.52895	transcript	=	60.5212	138834		0.0143183	0.053647	Csa09g001140	Csa09g001140.1	AT2G01170.1	AT2G01170	| bidirectional amino acid transporter 1 | Chr2:102364-104462 REVERSE LENGTH=516 | 201606
138835	138835	Chr9	-	189657	191652	MSTRG.52896.1	1	1996	MSTRG.52896	1.63224	4.68594	0.342998	0.028625	0.557691	0.361854	0.458099	0.322326	0.215001	0.208079	0.249214	0.391851	0.193651	0.410625	0.834984	0.265413	MSTRG.52896	transcript	m	11.1586	138835		0.10802	0.250651	Csa09g001150	Csa09g001150.1	AT2G01180.8	AT2G01180	| phosphatidic acid phosphatase 1 | Chr2:107182-108555 REVERSE LENGTH=327 | 201606
138836	138836	Chr9	-	189895	191652	Csa09g001150.1	2	1244	MSTRG.52896	0.473212	3.26781	0.264456	0	0.340081	0.289468	0.14253	0.369084	0.256155	0.136885	0.248626	0.325606	0.25802	0.27225	0.483807	0.373843	MSTRG.52896	transcript	=	7.50183	138835		0.10802	0.250651	Csa09g001150	Csa09g001150.1	AT2G01180.8	AT2G01180	| phosphatidic acid phosphatase 1 | Chr2:107182-108555 REVERSE LENGTH=327 | 201606
138837	138837	Chr9	+	198828	199386	Csa09g001160.1	2	471	Csa09g001160	0	0.025727	0	0	0	0.041525	0	0	0	0	0	0	0	0	0	0	Csa09g001160	transcript	=	0.067252	138837		0.975974	0.987321	Csa09g001160	Csa09g001160.1	AT5G28820.1	AT5G28820	| Myb/SANT-like DNA-binding domain protein | Chr5:10831799-10832532 FORWARD LENGTH=172 | 201606
138838	138838	Chr9	+	206046	208861	Csa09g001170.1	2	2577	MSTRG.52899	0.029394	0.064469	0.00779	0	0.06711	0.190833	0.260454	0.147025	0.026294	0.015968	0.115114	0.043379	0.087593	0.327774	0.114849	0.369295	MSTRG.52899	transcript	=	1.86734	138838		0.0666514	0.17579	Csa09g001170	Csa09g001170.1	AT2G01190.1	AT2G01190	| Octicosapeptide/Phox/Bem1p family protein | Chr2:115023-117296 FORWARD LENGTH=720 | 201606
138839	138839	Chr9	+	206182	208861	MSTRG.52899.2	3	2107	MSTRG.52899	0.029877	0.003988	0.055693	0	0.128256	0.141913	0	0.307163	0	0.024675	0	0	0	0.741628	1.11885	0.376988	MSTRG.52899	transcript	o	2.92903	138838		0.0666514	0.17579	Csa09g001170	Csa09g001170.1	AT2G01190.1	AT2G01190	| Octicosapeptide/Phox/Bem1p family protein | Chr2:115023-117296 FORWARD LENGTH=720 | 201606
138840	138840	Chr9	+	210219	213298	Csa09g001180.1	8	1639	MSTRG.52900	0.012921	0.024691	0.050947	0	0.052354	0.05726	0.042719	0.041293	0.018317	0.022466	0.012065	0.028276	0.096042	0.097973	0.032654	0.055444	MSTRG.52900	transcript	=	0.645422	138840		0.0547182	0.151345	Csa09g001180	Csa09g001180.1	AT4G18360.3	AT4G18360	| Aldolase-type TIM barrel family protein | Chr4:10146983-10148386 REVERSE LENGTH=259 | 201606
138841	138841	Chr9	+	210239	214339	MSTRG.52900.2	7	1609	MSTRG.52900	0.259082	0.71641	0.050946	0	1.45628	0.209276	2.27887	0.503963	0.23209	0.057327	0.821171	1.17465	1.72172	1.69234	1.4284	0.347427	MSTRG.52900	transcript	k	12.9499	138840		0.0547182	0.151345	Csa09g001190	Csa09g001190.1	AT2G01200.2	AT2G01200	| indole-3-acetic acid inducible 32 | Chr2:118385-119219 FORWARD LENGTH=191 | 201606
138842	138842	Chr9	+	210313	214068	MSTRG.52900.3	6	1341	MSTRG.52900	0	0	0.24658	0	0	0.160592	0.200491	0	0.063428	1.60374	0	0.020352	0	0.219863	0	0.204621	MSTRG.52900	transcript	n	2.71967	138840		0.0547182	0.151345	Csa09g001180	Csa09g001180.1	AT4G18360.3	AT4G18360	| Aldolase-type TIM barrel family protein | Chr4:10146983-10148386 REVERSE LENGTH=259 | 201606
138843	138843	Chr9	+	210320	213959	MSTRG.52900.4	5	1608	MSTRG.52900	0.266398	0.640013	0.063204	0	1.25783	0	0.609026	0.967083	0.354957	0.084941	0	8.4e-05	1.25622	1.84002	0.989161	0	MSTRG.52900	transcript	n	8.32893	138840		0.0547182	0.151345	Csa09g001180	Csa09g001180.1	AT4G18360.3	AT4G18360	| Aldolase-type TIM barrel family protein | Chr4:10146983-10148386 REVERSE LENGTH=259 | 201606
138844	138844	Chr9	+	210336	214068	MSTRG.52900.5	5	1801	MSTRG.52900	0.518017	0	0	0	0.272379	0	0	1.32115	0	0	0	0	0.46451	0	0.708942	0	MSTRG.52900	transcript	n	3.28499	138840		0.0547182	0.151345	Csa09g001180	Csa09g001180.1	AT4G18360.3	AT4G18360	| Aldolase-type TIM barrel family protein | Chr4:10146983-10148386 REVERSE LENGTH=259 | 201606
138845	138845	Chr9	+	210342	214068	MSTRG.52900.6	5	2253	MSTRG.52900	0.029979	0	0.772807	0.063989	0.05374	1.54712	0.148673	0.305712	0.588461	0.004114	0.522708	0.379938	0.061844	0	0.289979	1.96106	MSTRG.52900	transcript	n	6.73012	138840		0.0547182	0.151345	Csa09g001180	Csa09g001180.1	AT4G18360.3	AT4G18360	| Aldolase-type TIM barrel family protein | Chr4:10146983-10148386 REVERSE LENGTH=259 | 201606
138846	138846	Chr9	+	213299	214339	Csa09g001190.1	3	481	MSTRG.52900	0	0	0.031317	0	0	0	0.002804	0	0	0	0	0	0	0	0	0	MSTRG.52900	transcript	=	0.034121	138840		0.0547182	0.151345	Csa09g001190	Csa09g001190.1	AT2G01200.2	AT2G01200	| indole-3-acetic acid inducible 32 | Chr2:118385-119219 FORWARD LENGTH=191 | 201606
138847	138847	Chr9	-	214499	216786	Csa09g001200.1	2	2163	MSTRG.52901	0.401469	0.185873	0.3359	0.024698	0.272092	0.237557	0.282899	0.136422	0.326082	0.404733	0.339731	0.316354	0.261575	0.161488	0.14687	0.275619	MSTRG.52901	transcript	=	4.10936	138847		0.0069068	0.0301374	Csa09g001200	Csa09g001200.1	AT2G01210.1	AT2G01210	| Leucine-rich repeat protein kinase family protein | Chr2:119509-121734 REVERSE LENGTH=716 | 201606
138848	138848	Chr9	+	217974	221598	MSTRG.52902.1	12	1740	MSTRG.52902	1.4692	1.46265	1.18878	0.085612	1.61488	1.18399	1.42907	1.89125	1.0919	0.6891	1.03688	0.745099	1.26539	1.43914	1.44244	1.39539	MSTRG.52902	transcript	j	19.4308	138848		0.113458	0.25967	Csa09g001210	Csa09g001210.1	AT2G01220.1	AT2G01220	| Nucleotidylyl transferase superfamily protein | Chr2:123301-126213 FORWARD LENGTH=387 | 201606
138849	138849	Chr9	+	217978	221598	MSTRG.52902.2	11	2114	MSTRG.52902	0.353471	0.163307	0.218868	0.002862	0.769068	0.771081	0.652449	0.747157	0.210016	0.23669	0.250893	0.200577	1.14339	0.443273	0.511682	0.972011	MSTRG.52902	transcript	n	7.64679	138848		0.113458	0.25967	Csa09g001210	Csa09g001210.1	AT2G01220.1	AT2G01220	| Nucleotidylyl transferase superfamily protein | Chr2:123301-126213 FORWARD LENGTH=387 | 201606
138850	138850	Chr9	+	217996	221598	Csa09g001210.1	12	1729	MSTRG.52902	0.317489	0.227778	0.301211	0	0.405952	0.603752	0.43347	0.108292	0.048184	0.180368	0.162522	0.272827	0.208271	0.527798	0.617747	0.266051	MSTRG.52902	transcript	=	4.68171	138848		0.113458	0.25967	Csa09g001210	Csa09g001210.1	AT2G01220.1	AT2G01220	| Nucleotidylyl transferase superfamily protein | Chr2:123301-126213 FORWARD LENGTH=387 | 201606
138851	138851	Chr9	-	221466	222525	Csa09g001220.1	5	604	MSTRG.52903	0	0	0	0	0	0	0.018767	0	0	0	0	0	0	0.020548	0.052354	0	MSTRG.52903	transcript	=	0.091669	138851		0.564182	0.726572	Csa09g001220	Csa09g001220.1	AT2G01240.1	AT2G01240	| reticulon-like protein B15 | Chr2:128440-129132 REVERSE LENGTH=134 | 201606
138852	138852	Chr9	-	223287	224997	Csa09g001230.1	6	1051	MSTRG.52904	0.123128	2.01139	0.928693	0.022529	1.47821	0.500785	0.771415	1.11446	2.26847	1.86615	1.12163	0.845739	1.20544	0.799574	0.714961	1.5096	MSTRG.52904	transcript	=	17.2822	138852		0.269315	0.465413	Csa09g001230	Csa09g001230.1	AT2G01250.1	AT2G01250	| Ribosomal protein L30/L7 family protein | Chr2:132943-134264 REVERSE LENGTH=242 | 201606
138853	138853	Chr9	-	223287	225268	MSTRG.52904.1	7	1195	MSTRG.52904	38.8243	29.4091	36.2751	1.28322	33.1906	27.1364	32.3249	30.2634	44.9472	41.9448	49.096	50.6649	27.9113	28.7455	31.6635	22.1277	MSTRG.52904	transcript	j	525.808	138852		0.269315	0.465413	Csa09g001230	Csa09g001230.1	AT2G01250.1	AT2G01250	| Ribosomal protein L30/L7 family protein | Chr2:132943-134264 REVERSE LENGTH=242 | 201606
138854	138854	Chr9	-	225269	227855	Csa09g001240.1	6	1692	MSTRG.52905	5.16162	6.75156	5.24533	0.10594	13.3734	13.4476	12.6567	13.4627	7.46758	7.75366	6.92016	6.79864	12.4142	14.2823	13.0263	11.7166	MSTRG.52905	transcript	=	150.584	138854		0.298811	0.498955	Csa09g001240	Csa09g001240.1	AT2G01260.1	AT2G01260	| hypothetical protein (DUF789) | Chr2:135494-137504 REVERSE LENGTH=369 | 201606
138855	138855	Chr9	+	229400	232828	MSTRG.52908.1	11	2201	MSTRG.52908	0.635268	0.587777	0.994456	0.084923	2.64618	1.69173	1.45487	1.43244	0.517612	0.958862	0.894654	0.706491	1.5025	1.83623	3.23474	3.37553	MSTRG.52908	transcript	m	22.5543	138855		0.0509307	0.14347	Csa09g001250	Csa09g001250.2	AT2G01270.1	AT2G01270	| quiescin-sulfhydryl oxidase 2 | Chr2:139457-142141 FORWARD LENGTH=495 | 201606
138856	138856	Chr9	+	229416	232828	MSTRG.52908.2	12	2083	MSTRG.52908	0	0.49357	0	0	3.24714	4.67519	4.93297	5.32376	0	0	0	0.747431	1.53175	4.3748	4.98359	0	MSTRG.52908	transcript	j	30.3102	138855		0.0509307	0.14347	Csa09g001250	Csa09g001250.2	AT2G01270.1	AT2G01270	| quiescin-sulfhydryl oxidase 2 | Chr2:139457-142141 FORWARD LENGTH=495 | 201606
138857	138857	Chr9	+	229589	232828	Csa09g001250.1	12	1888	MSTRG.52908	0	0	0	0	0.667217	0	0	0	0	0	0	0	0	0	0	1.70078	MSTRG.52908	transcript	=	2.368	138855		0.0509307	0.14347	Csa09g001250	Csa09g001250.1
138858	138858	Chr9	+	229589	232828	Csa09g001250.2	12	1919	MSTRG.52908	0.880658	0.523399	0.774046	0	0.505738	0.190825	0.315124	0.424762	0.868522	0.533093	0.502867	0.13784	3.95294	0.743032	0.394233	0.892766	MSTRG.52908	transcript	=	11.6398	138855		0.0509307	0.14347	Csa09g001250	Csa09g001250.2	AT2G01270.1	AT2G01270	| quiescin-sulfhydryl oxidase 2 | Chr2:139457-142141 FORWARD LENGTH=495 | 201606
138859	138859	Chr9	-	232863	233978	Csa09g001260.1	5	780	MSTRG.52909	0.886351	0.499493	1.51049	0.015497	1.1378	1.0736	0.87629	1.07383	0.615913	0.432017	0.656169	0.152844	0.897257	1.32817	1.38661	0.618227	MSTRG.52909	transcript	=	13.1606	138859		0.95065	0.97334	Csa09g001260	Csa09g001260.1	AT2G01275.5	AT2G01275	| RING/FYVE/PHD zinc finger superfamily protein | Chr2:142610-143887 REVERSE LENGTH=285 | 201606
138860	138860	Chr9	-	235914	237473	Csa09g001270.1	1	1560	MSTRG.52906	11.9803	8.14755	6.941	0.396949	3.6428	3.54676	2.99782	3.42839	8.21371	7.857	7.75462	7.00485	4.17756	5.47143	2.31854	3.67567	MSTRG.52906	transcript	=	87.5549	138860		1.87e-05	0.000300041	Csa09g001270	Csa09g001270.1	AT2G01290.1	AT2G01290	| ribose-5-phosphate isomerase 2 | Chr2:149192-149989 REVERSE LENGTH=265 | 201606
138861	138861	Chr9	-	238408	238887	Csa09g001280.1	1	480	MSTRG.52907	1.04652	1.723	1.01844	0	7.96416	6.51414	6.2511	8.15034	1.0854	1.25338	1.01974	1.20998	5.80154	5.19413	11.4226	3.26441	MSTRG.52907	transcript	=	62.9189	138861		0.000896108	0.00595346	Csa09g001280	Csa09g001280.1	AT2G01300.1	AT2G01300	| mediator of RNA polymerase II transcription subunit | Chr2:151221-151691 REVERSE LENGTH=156 | 201606
138862	138862	Chr9	-	240214	244196	MSTRG.52914.1	12	2698	MSTRG.52914	0.571966	2.63751	0.733104	0.093341	1.20769	0.033713	2.18836	2.15267	2.1777	1.41479	2.09115	1.34588	0.669048	1.21731	0.093539	2.24619	MSTRG.52914	transcript	j	20.874	138862		0.179621	0.359201	Csa09g001290	Csa09g001290.1	AT2G01320.4	AT2G01320	| ABC-2 type transporter family protein | Chr2:154669-158063 REVERSE LENGTH=725 | 201606
138863	138863	Chr9	-	240500	244196	MSTRG.52914.2	12	2415	MSTRG.52914	2.34687	0.010636	1.61371	0	0.654549	0	0.002537	0	0.410886	0.987641	0.709156	0	1.38468	1.34398	0.724983	0.001527	MSTRG.52914	transcript	j	10.1912	138862		0.179621	0.359201	Csa09g001290	Csa09g001290.1	AT2G01320.4	AT2G01320	| ABC-2 type transporter family protein | Chr2:154669-158063 REVERSE LENGTH=725 | 201606
138864	138864	Chr9	-	240776	244196	Csa09g001290.1	11	2322	MSTRG.52914	0.077508	0.225466	0.048884	0	0.650487	2.28487	0.11687	0.354385	0.052938	0.569032	0.032568	1.59261	0.077533	0.142324	0.796332	0.227266	MSTRG.52914	transcript	=	7.24907	138862		0.179621	0.359201	Csa09g001290	Csa09g001290.1	AT2G01320.4	AT2G01320	| ABC-2 type transporter family protein | Chr2:154669-158063 REVERSE LENGTH=725 | 201606
138865	138865	Chr9	-	244359	246961	Csa09g001300.1	6	2048	MSTRG.52915	0.151482	0.117042	0.124326	0	0.159735	0.158271	0.129384	0.155247	0.170672	0.186213	0.12317	0.232818	0.15903	0.134037	0.036265	0.126562	MSTRG.52915	transcript	=	2.16425	138865		0.0762377	0.194191	Csa09g001300	Csa09g001300.1	AT2G01330.1	AT2G01330	| nucleotide binding protein | Chr2:158417-160755 REVERSE LENGTH=611 | 201606
138866	138866	Chr9	+	247198	252024	MSTRG.52916.1	18	2196	MSTRG.52916	0.035174	0.225532	0.111409	0.000958	0.496973	0.579222	0.078093	0.545686	0.39656	0.262529	0.389415	0.255028	0.750216	0.060377	0.416376	0.126333	MSTRG.52916	transcript	n	4.72988	138866		0.729098	0.844682	Csa09g001310	Csa09g001310.1	AT3G09360.3	AT3G09360	| Cyclin/Brf1-like TBP-binding protein | Chr3:2873796-2878432 FORWARD LENGTH=604 | 201606
138867	138867	Chr9	+	247200	252024	Csa09g001310.1	19	2111	MSTRG.52916	0.315001	0.334747	0.2299	0	0.501916	0.16461	0.994198	0.802156	0.304098	0.230786	0.384465	0.322854	0.57931	0.215663	0.867584	0.28897	MSTRG.52916	transcript	=	6.53626	138866		0.729098	0.844682	Csa09g001310	Csa09g001310.1	AT3G09360.3	AT3G09360	| Cyclin/Brf1-like TBP-binding protein | Chr3:2873796-2878432 FORWARD LENGTH=604 | 201606
138868	138868	Chr9	+	247200	252024	MSTRG.52916.2	19	2116	MSTRG.52916	0.382836	0.145383	0.332433	0.059474	0.401614	0.429219	0.737919	0.668996	0	0.133937	0.113028	0.323971	0.790162	0.662573	0.401838	1.08216	MSTRG.52916	transcript	j	6.66554	138866		0.729098	0.844682	Csa09g001310	Csa09g001310.1	AT3G09360.3	AT3G09360	| Cyclin/Brf1-like TBP-binding protein | Chr3:2873796-2878432 FORWARD LENGTH=604 | 201606
138869	138869	Chr9	+	247203	252024	MSTRG.52916.4	19	2108	MSTRG.52916	0	0	0.266582	0	0.404792	0.871386	0.477564	0.581829	0.13306	0.243612	0.131477	0.112426	0.032735	0.913813	0.65289	0.398883	MSTRG.52916	transcript	j	5.22105	138866		0.729098	0.844682	Csa09g001310	Csa09g001310.1	AT3G09360.3	AT3G09360	| Cyclin/Brf1-like TBP-binding protein | Chr3:2873796-2878432 FORWARD LENGTH=604 | 201606
138870	138870	Chr9	+	268338	272474	Csa09g001320.1	18	2025	MSTRG.52917	0.133633	0.184273	0.219626	0.017587	0.723589	0.657668	0.665589	1.08152	0.178438	0.141762	0.254156	0.262756	0.269966	0.894895	0.661934	0.077798	MSTRG.52917	transcript	=	6.42519	138870		0.286692	0.485205	Csa09g001320	Csa09g001320.1	AT2G01280.1	AT2G01280	| Cyclin/Brf1-like TBP-binding protein | Chr2:145676-148784 FORWARD LENGTH=548 | 201606
138871	138871	Chr9	+	269098	272474	MSTRG.52917.2	15	1666	MSTRG.52917	0	0	0.088005	0	0	0	0	0	0	0	0	0	0.612474	0.051103	0.11348	0.966891	MSTRG.52917	transcript	j	1.83195	138870		0.286692	0.485205	Csa09g001320	Csa09g001320.1	AT2G01280.1	AT2G01280	| Cyclin/Brf1-like TBP-binding protein | Chr2:145676-148784 FORWARD LENGTH=548 | 201606
138872	138872	Chr9	+	276277	277389	Csa09g001330.1	3	636	MSTRG.52910	2.17027	3.36449	1.15522	0.036343	1.62697	0.702973	1.04251	1.36911	1.91667	2.11821	2.48128	3.0867	1.3622	1.0834	1.6541	0.726825	MSTRG.52910	transcript	=	25.8973	138872		0.000161867	0.00156602	Csa09g001330	Csa09g001330.1	AT2G01340.1	AT2G01340	| plastid movement impaired protein | Chr2:164014-165068 FORWARD LENGTH=215 | 201606
138873	138873	Chr9	-	277518	279730	MSTRG.52911.1	9	1292	MSTRG.52911	3.0722	2.28373	4.26588	0.247904	1.60329	1.41346	1.96086	1.54733	3.15946	2.63289	2.89948	2.98386	1.47672	1.86007	1.30892	1.40318	MSTRG.52911	transcript	k	34.1192	138873		8.03e-06	0.000160224	Csa09g001340	Csa09g001340.1	AT2G01350.1	AT2G01350	| quinolinate phoshoribosyltransferase | Chr2:165332-167209 REVERSE LENGTH=348 | 201606
138874	138874	Chr9	-	277655	279489	Csa09g001340.1	8	1006	MSTRG.52911	2.02521	1.46655	0.120501	0	0.894734	1.02274	0.834499	1.77601	1.50405	0.884079	1.71969	2.03344	1.50147	1.06777	0.69473	0.633594	MSTRG.52911	transcript	=	18.1791	138873		8.03e-06	0.000160224	Csa09g001340	Csa09g001340.1	AT2G01350.1	AT2G01350	| quinolinate phoshoribosyltransferase | Chr2:165332-167209 REVERSE LENGTH=348 | 201606
138875	138875	Chr9	-	287287	287700	Csa09g001350.1	1	414	Csa09g001350	0	0.091103	0.100676	0	0.015502	0.177274	0.115495	0.004148	0.063078	0.107867	0.124887	0.074066	0.085224	0.061731	0.063433	0.030357	Csa09g001350	transcript	=	1.11484	138875		0.393353	0.590514	Csa09g001350	Csa09g001350.1	AT2G22340.1	AT2G22340	| transmembrane protein | Chr2:9492879-9493955 REVERSE LENGTH=358 | 201606
138876	138876	Chr9	-	291336	291924	Csa09g001360.1	2	273	MSTRG.52919	0	0.165199	0	0	0	0.163804	0	0	0	0	0.081567	0.055588	0.17663	0.15014	0.164133	0.11467	MSTRG.52919	transcript	=	1.07173	138876		0.371051	0.568372	Csa09g001360	Csa09g001360.1	AT5G47090.2	AT5G47090	| coiled-coil protein | Chr5:19127274-19128493 FORWARD LENGTH=310 | 201606
138877	138877	Chr9	+	292167	294102	Csa09g001370.1	2	1755	MSTRG.52920	0.620583	0.426435	0.332584	0.024291	0.42005	0.45519	0.462293	0.506798	0.70708	0.713338	0.539289	0.583835	0.475033	0.639428	0.532521	0.478445	MSTRG.52920	transcript	=	7.91719	138877		0.00365253	0.018176	Csa09g001370	Csa09g001370.1	AT2G01390.1	AT2G01390	| Tetratricopeptide repeat (TPR)-like superfamily protein | Chr2:172256-174137 FORWARD LENGTH=577 | 201606
138878	138878	Chr9	+	294277	295056	Csa09g001380.1	2	438	MSTRG.52921	4.41184	2.78542	3.72122	0.145391	4.25561	2.8481	5.11143	3.12956	2.58425	2.25381	2.25633	2.6332	4.09332	3.255	5.26387	2.8655	MSTRG.52921	transcript	=	51.6138	138878		0.0134874	0.0511934	Csa09g001380	Csa09g001380.1	AT2G01400.1	AT2G01400	| hypothetical protein | Chr2:174315-175080 FORWARD LENGTH=146 | 201606
138879	138879	Chr9	-	295239	296390	Csa09g001390.1	1	1152	MSTRG.52922	2.9808	3.04588	3.71456	0.191786	8.43482	8.17778	7.31308	7.94578	3.31683	4.31709	3.72912	3.96232	7.04483	9.76432	8.29933	8.17571	MSTRG.52922	transcript	=	90.4141	138879		0.172299	0.348842	Csa09g001390	Csa09g001390.1	AT2G01410.1	AT2G01410	| NHL domain-containing protein | Chr2:175209-176372 REVERSE LENGTH=387 | 201606
138880	138880	Chr9	.	301923	303407	MSTRG.52912.1	1	1485	MSTRG.52912	1.10044	1.32072	0.976742	0.034902	0.833348	0.761086	0.762528	0.963614	1.89712	1.23996	1.25758	1.34637	0.716914	0.807097	0.944345	0.961045	MSTRG.52912	transcript	u	15.9238	138880		3.36e-05	0.00046482	-	-
138881	138881	Chr9	.	303655	303947	MSTRG.52913.1	1	293	MSTRG.52913	0.335584	0.703061	0.340279	0	1.79879	0.989944	1.06117	1.46028	0.285312	0.387712	0.278585	0.23403	1.75497	1.04919	3.06111	0.98134	MSTRG.52913	transcript	u	14.7214	138881		0.0260993	0.0859043	-	-
138882	138882	Chr9	-	337229	338347	Csa09g002390.1	4	857	Csa09g002390	0.028439	0.053187	0.012038	0	0	0	0	0.028933	0.037046	0	0	0	0	0.022389	0	0.053682	Csa09g002390	transcript	=	0.235714	138882		0.532451	0.705672	Csa09g002390	Csa09g002390.1
138883	138883	Chr9	-	342358	344426	Csa09g002400.1	2	2000	MSTRG.52918	0	0	0	0	0	0	0	0	0	0	0	0	0	0	0	0	MSTRG.52918	transcript	=	0	138883				Csa09g002400	Csa09g002400.1	AT3G50930.1	AT3G50930	| cytochrome BC1 synthesi | Chr3:18929817-18931547 FORWARD LENGTH=576 | 201606
138884	138884	Chr9	-	342376	344426	MSTRG.52918.2	1	2051	MSTRG.52918	0.240746	0.276858	0.155814	0.012103	1.66474	1.29607	1.87452	1.07221	0.300049	0.214566	0.245336	0.299831	1.42213	1.45461	2.27101	1.73533	MSTRG.52918	transcript	m	14.5359	138883				Csa09g002400	Csa09g002400.1	AT3G50930.1	AT3G50930	| cytochrome BC1 synthesi | Chr3:18929817-18931547 FORWARD LENGTH=576 | 201606
138885	138885	Chr9	-	346471	349853	Csa09g002410.1	6	2022	Csa09g002410	0	0	0	0	0	0	0	0	0	0	0	0	0	0	0	0	Csa09g002410	transcript	=	0	138885				Csa09g002410	Csa09g002410.1	AT4G21380.1	AT4G21380	| receptor kinase 3 | Chr4:11389219-11393090 REVERSE LENGTH=850 | 201606
138886	138886	Chr9	-	357030	361355	MSTRG.52923.1	8	1387	MSTRG.52923	0.332591	0.244829	0.253395	0.029886	0.166566	0.513699	0.126799	0.872527	0.215447	0.188202	0.137402	0.103977	0.255422	0.227487	0.106709	0.360397	MSTRG.52923	transcript	j	4.13533	138886		0.855066	0.926047	Csa09g002420	Csa09g002420.1	AT1G43850.2	AT1G43850	| SEUSS transcriptional co-regulator | Chr1:16617872-16621596 FORWARD LENGTH=877 | 201606
138887	138887	Chr9	-	357031	361355	MSTRG.52923.2	6	1822	MSTRG.52923	0.316984	0.170312	0.25429	0	0.566342	0.6268	0.852347	0.473737	0.587404	0.231848	0.2978	0.281685	0.671473	0.463072	1.12442	0.664541	MSTRG.52923	transcript	j	7.58305	138886		0.855066	0.926047	Csa09g002420	Csa09g002420.1	AT1G43850.2	AT1G43850	| SEUSS transcriptional co-regulator | Chr1:16617872-16621596 FORWARD LENGTH=877 | 201606
138888	138888	Chr9	-	357153	358370	Csa09g002420.1	5	757	MSTRG.52923	0.417571	0.185717	0.054556	0	0.655162	0.718936	0.538722	0.117875	0.22271	0.340986	0.205376	0.334531	0.588411	0.814681	0.433766	0.671235	MSTRG.52923	transcript	=	6.30024	138886		0.855066	0.926047	Csa09g002420	Csa09g002420.1	AT1G43850.2	AT1G43850	| SEUSS transcriptional co-regulator | Chr1:16617872-16621596 FORWARD LENGTH=877 | 201606
138889	138889	Chr9	-	358372	361355	Csa09g002430.1	4	860	MSTRG.52923	0.078787	0.063512	0.077227	0	0.180091	0.294206	0.303049	0.245796	0.145227	0.244155	0.086078	0.275332	0.33487	0.345127	0.172583	0.34139	MSTRG.52923	transcript	=	3.18743	138886		0.855066	0.926047	Csa09g002430	Csa09g002430.1	AT1G68080.3	AT1G68080	| 2-oxoglutarate (2OG) and Fe(II)-dependent oxygenase superfamily protein | Chr1:25517530-25519240 FORWARD LENGTH=369 | 201606
138890	138890	Chr9	+	363213	364487	Csa09g002440.1	3	1017	MSTRG.52924	0.206492	0.124364	0.213623	0.051207	0.572882	0.603246	0.336632	0.303148	0.14536	0.430303	0.272807	0.210268	0.459207	0.231196	0.320843	0.131425	MSTRG.52924	transcript	=	4.613	138890		0.47181	0.654227	Csa09g002440	Csa09g002440.1	AT3G50920.2	AT3G50920	| Phosphatidic acid phosphatase (PAP2) family protein | Chr3:18922403-18923380 REVERSE LENGTH=228 | 201606
138891	138891	Chr9	+	363261	364487	MSTRG.52924.2	4	876	MSTRG.52924	0.988484	0.829955	0.570837	0.040036	2.26871	2.46521	2.23102	2.566	0.863238	0.726859	0.756001	1.08767	2.3841	3.4613	3.06841	2.42216	MSTRG.52924	transcript	j	26.73	138890		0.47181	0.654227	Csa09g002440	Csa09g002440.1	AT3G50920.2	AT3G50920	| Phosphatidic acid phosphatase (PAP2) family protein | Chr3:18922403-18923380 REVERSE LENGTH=228 | 201606
138892	138892	Chr9	-	364532	366652	Csa09g002450.1	3	1548	MSTRG.52925	0.039064	0	0.008422	0	0	0	0.196638	0	0	0	0	0	0	0	0	0	MSTRG.52925	transcript	=	0.244124	138892		0.918742	0.957627	Csa09g002450	Csa09g002450.1	AT3G50910.1	AT3G50910	| netrin receptor DCC | Chr3:18920189-18921999 FORWARD LENGTH=447 | 201606
138893	138893	Chr9	-	364532	367260	MSTRG.52925.1	4	1835	MSTRG.52925	0.150375	0.117141	0	0	0.105768	0.183575	0.263548	0.132554	0.071122	0.052354	0	0.034935	0.126324	0.08643	0.118256	0.069824	MSTRG.52925	transcript	k	1.51221	138892		0.918742	0.957627	Csa09g002450	Csa09g002450.1	AT3G50910.1	AT3G50910	| netrin receptor DCC | Chr3:18920189-18921999 FORWARD LENGTH=447 | 201606
138894	138894	Chr9	-	364799	367260	MSTRG.52925.3	4	1676	MSTRG.52925	1.97302	1.65334	1.61701	0.062341	3.97066	3.22198	3.84472	3.67125	1.80493	1.48214	1.57941	1.80282	3.67102	4.18897	4.06982	3.59209	MSTRG.52925	transcript	j	42.2055	138892		0.918742	0.957627	Csa09g002450	Csa09g002450.1	AT3G50910.1	AT3G50910	| netrin receptor DCC | Chr3:18920189-18921999 FORWARD LENGTH=447 | 201606
138895	138895	Chr9	-	368106	368982	Csa09g002460.1	1	877	Csa09g002460	0.392567	0.306444	0.308211	0.011362	0.778969	0.55992	0.427936	0.803897	0.169633	0.462034	0.431883	0.388519	0.840355	0.577694	0.870167	0.631574	Csa09g002460	transcript	=	7.96116	138895		0.220183	0.406491	Csa09g002460	Csa09g002460.1	AT3G50900.1	AT3G50900	| hypothetical protein | Chr3:18918122-18918466 FORWARD LENGTH=114 | 201606
138896	138896	Chr9	-	369719	371030	Csa09g002470.1	2	1214	Csa09g002470	0.186048	0.168891	0.34088	0.024285	0.65246	0.506081	0.352167	0.684014	0.24377	0.254857	0.350056	0.342913	0.504387	0.730545	0.47097	0.32801	Csa09g002470	transcript	=	6.14033	138896		0.224515	0.412038	Csa09g002470	Csa09g002470.1	AT3G50890.1	AT3G50890	| homeobox protein 28 | Chr3:18916420-18917169 FORWARD LENGTH=249 | 201606
138897	138897	Chr9	-	372023	373658	Csa09g002480.1	2	1321	MSTRG.52926	1.21093	1.3158	1.17467	0.072042	2.97304	3.42625	2.58476	3.12281	1.24387	1.55559	1.10939	1.17214	3.04243	3.58382	4.03132	3.76438	MSTRG.52926	transcript	=	35.3832	138897		0.00064558	0.00458819	Csa09g002480	Csa09g002480.1	AT3G50880.1	AT3G50880	| DNA glycosylase superfamily protein | Chr3:18913509-18914330 FORWARD LENGTH=273 | 201606
138898	138898	Chr9	-	374783	376187	Csa09g002490.1	2	1002	Csa09g002490	0.517202	0.199339	0.382937	0	0.155626	0.143932	0.155279	0.197757	0.671235	0.423838	0.507457	0.458284	0.140682	0.139832	0.073221	0.114175	Csa09g002490	transcript	=	4.2808	138898		0.000164543	0.00158489	Csa09g002490	Csa09g002490.1	AT3G50870.1	AT3G50870	| GATA type zinc finger transcription factor family protein | Chr3:18911112-18912369 FORWARD LENGTH=295 | 201606
138899	138899	Chr9	-	384226	387411	MSTRG.52927.1	8	1026	MSTRG.52927	0.188417	0.50445	0.633906	0.012471	1.31424	1.30523	1.068	0.588501	0.188872	1.051	0.677172	0.735155	1.00249	1.04986	1.66647	1.37168	MSTRG.52927	transcript	j	13.3579	138899		0.306315	0.507404	Csa09g002500	Csa09g002500.1	AT3G50860.1	AT3G50860	| Clathrin adaptor complex small chain family protein | Chr3:18902346-18903959 FORWARD LENGTH=166 | 201606
138900	138900	Chr9	-	384325	386734	Csa09g002500.1	7	804	MSTRG.52927	0.42446	0	0	0	0.148388	0	0.199427	0.926954	0.493067	0	0	0	0.391009	0.029744	0.03505	0.028323	MSTRG.52927	transcript	=	2.67642	138899		0.306315	0.507404	Csa09g002500	Csa09g002500.1	AT3G50860.1	AT3G50860	| Clathrin adaptor complex small chain family protein | Chr3:18902346-18903959 FORWARD LENGTH=166 | 201606
138901	138901	Chr9	+	387283	388065	Csa09g002510.1	1	783	MSTRG.52928	1.06832	0.894867	1.11478	0.061223	2.65011	3.03956	2.99526	3.06148	1.39726	0.570252	0.670867	1.53169	3.54696	4.40542	3.66881	3.42346	MSTRG.52928	transcript	=	34.1003	138901		0.0016061	0.00943073	Csa09g002510	Csa09g002510.1	AT3G50850.1	AT3G50850	| Putative methyltransferase family protein | Chr3:18901389-18902144 REVERSE LENGTH=251 | 201606
138902	138902	Chr9	+	388206	389451	Csa09g002520.1	5	660	MSTRG.52929	0	0	0.00788	0	0.036361	0.086335	0.063318	0.195633	0.010441	0.103905	0.004631	0.183394	0.050496	0.133953	0.179331	0.087407	MSTRG.52929	transcript	=	1.14309	138902		0.761109	0.866667	Csa09g002520	Csa09g002520.1	AT3G50845.1	AT3G50845	| MIP18 family protein (DUF59) | Chr3:18900107-18901209 REVERSE LENGTH=154 | 201606
138903	138903	Chr9	+	388216	389451	MSTRG.52929.2	5	632	MSTRG.52929	0.257582	0.16494	0.276593	0	0.642266	0.577602	0.826165	0.401194	0.249064	0.156254	0.34475	0.187039	0.859246	0.649611	1.29057	0.765846	MSTRG.52929	transcript	j	7.64872	138902		0.761109	0.866667	Csa09g002520	Csa09g002520.1	AT3G50845.1	AT3G50845	| MIP18 family protein (DUF59) | Chr3:18900107-18901209 REVERSE LENGTH=154 | 201606
138904	138904	Chr9	-	390282	390833	Csa09g002530.1	2	460	Csa09g002530	0.114055	0.14026	0	0	0.066931	0.09288	0.314421	0.191348	0.133733	0.24096	0	0.095441	0.129115	0.115552	0.624063	0.192737	Csa09g002530	transcript	=	2.4515	138904		0.907066	0.951022	Csa09g002530	Csa09g002530.1
138905	138905	Chr9	+	390835	392897	Csa09g002540.1	3	1831	Csa09g002540	1.17172	1.30308	0.997176	0.0437	0.804377	0.62665	0.944791	0.721315	0.994247	0.858924	1.05775	1.26576	0.919578	0.884905	1.10003	0.932938	Csa09g002540	transcript	=	14.6269	138905		2.86e-05	0.00041181	Csa09g002540	Csa09g002540.1	AT3G50840.1	AT3G50840	| Phototropic-responsive NPH3 family protein | Chr3:18896353-18898374 REVERSE LENGTH=569 | 201606
138906	138906	Chr9	+	393149	394940	Csa09g002550.1	4	949	MSTRG.52931	3.02235	5.21968	2.95411	0.128739	11.9211	12.5668	13.2234	12.1441	1.87121	2.52101	2.62803	2.61128	12.2337	11.6577	16.113	8.78431	MSTRG.52931	transcript	=	119.6	138906		0.000721143	0.00501841	Csa09g002550	Csa09g002550.1	AT3G50830.1	AT3G50830	| cold-regulated 413-plasma membrane 2 | Chr3:18894109-18895355 REVERSE LENGTH=203 | 201606
138907	138907	Chr9	.	402577	403366	MSTRG.52930.1	1	790	MSTRG.52930	0.433562	0.350857	0.46491	0.021048	0.988369	1.00376	1.00291	0.936723	0.57535	0.467875	0.586292	0.531148	0.977243	0.983417	1.45507	0.982754	MSTRG.52930	transcript	u	11.7613	138907		0.00279543	0.0146765	-	-
138908	138908	Chr9	+	403939	405556	Csa09g002560.1	3	1319	MSTRG.52932	118.565	100.13	137.354	3.99645	20.1848	20.3065	18.7056	18.3799	130.46	134.426	136.04	129.341	13.8976	13.0531	6.79871	14.6937	MSTRG.52932	transcript	=	1016.33	138908		5.77e-07	2.7e-05	Csa09g002560	Csa09g002560.1	AT3G50820.1	AT3G50820	| photosystem II subunit O-2 | Chr3:18891008-18892311 REVERSE LENGTH=331 | 201606
138909	138909	Chr9	+	411550	412589	Csa09g002570.1	3	636	MSTRG.52933	0.291212	0.135261	0	0	1.06924	0.852554	1.56811	1.12219	0.055306	0	0.057551	0.175569	1.34543	0.94565	1.94508	0.957963	MSTRG.52933	transcript	=	10.5211	138909		0.000260438	0.00226061	Csa09g002570	Csa09g002570.1	AT3G50810.3	AT3G50810	| Uncharacterized protein family (UPF0497) | Chr3:18889002-18889868 REVERSE LENGTH=154 | 201606
138910	138910	Chr9	+	413330	413944	Csa09g002580.1	2	533	Csa09g002580	0	0	0	0	0	0	0	0	0	0	0	0	0	0	0	0	Csa09g002580	transcript	=	0	138910				Csa09g002580	Csa09g002580.1	AT3G50808.1	AT3G50808	| PLATZ transcription factor family protein | Chr3:18887614-18888047 REVERSE LENGTH=110 | 201606
138911	138911	Chr9	+	430652	431314	Csa09g002590.1	1	663	MSTRG.52934	0.965456	1.94012	0.339226	0.024457	4.36034	5.41295	10.4209	9.31684	0.203601	0.459684	0.177169	0.641745	6.54619	10.4966	7.44813	5.64731	MSTRG.52934	transcript	=	64.4007	138911		0.000281454	0.00239985	Csa09g002590	Csa09g002590.1	AT3G50800.1	AT3G50800	| hypothetical protein | Chr3:18882444-18882902 REVERSE LENGTH=152 | 201606
138912	138912	Chr9	+	433242	434242	Csa09g002600.1	2	717	Csa09g002600	0	0	0	0	0.071608	0.03615	0	0	0	0	0	0	0	0.044298	0.112169	0	Csa09g002600	transcript	=	0.264225	138912		0.279076	0.476773	Csa09g002600	Csa09g002600.1	AT3G62200.1	AT3G62200	| Putative endonuclease or glycosyl hydrolase | Chr3:23023437-23025671 REVERSE LENGTH=673 | 201606
138913	138913	Chr9	-	472702	476771	MSTRG.52935.1	8	2656	MSTRG.52935	3.33699	0	0	0	0	0	0	0	0.000187	0	5e-06	0	0	2.3e-05	2e-06	3.18588	MSTRG.52935	transcript	j	6.52309	138913		0.872753	0.936525	Csa09g002610	Csa09g002610.1	AT2G01420.1	AT2G01420	| Auxin efflux carrier family protein | Chr2:180478-183199 REVERSE LENGTH=612 | 201606
138914	138914	Chr9	-	472702	476771	MSTRG.52935.2	6	2839	MSTRG.52935	0.006814	0.046574	0.034776	0.001419	0.047533	0.053419	0.102529	0.02168	0.040566	0.168842	0.025666	0.064721	0.054919	0.039225	0.071164	0.007552	MSTRG.52935	transcript	j	0.787399	138913		0.872753	0.936525	Csa09g002610	Csa09g002610.1	AT2G01420.1	AT2G01420	| Auxin efflux carrier family protein | Chr2:180478-183199 REVERSE LENGTH=612 | 201606
138915	138915	Chr9	-	472707	476771	MSTRG.52935.3	7	3106	MSTRG.52935	3.16679	3.87833	7.77915	0.317467	10.2372	5.04149	0.252877	0.03722	7.09145	10.7507	4.52248	9.7731	0.022584	11.8147	3.99523	3.72544	MSTRG.52935	transcript	n	82.4062	138913		0.872753	0.936525	Csa09g002610	Csa09g002610.1	AT2G01420.1	AT2G01420	| Auxin efflux carrier family protein | Chr2:180478-183199 REVERSE LENGTH=612 | 201606
138916	138916	Chr9	-	472709	476771	MSTRG.52935.4	6	2414	MSTRG.52935	4.98726	0	0	0	0	0	1.07146	2.52208	1.26812	0	0	0	0.665324	0	5.73439	0	MSTRG.52935	transcript	j	16.2486	138913		0.872753	0.936525	Csa09g002610	Csa09g002610.1	AT2G01420.1	AT2G01420	| Auxin efflux carrier family protein | Chr2:180478-183199 REVERSE LENGTH=612 | 201606
138917	138917	Chr9	-	472709	476771	MSTRG.52935.5	6	2829	MSTRG.52935	0.004218	0.289215	0.024485	0.002641	1.46473	0.3939	0	0.125157	0.435183	0	0.785068	1.25593	0.135809	3.31202	0.30213	0.1783	MSTRG.52935	transcript	j	8.70878	138913		0.872753	0.936525	Csa09g002610	Csa09g002610.1	AT2G01420.1	AT2G01420	| Auxin efflux carrier family protein | Chr2:180478-183199 REVERSE LENGTH=612 | 201606
138918	138918	Chr9	-	472709	476771	MSTRG.52935.6	6	2424	MSTRG.52935	0	0.047255	0	0	0	0	0	0	0	0	0	0	0	0	0	0	MSTRG.52935	transcript	j	0.047255	138913		0.872753	0.936525	Csa09g002610	Csa09g002610.1	AT2G01420.1	AT2G01420	| Auxin efflux carrier family protein | Chr2:180478-183199 REVERSE LENGTH=612 | 201606
138919	138919	Chr9	-	472723	476771	MSTRG.52935.7	6	2407	MSTRG.52935	0	0	0	0	0	0	14.9543	12.5658	0	0	0	0	6.07063	0	0	0	MSTRG.52935	transcript	j	33.5907	138913		0.872753	0.936525	Csa09g002610	Csa09g002610.1	AT2G01420.1	AT2G01420	| Auxin efflux carrier family protein | Chr2:180478-183199 REVERSE LENGTH=612 | 201606
138920	138920	Chr9	-	472729	476771	MSTRG.52935.8	6	2401	MSTRG.52935	0	4.88939	0	0	0	0	0	0	0	0	4.16433	0	0	0	0	0	MSTRG.52935	transcript	j	9.05372	138913		0.872753	0.936525	Csa09g002610	Csa09g002610.1	AT2G01420.1	AT2G01420	| Auxin efflux carrier family protein | Chr2:180478-183199 REVERSE LENGTH=612 | 201606
138921	138921	Chr9	-	472733	476771	MSTRG.52935.9	7	3073	MSTRG.52935	0	0	1.63238	0	1.38768	5.86766	0.007278	0.001324	0	0.283143	0.783966	0.330618	0	2.00554	0	6.00436	MSTRG.52935	transcript	n	18.3039	138913		0.872753	0.936525	Csa09g002610	Csa09g002610.1	AT2G01420.1	AT2G01420	| Auxin efflux carrier family protein | Chr2:180478-183199 REVERSE LENGTH=612 | 201606
138922	138922	Chr9	-	472753	476771	MSTRG.52935.10	5	2481	MSTRG.52935	0.238213	1.75865	0.387142	0	0.621678	0.900677	0.567087	0.722262	0.558033	0.226827	3.18399	0.200869	8.96454	0.455647	2.69241	0.387706	MSTRG.52935	transcript	j	21.8657	138913		0.872753	0.936525	Csa09g002610	Csa09g002610.1	AT2G01420.1	AT2G01420	| Auxin efflux carrier family protein | Chr2:180478-183199 REVERSE LENGTH=612 | 201606
138923	138923	Chr9	-	472756	476771	MSTRG.52935.11	6	2782	MSTRG.52935	0	2.85175	0	0	4.9e-05	0	0	0	1.01612	0.29587	0	0	0	2.52418	0	0	MSTRG.52935	transcript	j	6.68797	138913		0.872753	0.936525	Csa09g002610	Csa09g002610.1	AT2G01420.1	AT2G01420	| Auxin efflux carrier family protein | Chr2:180478-183199 REVERSE LENGTH=612 | 201606
138924	138924	Chr9	-	472756	476771	MSTRG.52935.12	6	2781	MSTRG.52935	0.014997	0.212498	0	0	0.079531	0.000545	0	0.073269	0.132917	0	0.000533	1.08555	0.046876	0.246583	0.002378	0.262702	MSTRG.52935	transcript	j	2.15838	138913		0.872753	0.936525	Csa09g002610	Csa09g002610.1	AT2G01420.1	AT2G01420	| Auxin efflux carrier family protein | Chr2:180478-183199 REVERSE LENGTH=612 | 201606
138925	138925	Chr9	-	473290	476771	Csa09g002610.1	7	2172	MSTRG.52935	0.865444	0.18788	0	0	0	0	0.001491	5.10515	0	0	0	0	0	0.059101	0	0.97408	MSTRG.52935	transcript	=	7.19314	138913		0.872753	0.936525	Csa09g002610	Csa09g002610.1	AT2G01420.1	AT2G01420	| Auxin efflux carrier family protein | Chr2:180478-183199 REVERSE LENGTH=612 | 201606
138926	138926	Chr9	-	480901	485554	Csa09g002620.1	4	921	Csa09g002620	0.059087	0.080945	0.131464	0	0.135601	0.259678	0.200564	0.159555	0.553033	0.361918	0.393646	0.324527	0.333017	0.567294	0.654661	0.402092	Csa09g002620	transcript	=	4.61708	138926		0.742356	0.853756	Csa09g002620	Csa09g002620.1	AT2G01430.1	AT2G01430	| homeobox-leucine zipper protein 17 | Chr2:187798-190369 REVERSE LENGTH=275 | 201606
138927	138927	Chr9	-	488249	489736	Csa09g002630.1	2	1393	Csa09g002630	0.620449	0.445138	0.522995	0.030392	0.624404	0.552965	0.533106	0.552272	0.611813	0.757581	0.662849	0.589673	0.346581	0.656072	0.404913	0.441312	Csa09g002630	transcript	=	8.35252	138927		0.00572555	0.0259688	Csa09g002630	Csa09g002630.1	AT2G01440.1	AT2G01440	| DEAD/DEAH box RNA helicase family protein | Chr2:193950-199056 REVERSE LENGTH=973 | 201606
138928	138928	Chr9	-	494621	498238	MSTRG.52936.1	13	1814	MSTRG.52936	1.25808	0.674254	1.21431	0.039553	1.33867	1.11956	1.63207	1.17092	1.66703	1.46991	1.80738	1.65651	1.28385	1.1532	1.03859	1.1126	MSTRG.52936	transcript	j	19.6365	138928		0.00940166	0.038451	Csa09g002640	Csa09g002640.1	AT2G01440.1	AT2G01440	| DEAD/DEAH box RNA helicase family protein | Chr2:193950-199056 REVERSE LENGTH=973 | 201606
138929	138929	Chr9	-	494878	500480	Csa09g002640.1	16	2351	MSTRG.52936	0.496492	0.331935	0.548955	0.03306	0.303766	0.541903	0.347932	0.444077	0.541208	0.607201	0.630013	0.561672	0.622783	0.529303	0.397066	0.39358	MSTRG.52936	transcript	=	7.33095	138928		0.00940166	0.038451	Csa09g002640	Csa09g002640.1	AT2G01440.1	AT2G01440	| DEAD/DEAH box RNA helicase family protein | Chr2:193950-199056 REVERSE LENGTH=973 | 201606
138930	138930	Chr9	-	500869	504013	Csa09g002650.2	10	1954	MSTRG.52937	3.61412	6.0679	5.67894	0.082341	17.0795	26.2701	19.683	20.6862	5.7011	5.48889	5.92848	5.58943	28.4453	28.7425	11.6016	23.5423	MSTRG.52937	transcript	=	214.202	138930		0.035573	0.108974	Csa09g002650	Csa09g002650.2	AT2G01450.4	AT2G01450	| MAP kinase 17 | Chr2:199722-202010 REVERSE LENGTH=486 | 201606
138931	138931	Chr9	-	500887	504013	Csa09g002650.1	9	2089	MSTRG.52937	0	0.097445	0.038302	0	0.126935	0.032588	0.196971	0.050543	0.09976	0	0.027583	0.095657	0.390978	0.892499	0	0.112096	MSTRG.52937	transcript	=	2.16136	138930		0.035573	0.108974	Csa09g002650	Csa09g002650.1
138932	138932	Chr9	-	501210	504013	MSTRG.52937.3	9	1754	MSTRG.52937	2.60416	2.53992	3.21784	0.105961	14.6304	8.90718	19.0164	17.5138	4.55815	4.13387	2.79183	4.31027	1.90345	4.2905	10.6819	17.5925	MSTRG.52937	transcript	m	118.798	138930		0.035573	0.108974	Csa09g002650	Csa09g002650.2	AT2G01450.4	AT2G01450	| MAP kinase 17 | Chr2:199722-202010 REVERSE LENGTH=486 | 201606
138933	138933	Chr9	-	501216	504013	MSTRG.52937.4	7	2155	MSTRG.52937	1.66959	2.87678	0.91502	0.09342	8.02261	5.55651	6.18654	6.13012	1.32121	1.33356	1.89702	1.31116	8.59996	6.97422	6.08262	6.90855	MSTRG.52937	transcript	m	65.8789	138930		0.035573	0.108974	Csa09g002650	Csa09g002650.1
138934	138934	Chr9	-	509898	510131	Csa09g002660.1	1	234	Csa09g002660	0	0	0	0	0	0	0	0	0	0	0	0	0	0	0	0	Csa09g002660	transcript	=	0	138934				Csa09g002660	Csa09g002660.1
138935	138935	Chr9	+	515881	522315	MSTRG.52948.1	26	3647	MSTRG.52948	0	0.036773	0	0	0.377833	0.983435	0.503095	0.750097	0	0	0.408171	0	0.72227	0.260811	0.276115	0.474116	MSTRG.52948	transcript	n	4.79272	138935		0.0227266	0.0771184	Csa09g002670	Csa09g002670.1	AT2G01460.3	AT2G01460	| P-loop containing nucleoside triphosphate hydrolases superfamily protein | Chr2:206136-211765 FORWARD LENGTH=949 | 201606
138936	138936	Chr9	+	515881	522315	MSTRG.52948.2	26	3666	MSTRG.52948	0	0.021913	0.597756	0.039785	0.347245	0.318584	0.309943	0	0	0.793509	0.133717	0.639519	1.26115	0.282295	2.01731	0.215471	MSTRG.52948	transcript	j	6.97819	138935		0.0227266	0.0771184	Csa09g002670	Csa09g002670.1	AT2G01460.3	AT2G01460	| P-loop containing nucleoside triphosphate hydrolases superfamily protein | Chr2:206136-211765 FORWARD LENGTH=949 | 201606
138937	138937	Chr9	+	515881	522315	MSTRG.52948.3	27	3552	MSTRG.52948	0	0	0	0	0	0.537582	0	0	0	0	0.046614	0	0	0	0	0	MSTRG.52948	transcript	j	0.584196	138935		0.0227266	0.0771184	Csa09g002670	Csa09g002670.1	AT2G01460.3	AT2G01460	| P-loop containing nucleoside triphosphate hydrolases superfamily protein | Chr2:206136-211765 FORWARD LENGTH=949 | 201606
138938	138938	Chr9	+	515940	522315	MSTRG.52948.4	27	3533	MSTRG.52948	0.03807	0.001136	0.001853	0	0.196594	0.144457	0.971776	0	0.001249	0.001286	0	0.039285	0.301033	0.430065	0.518797	0.008183	MSTRG.52948	transcript	j	2.65378	138935		0.0227266	0.0771184	Csa09g002670	Csa09g002670.1	AT2G01460.3	AT2G01460	| P-loop containing nucleoside triphosphate hydrolases superfamily protein | Chr2:206136-211765 FORWARD LENGTH=949 | 201606
138939	138939	Chr9	+	515940	522315	MSTRG.52948.5	26	3511	MSTRG.52948	0	0.561909	0	0	0.030683	0	0.180203	0.261568	0.192256	0	0	0	0	0.918184	0.260097	0.145385	MSTRG.52948	transcript	j	2.55029	138935		0.0227266	0.0771184	Csa09g002670	Csa09g002670.1	AT2G01460.3	AT2G01460	| P-loop containing nucleoside triphosphate hydrolases superfamily protein | Chr2:206136-211765 FORWARD LENGTH=949 | 201606
138940	138940	Chr9	+	515944	522315	MSTRG.52948.6	27	3493	MSTRG.52948	0	0.145375	0	0	0.278342	0.064718	0.979887	0	0	0	0.167167	0	0.58554	0.287221	0.220348	0.267242	MSTRG.52948	transcript	j	2.99584	138935		0.0227266	0.0771184	Csa09g002670	Csa09g002670.1	AT2G01460.3	AT2G01460	| P-loop containing nucleoside triphosphate hydrolases superfamily protein | Chr2:206136-211765 FORWARD LENGTH=949 | 201606
138941	138941	Chr9	+	516007	522315	MSTRG.52948.7	25	3605	MSTRG.52948	0.028618	0.01335	0.581554	0	0.240972	0.104925	0.260223	0.423997	0.198381	0.877439	0.158837	0.459574	0.82794	0.298601	0.203444	0.016743	MSTRG.52948	transcript	n	4.6946	138935		0.0227266	0.0771184	Csa09g002670	Csa09g002670.1	AT2G01460.3	AT2G01460	| P-loop containing nucleoside triphosphate hydrolases superfamily protein | Chr2:206136-211765 FORWARD LENGTH=949 | 201606
138942	138942	Chr9	+	516007	522315	MSTRG.52948.8	27	3418	MSTRG.52948	0	0.153877	0	0.00401	0.062342	0.043214	0.301506	0.669456	0	0	0.215866	0	0.427208	0.624286	0.058184	0.054545	MSTRG.52948	transcript	j	2.61449	138935		0.0227266	0.0771184	Csa09g002670	Csa09g002670.1	AT2G01460.3	AT2G01460	| P-loop containing nucleoside triphosphate hydrolases superfamily protein | Chr2:206136-211765 FORWARD LENGTH=949 | 201606
138943	138943	Chr9	+	516007	522315	MSTRG.52948.9	26	3457	MSTRG.52948	0	0.34853	0	0	0.027619	0	0.218782	0.237832	0.169487	0	0	0	0	0.90326	0.15506	0.024158	MSTRG.52948	transcript	j	2.08473	138935		0.0227266	0.0771184	Csa09g002670	Csa09g002670.1	AT2G01460.3	AT2G01460	| P-loop containing nucleoside triphosphate hydrolases superfamily protein | Chr2:206136-211765 FORWARD LENGTH=949 | 201606
138944	138944	Chr9	+	516045	522315	MSTRG.52948.10	26	3470	MSTRG.52948	0	0.047901	0	0	2.60612	2.91602	0.579504	0.768498	0	0	0.236012	0	0.650367	0.29204	3.58722	3.5862	MSTRG.52948	transcript	n	15.2699	138935		0.0227266	0.0771184	Csa09g002670	Csa09g002670.1	AT2G01460.3	AT2G01460	| P-loop containing nucleoside triphosphate hydrolases superfamily protein | Chr2:206136-211765 FORWARD LENGTH=949 | 201606
138945	138945	Chr9	+	516236	522315	Csa09g002670.1	26	3299	MSTRG.52948	1.93784	0.110164	0.516789	0	2.62188	1.00586	1.4408	1.91511	1.18973	0.280098	0.073592	0.617509	1.1465	0.575219	1.04411	0.573808	MSTRG.52948	transcript	=	15.049	138935		0.0227266	0.0771184	Csa09g002670	Csa09g002670.1	AT2G01460.3	AT2G01460	| P-loop containing nucleoside triphosphate hydrolases superfamily protein | Chr2:206136-211765 FORWARD LENGTH=949 | 201606
138946	138946	Chr9	+	516236	522315	MSTRG.52948.11	26	3251	MSTRG.52948	0	0	0	0	0.235962	0	0.830116	1.75994	0	0	0	0	0	0.991478	0.301024	0	MSTRG.52948	transcript	j	4.11852	138935		0.0227266	0.0771184	Csa09g002670	Csa09g002670.1	AT2G01460.3	AT2G01460	| P-loop containing nucleoside triphosphate hydrolases superfamily protein | Chr2:206136-211765 FORWARD LENGTH=949 | 201606
138947	138947	Chr9	-	522298	524580	Csa09g002680.1	8	1599	MSTRG.52949	0.012275	0.026354	0.036306	0	0.018377	0.014977	0.06054	0.020465	0.048039	0.01384	0.05723	0.000376	0.008887	0.000154	0.004759	0.002942	MSTRG.52949	transcript	=	0.325521	138947		0.154824	0.323446	Csa09g002680	Csa09g002680.1
138948	138948	Chr9	-	522298	524580	Csa09g002680.2	8	1587	MSTRG.52949	0.023165	0.023698	0.153257	0.009966	0.00171	0.001289	0.06521	0.073845	0.11385	0.001183	0.016953	0.000384	0.030613	0.000166	0.005395	0.002994	MSTRG.52949	transcript	=	0.523678	138947		0.154824	0.323446	Csa09g002680	Csa09g002680.2	AT2G01470.1	AT2G01470	| SEC12P-like 2 protein | Chr2:212215-214435 REVERSE LENGTH=393 | 201606
138949	138949	Chr9	-	522298	530725	MSTRG.52949.1	10	7038	MSTRG.52949	2.37637	0	0	0	4.10475	3.43134	0	0	0	2.49568	0	1.10315	0	1.62755	0	1.39547	MSTRG.52949	transcript	k	16.5343	138947		0.154824	0.323446	Csa09g002690	Csa09g002690.1	AT2G01470.1	AT2G01470	| SEC12P-like 2 protein | Chr2:212215-214435 REVERSE LENGTH=393 | 201606
138950	138950	Chr9	-	522298	530725	MSTRG.52949.2	10	7029	MSTRG.52949	0	0	0	0	0	0	0	0	0	0	0	0.789032	1.52635	0.776802	1.5799	1.20777	MSTRG.52949	transcript	k	5.87985	138947		0.154824	0.323446	Csa09g002680	Csa09g002680.2	AT2G01470.1	AT2G01470	| SEC12P-like 2 protein | Chr2:212215-214435 REVERSE LENGTH=393 | 201606
138951	138951	Chr9	-	522298	530725	MSTRG.52949.3	10	7041	MSTRG.52949	0	3.97963	1.61193	0	0	0	3.40398	0	2.37166	0	0	0.503461	1.77196	1.5509	2.77813	1.55012	MSTRG.52949	transcript	k	19.5218	138947		0.154824	0.323446	Csa09g002680	Csa09g002680.1
138952	138952	Chr9	-	522344	530725	MSTRG.52949.6	10	1476	MSTRG.52949	0.146655	0.081832	0.356918	0	0.286006	0.183843	0.473103	0.040582	0.0419	0.097733	1.12583	0.122736	0.123896	0.342998	0.368615	0.370408	MSTRG.52949	transcript	j	4.16305	138947		0.154824	0.323446	Csa09g002680	Csa09g002680.2	AT2G01470.1	AT2G01470	| SEC12P-like 2 protein | Chr2:212215-214435 REVERSE LENGTH=393 | 201606
138953	138953	Chr9	-	522345	530725	MSTRG.52949.7	9	7080	MSTRG.52949	0	0	0	0.095733	0.017622	0	0	3.53909	0	0	0	0	0	0.011519	0.00148	0	MSTRG.52949	transcript	k	3.66544	138947		0.154824	0.323446	Csa09g002690	Csa09g002690.1	AT2G01470.1	AT2G01470	| SEC12P-like 2 protein | Chr2:212215-214435 REVERSE LENGTH=393 | 201606
138954	138954	Chr9	-	524176	530725	MSTRG.52949.8	3	5851	MSTRG.52949	0	0	0	0	0	0	0	0	0	0	2.00375	0	0	0	0	0	MSTRG.52949	transcript	k	2.00375	138947		0.154824	0.323446	Csa09g002690	Csa09g002690.1	AT2G01470.1	AT2G01470	| SEC12P-like 2 protein | Chr2:212215-214435 REVERSE LENGTH=393 | 201606
138955	138955	Chr9	-	524183	530151	MSTRG.52949.9	2	496	MSTRG.52949	0.036901	0.106583	0.0756	0	0.088079	0.055084	0.046088	0.019689	0.027931	0.023395	0.018763	0.025423	0.049894	0.023933	0.125302	0.064477	MSTRG.52949	transcript	o	0.787142	138947		0.154824	0.323446	Csa09g002690	Csa09g002690.1	AT2G01470.1	AT2G01470	| SEC12P-like 2 protein | Chr2:212215-214435 REVERSE LENGTH=393 | 201606
138956	138956	Chr9	-	524184	529292	MSTRG.52949.10	2	4558	MSTRG.52949	0	0	0	0	0	0	0	0	0	0	0	0	0.482517	0.586938	0	0	MSTRG.52949	transcript	o	1.06946	138947		0.154824	0.323446	Csa09g002680	Csa09g002680.1
138957	138957	Chr9	-	529293	530725	Csa09g002690.1	2	1289	MSTRG.52949	0.384623	0.918983	0.330278	0.022678	0.15065	0.426655	0.950648	0.467328	0.478599	0.052697	0.189124	0.230044	0.774425	0.884836	0.454824	0.659189	MSTRG.52949	transcript	=	7.37558	138947		0.154824	0.323446	Csa09g002690	Csa09g002690.1	AT2G01470.1	AT2G01470	| SEC12P-like 2 protein | Chr2:212215-214435 REVERSE LENGTH=393 | 201606
138958	138958	Chr9	+	533172	538457	Csa09g002700.1	10	2673	MSTRG.52938	1.33766	1.57377	1.47096	0.077229	3.52048	3.18749	3.53908	3.49689	1.19888	1.17676	1.09189	1.25913	3.27708	3.25002	4.74948	2.54519	MSTRG.52938	transcript	=	36.752	138958		0.00094116	0.00618287	Csa09g002700	Csa09g002700.1	AT2G01480.1	AT2G01480	| O-fucosyltransferase family protein | Chr2:216980-220341 FORWARD LENGTH=567 | 201606
138959	138959	Chr9	-	539233	540194	Csa09g002710.1	2	882	Csa09g002710	0	0	0	0	0	0	0	0	0	0	0	0	0	0	0	0	Csa09g002710	transcript	=	0	138959				Csa09g002710	Csa09g002710.1	AT4G20480.2	AT4G20480	| Putative endonuclease or glycosyl hydrolase | Chr4:11034736-11035526 REVERSE LENGTH=214 | 201606
138960	138960	Chr9	-	541008	542813	Csa09g002720.1	4	1207	Csa09g002720	0.010713	0.00851	0	0	0	0.013687	0.021531	0	0	0	0	0.004243	0	0.027194	0.045351	0	Csa09g002720	transcript	=	0.131229	138960		0.681209	0.81355	Csa09g002720	Csa09g002720.1	AT1G64390.1	AT1G64390	| glycosyl hydrolase 9C2 | Chr1:23911329-23914642 FORWARD LENGTH=620 | 201606
138961	138961	Chr9	+	544508	547198	Csa09g002730.1	9	1416	MSTRG.52939	1.69657	1.48952	1.48358	0.059547	4.15982	4.50487	4.46853	3.9266	1.12385	1.13239	1.35036	1.37912	5.1978	3.74356	7.91194	3.69698	MSTRG.52939	transcript	=	47.325	138961		0.00234466	0.0127594	Csa09g002730	Csa09g002730.1	AT2G01490.2	AT2G01490	| phytanoyl-CoA dioxygenase (PhyH) family protein | Chr2:221316-223187 FORWARD LENGTH=283 | 201606
138962	138962	Chr9	-	550321	551978	Csa09g002740.1	4	1102	Csa09g002740	0.065758	0	0.017675	0	0	0	0	0.013539	0.040209	0	0	0.014394	0	0	0	0	Csa09g002740	transcript	=	0.151575	138962		0.0895959	0.218526	Csa09g002740	Csa09g002740.1	AT2G01500.1	AT2G01500	| Homeodomain-like superfamily protein | Chr2:224470-225997 REVERSE LENGTH=271 | 201606
138963	138963	Chr9	-	553582	554609	Csa09g002750.1	1	1028	MSTRG.52940	0.519504	0.274624	0.474895	0.017322	1.321	1.11596	1.31739	0.681638	0.712618	0.46954	0.743998	0.343722	1.60046	1.29806	2.3741	1.05368	MSTRG.52940	transcript	=	14.3185	138963		0.0137862	0.052059	Csa09g002750	Csa09g002750.1	AT2G01505.1	AT2G01505	| CLAVATA3/ESR-RELATED 16 | Chr2:228926-229237 REVERSE LENGTH=103 | 201606
138964	138964	Chr9	-	555645	558452	Csa09g002760.1	3	2244	MSTRG.52941	0.063425	0.094803	0.033691	0.011483	0.03204	0.047218	0.044016	0	0.089401	0.047611	0.076874	0.069631	0.086478	0.054433	0.068608	0.023658	MSTRG.52941	transcript	=	0.84337	138964		0.0684687	0.179329	Csa09g002760	Csa09g002760.1	AT2G01510.2	AT2G01510	| Tetratricopeptide repeat (TPR)-like superfamily protein | Chr2:230752-232506 REVERSE LENGTH=584 | 201606
138965	138965	Chr9	+	560339	561552	Csa09g002770.1	2	911	MSTRG.52942	12.7936	5.65648	12.6251	0.753911	9.27085	6.11393	4.9295	5.55972	12.7416	8.24137	11.885	9.19281	17.1668	10.3578	21.928	13.7487	MSTRG.52942	transcript	=	162.965	138965		0.0408134	0.121234	Csa09g002770	Csa09g002770.1	AT2G01520.1	AT2G01520	| MLP-like protein 328 | Chr2:235992-236881 FORWARD LENGTH=151 | 201606
138966	138966	Chr9	-	566405	567304	Csa09g002780.1	3	572	MSTRG.52943	5.87189	5.489	5.98419	0.219672	24.9447	25.1563	27.6241	30.0528	7.06619	7.19736	7.1604	6.96119	27.6954	29.2799	38.1545	23.8149	MSTRG.52943	transcript	=	272.672	138966		7.43e-08	7.9e-06	Csa09g002780	Csa09g002780.1	AT2G01540.1	AT2G01540	| Calcium-dependent lipid-binding (CaLB domain) family protein | Chr2:242297-243233 REVERSE LENGTH=180 | 201606
138967	138967	Chr9	-	571462	574014	Csa09g002790.1	1	2553	MSTRG.52944	6.27724	5.30464	9.34254	0.267035	25.8825	23.5241	28.1276	28.7464	13.9283	15.491	13.4861	15.105	29.3185	36.3421	31.7827	26.9383	MSTRG.52944	transcript	=	309.864	138967		0.571933	0.732716	Csa09g002790	Csa09g002790.1	AT2G01570.1	AT2G01570	| GRAS family transcription factor family protein | Chr2:255581-257344 REVERSE LENGTH=587 | 201606
138968	138968	Chr9	-	584774	586469	MSTRG.52945.1	1	1696	MSTRG.52945	1.64941	1.75022	1.76422	0.031394	3.76142	3.03331	3.84225	3.66848	2.56636	2.16458	2.42598	2.39272	3.68832	3.81514	2.80463	3.04813	MSTRG.52945	transcript	m	42.4066	138968		0.697488	0.822085	Csa09g002800	Csa09g002800.1	AT1G16920.1	AT1G16920	| RAB GTPase homolog A1B | Chr1:5787489-5789147 REVERSE LENGTH=216 | 201606
138969	138969	Chr9	-	584774	586469	MSTRG.52945.2	2	1620	MSTRG.52945	0.030101	0	0	0	0.367356	0.453822	0.233213	0.1335	0.065185	0	0	0	0.184507	0.331152	0	0.166436	MSTRG.52945	transcript	j	1.96527	138968		0.697488	0.822085	Csa09g002800	Csa09g002800.1	AT1G16920.1	AT1G16920	| RAB GTPase homolog A1B | Chr1:5787489-5789147 REVERSE LENGTH=216 | 201606
138970	138970	Chr9	-	584776	586469	Csa09g002800.1	2	1545	MSTRG.52945	0	0	0	0	0	0	0	0	0.037417	0	0	0	0	0	0	0.046157	MSTRG.52945	transcript	=	0.083574	138968		0.697488	0.822085	Csa09g002800	Csa09g002800.1	AT1G16920.1	AT1G16920	| RAB GTPase homolog A1B | Chr1:5787489-5789147 REVERSE LENGTH=216 | 201606
138971	138971	Chr9	-	632686	634903	Csa09g002810.1	11	984	Csa09g002810	0.020514	0	0.035648	0	0.117312	0.164898	0.188932	0.125341	0	0	0.024115	0.07946	0.195162	0.113181	0.266716	0.096912	Csa09g002810	transcript	=	1.42819	138971		0.014933	0.0554825	Csa09g002810	Csa09g002810.1	AT2G01600.1	AT2G01600	| ENTH/ANTH/VHS superfamily protein | Chr2:268975-272356 FORWARD LENGTH=571 | 201606
138972	138972	Chr9	+	636623	638070	MSTRG.52946.1	3	730	MSTRG.52946	0.999935	0.616727	1.18168	0	1.70444	1.57469	1.37093	1.43862	1.03199	0.695892	0.661354	1.10921	2.85944	2.29171	4.37522	1.44745	MSTRG.52946	transcript	x	23.3593	138972		0.208056	0.390966	Csa09g002820	Csa09g002820.1	AT2G01580.1	AT2G01580	| transmembrane protein | Chr2:265181-265756 REVERSE LENGTH=191 | 201606
138973	138973	Chr9	-	637697	638272	Csa09g002820.1	1	576	MSTRG.52947	0.261155	0.295604	0.233465	0.018529	1.22135	0.63668	1.25805	1.47488	0.369842	0.500765	0.691652	0.507648	1.24145	1.33656	3.09922	0.934691	MSTRG.52947	transcript	=	14.0815	138973		0.0595958	0.16143	Csa09g002820	Csa09g002820.1	AT2G01580.1	AT2G01580	| transmembrane protein | Chr2:265181-265756 REVERSE LENGTH=191 | 201606
138974	138974	Chr9	+	638896	639627	Csa09g002830.1	3	525	MSTRG.52950	10.9472	11.4068	13.5074	0.331477	5.30879	4.24181	4.97283	4.38416	13.1715	14.7269	12.8292	10.8907	3.21582	2.11029	0.895709	4.00291	MSTRG.52950	transcript	=	116.944	138974		6.83e-05	0.000801125	Csa09g002830	Csa09g002830.1	AT2G01590.1	AT2G01590	| chlororespiratory reduction 3 | Chr2:266675-267379 FORWARD LENGTH=174 | 201606
138975	138975	Chr9	+	638896	639627	MSTRG.52950.1	2	643	MSTRG.52950	2.0091	1.97794	1.616	0.112116	1.97636	2.13108	1.42842	1.00719	2.74667	4.34232	3.63547	4.30289	1.32265	0.948064	0.814402	2.19679	MSTRG.52950	transcript	m	32.5675	138974		6.83e-05	0.000801125	Csa09g002830	Csa09g002830.1	AT2G01590.1	AT2G01590	| chlororespiratory reduction 3 | Chr2:266675-267379 FORWARD LENGTH=174 | 201606
138976	138976	Chr9	+	640268	653008	MSTRG.52953.1	15	2108	MSTRG.52953	4.32842	4.72564	4.22382	0.123318	14.343	12.7749	12.7057	12.4454	4.3476	4.2316	4.14316	4.69472	12.4503	17.2437	16.2817	12.7475	MSTRG.52953	transcript	j	141.81	138976		0.000686151	0.00481877	Csa09g002840	Csa09g002840.1	AT2G01600.1	AT2G01600	| ENTH/ANTH/VHS superfamily protein | Chr2:268975-272356 FORWARD LENGTH=571 | 201606
138977	138977	Chr9	+	640672	644712	Csa09g002840.1	15	1914	MSTRG.52953	1.98009	2.40927	1.88669	0.109619	8.36285	6.3288	6.95742	7.41054	2.00739	2.02233	2.12542	1.90371	6.85177	7.77671	11.217	5.96482	MSTRG.52953	transcript	=	75.3144	138976		0.000686151	0.00481877	Csa09g002840	Csa09g002840.1	AT2G01600.1	AT2G01600	| ENTH/ANTH/VHS superfamily protein | Chr2:268975-272356 FORWARD LENGTH=571 | 201606
138978	138978	Chr9	+	645145	647334	Csa09g002850.1	6	1024	MSTRG.52953	14.1353	12.6358	15.8098	0.711771	26.7271	26.3227	22.9796	25.5479	14.8091	15.1742	16.8192	14.3116	24.5845	36.6492	23.8923	25.3341	MSTRG.52953	transcript	=	316.444	138976		0.000686151	0.00481877	Csa09g002850	Csa09g002850.1	AT2G01600.1	AT2G01600	| ENTH/ANTH/VHS superfamily protein | Chr2:268975-272356 FORWARD LENGTH=571 | 201606
138979	138979	Chr9	+	652108	653008	Csa09g002860.1	2	390	MSTRG.52953	0	0.023686	0.05428	0	0	0.023584	0.132143	0.066066	0.040539	0.022048	0.018025	0	0.032737	0.046323	0.04149	0.018085	MSTRG.52953	transcript	=	0.519006	138976		0.000686151	0.00481877	Csa09g002860	Csa09g002860.1	AT2G01600.1	AT2G01600	| ENTH/ANTH/VHS superfamily protein | Chr2:268975-272356 FORWARD LENGTH=571 | 201606
138980	138980	Chr9	.	654779	655171	MSTRG.52951.1	1	393	MSTRG.52951	2.63686	1.94107	1.65552	0.206299	4.49551	5.39368	4.88329	5.28677	2.21799	3.06509	2.63598	2.94281	4.58852	7.65266	4.77427	4.48303	MSTRG.52951	transcript	p	58.8594	138980		0.168816	0.343816	Csa09g002860	Csa09g002860.1	AT2G01600.1	AT2G01600	| ENTH/ANTH/VHS superfamily protein | Chr2:268975-272356 FORWARD LENGTH=571 | 201606
138981	138981	Chr9	-	656949	658118	Csa09g002870.1	1	1170	MSTRG.52952	1.31354	1.24419	1.27491	0.035782	0.121567	0.261299	0.176753	0.136516	4.91345	3.55505	3.04244	1.51051	0.68785	0.898568	0.529505	0.785958	MSTRG.52952	transcript	=	20.4879	138981		6.27e-05	0.000750445	Csa09g002870	Csa09g002870.1	AT2G01610.1	AT2G01610	| Plant invertase/pectin methylesterase inhibitor superfamily protein | Chr2:274124-274792 REVERSE LENGTH=222 | 201606
138982	138982	Chr9	-	688327	689596	Csa09g002880.1	1	1270	Csa09g002880	0	0.01744	0	0	0.062485	0.126866	0.033838	0.037358	0.025059	0	0.032054	0.007425	0.099287	0.155649	0.186944	0.009776	Csa09g002880	transcript	=	0.794181	138982		0.0472311	0.135498	Csa09g002880	Csa09g002880.1	AT3G21410.1	AT3G21410	| F-box and associated interaction domains-containing protein | Chr3:7536719-7537951 REVERSE LENGTH=410 | 201606
138983	138983	Chr9	+	717316	718577	Csa09g002890.1	5	429	Csa09g002890	0	0	0	0	0	0	0	0	0	0	0	0	0	0	0	0	Csa09g002890	transcript	=	0	138983				Csa09g002890	Csa09g002890.1	AT1G24735.2	AT1G24735	| S-adenosyl-L-methionine-dependent methyltransferases superfamily protein | Chr1:8757977-8759448 FORWARD LENGTH=291 | 201606
138984	138984	Chr9	+	734820	735587	Csa09g002900.1	3	591	Csa09g002900	0	0	0	0	0	0	0	0	0	0	0.01307	0	0	0	0	0	Csa09g002900	transcript	=	0.01307	138984		0.416402	0.610099	Csa09g002900	Csa09g002900.1	AT4G39260.3	AT4G39260	| cold%2C circadian rhythm%2C and RNA binding 1 | Chr4:18274166-18274958 REVERSE LENGTH=92 | 201606
138985	138985	Chr9	+	740614	741652	Csa09g002910.1	3	885	MSTRG.52954	7.41188	8.45243	7.74902	0.276777	3.64292	6.98388	2.49446	7.14898	2.56842	1.59939	6.04566	4.43375	4.27141	6.96838	5.08706	4.30947	MSTRG.52954	transcript	=	79.4439	138985		0.0407634	0.121132	Csa09g002910	Csa09g002910.1	AT2G01620.1	AT2G01620	| RNI-like superfamily protein | Chr2:278204-279226 FORWARD LENGTH=292 | 201606
138986	138986	Chr9	+	740614	741925	MSTRG.52954.1	4	1039	MSTRG.52954	0.479954	0.588859	0.596407	0.035685	3.10363	0.787717	3.57897	1.07751	4.27298	4.75104	0.944877	3.06445	2.36976	1.15001	0.587061	3.28493	MSTRG.52954	transcript	j	30.6738	138985		0.0407634	0.121132	Csa09g002910	Csa09g002910.1	AT2G01620.1	AT2G01620	| RNI-like superfamily protein | Chr2:278204-279226 FORWARD LENGTH=292 | 201606
138987	138987	Chr9	-	741954	745306	MSTRG.52955.1	5	1798	MSTRG.52955	0	0	0	0.010091	0.053007	0	0	0	0	0	0	0	0	0	1.1356	0	MSTRG.52955	transcript	j	1.1987	138987		0.831265	0.911304	Csa09g002920	Csa09g002920.1	AT2G01630.3	AT2G01630	| O-Glycosyl hydrolases family 17 protein | Chr2:279928-281955 REVERSE LENGTH=439 | 201606
138988	138988	Chr9	-	742012	745306	Csa09g002920.1	5	2197	MSTRG.52955	3.37096	3.90276	4.49477	0.063696	2.45255	2.11003	2.56348	2.08106	4.99362	4.98392	4.35205	4.88156	2.35177	2.62822	0.950917	2.49134	MSTRG.52955	transcript	=	48.6727	138987		0.831265	0.911304	Csa09g002920	Csa09g002920.1	AT2G01630.3	AT2G01630	| O-Glycosyl hydrolases family 17 protein | Chr2:279928-281955 REVERSE LENGTH=439 | 201606
138989	138989	Chr9	+	746481	747771	Csa09g002930.1	5	601	MSTRG.52956	1.3466	1.54034	1.40927	0.09654	0.857755	1.27613	1.53578	1.21005	1.41034	1.07934	1.67703	1.07746	1.58327	1.15329	2.06941	0.911983	MSTRG.52956	transcript	=	20.2346	138989		0.00487298	0.0228501	Csa09g002930	Csa09g002930.1	AT2G01640.2	AT2G01640	| ribosome biogenesis protein | Chr2:283085-284034 FORWARD LENGTH=156 | 201606
138990	138990	Chr9	-	747786	750006	MSTRG.52957.1	4	1152	MSTRG.52957	0.709963	0.4816	0.599319	0.026973	0.812034	1.6029	1.18384	1.13478	0.686071	0.61961	0.657524	0.56996	1.38181	1.27678	2.75767	0.914095	MSTRG.52957	transcript	j	15.4149	138990		0.27677	0.47407	Csa09g002940	Csa09g002940.1	AT2G01650.2	AT2G01650	| plant UBX domain-containing protein 2 | Chr2:284851-286394 REVERSE LENGTH=458 | 201606
138991	138991	Chr9	-	747970	749636	Csa09g002940.1	3	1437	MSTRG.52957	1.28181	1.65446	1.62863	0.013829	3.71849	2.82409	3.29537	3.29318	1.7136	1.39158	1.35401	1.51738	3.15537	3.41372	4.80398	2.97911	MSTRG.52957	transcript	=	38.0386	138990		0.27677	0.47407	Csa09g002940	Csa09g002940.1	AT2G01650.2	AT2G01650	| plant UBX domain-containing protein 2 | Chr2:284851-286394 REVERSE LENGTH=458 | 201606
138992	138992	Chr9	-	753469	755357	Csa09g002950.1	2	1620	MSTRG.52958	0.380345	0.252771	0.126633	0	0.888127	0.82677	0.645902	0.429476	0.15577	0.32365	0.135952	0.370106	0.508876	0.557876	1.02218	0.730483	MSTRG.52958	transcript	=	7.35491	138992		0.0487437	0.138785	Csa09g002950	Csa09g002950.1	AT2G01660.3	AT2G01660	| plasmodesmata-located protein 6 | Chr2:291148-292496 REVERSE LENGTH=287 | 201606
138993	138993	Chr9	-	753506	755357	MSTRG.52958.2	3	1377	MSTRG.52958	1.10482	1.02121	1.0619	0	1.44203	1.76802	1.7897	1.4542	1.13193	0.880534	0.98301	0.66051	1.78536	2.56174	2.43534	1.26518	MSTRG.52958	transcript	j	21.3455	138992		0.0487437	0.138785	Csa09g002950	Csa09g002950.1	AT2G01660.3	AT2G01660	| plasmodesmata-located protein 6 | Chr2:291148-292496 REVERSE LENGTH=287 | 201606
138994	138994	Chr9	-	753686	755357	MSTRG.52958.3	3	1191	MSTRG.52958	0	0	0.174137	0	0.07508	0	0	0.299265	0.175164	0.129972	0	0.065988	0	0.120205	0.245613	0.067325	MSTRG.52958	transcript	j	1.35275	138992		0.0487437	0.138785	Csa09g002950	Csa09g002950.1	AT2G01660.3	AT2G01660	| plasmodesmata-located protein 6 | Chr2:291148-292496 REVERSE LENGTH=287 | 201606
138995	138995	Chr9	-	758851	760959	MSTRG.52959.1	2	2006	MSTRG.52959	0.923065	0.925435	0.686832	0.031481	1.59194	2.16163	1.91805	1.52611	1.07459	0.768163	0.931347	0.836579	2.58332	1.85617	4.46837	1.76324	MSTRG.52959	transcript	m	24.0463	138995		0.0695534	0.181412	Csa09g002960	Csa09g002960.1	AT2G01670.1	AT2G01670	| nudix hydrolase homolog 17 | Chr2:296889-297818 REVERSE LENGTH=182 | 201606
138996	138996	Chr9	-	759181	760959	Csa09g002960.1	5	1365	MSTRG.52959	1.63386	1.52851	1.51486	0.377887	4.47197	3.54481	4.70548	4.82871	1.36807	1.68316	1.5931	2.08393	5.84501	5.0495	10.4524	4.82049	MSTRG.52959	transcript	=	55.5017	138995		0.0695534	0.181412	Csa09g002960	Csa09g002960.1	AT2G01670.1	AT2G01670	| nudix hydrolase homolog 17 | Chr2:296889-297818 REVERSE LENGTH=182 | 201606
138997	138997	Chr9	+	769163	771677	Csa09g002970.1	3	2285	MSTRG.52960	5.09478	4.33013	3.73916	0.210387	2.82228	2.66038	3.06237	2.62176	3.14463	2.9529	2.9137	3.10729	3.13465	3.43205	4.18539	3.26374	MSTRG.52960	transcript	=	50.6756	138997		0.00010829	0.00114767	Csa09g002970	Csa09g002970.1	AT2G01680.1	AT2G01680	| Ankyrin repeat family protein | Chr2:306597-308427 FORWARD LENGTH=532 | 201606
138998	138998	Chr9	-	786125	791218	Csa09g002980.1	20	2981	MSTRG.52961	4.03944	3.72272	4.21076	0.097337	6.92107	6.09288	6.24803	6.49395	4.78019	4.44579	4.42305	4.40935	6.08746	6.00331	8.7227	5.44914	MSTRG.52961	transcript	=	82.1472	138998		1.9e-05	0.0003035	Csa09g002980	Csa09g002980.1	AT2G01690.1	AT2G01690	| ARM repeat superfamily protein | Chr2:309144-313499 REVERSE LENGTH=743 | 201606
138999	138999	Chr9	+	792321	795052	MSTRG.52963.1	6	1751	MSTRG.52963	1.03118	0.974802	0.895854	0.024582	1.72052	1.69017	1.73153	2.05546	1.2249	1.1242	1.01134	1.09621	1.3576	1.86485	1.77581	1.75662	MSTRG.52963	transcript	j	21.3356	138999		0.846834	0.920589	Csa09g002990	Csa09g002990.1	AT5G65330.1	AT5G65330	| AGAMOUS-like 78 | Chr5:26110326-26111351 FORWARD LENGTH=341 | 201606
139000	139000	Chr9	+	793079	795052	Csa09g002990.1	5	1251	MSTRG.52963	0	0	0.00278	0	0.002458	0	0.010221	0.010678	0	0.002839	0.008392	0.003768	0.002469	0	0.002473	0.21374	MSTRG.52963	transcript	=	0.259818	138999		0.846834	0.920589	Csa09g002990	Csa09g002990.1	AT5G65330.1	AT5G65330	| AGAMOUS-like 78 | Chr5:26110326-26111351 FORWARD LENGTH=341 | 201606
139001	139001	Chr9	+	795309	796569	MSTRG.52962.1	3	841	MSTRG.52962	0.546197	0.436546	0.520723	0.107131	1.15953	1.06685	1.61152	1.63871	0.231212	0.369795	0.331634	0.741909	1.58135	1.62494	2.07596	1.4278	MSTRG.52962	transcript	u	15.4718	139001		0.00109481	0.00696467	-	-
139002	139002	Chr9	.	799314	799617	MSTRG.52964.1	1	304	MSTRG.52964	69.1727	115.54	48.7052	8.33487	80.0545	201.743	140.899	151.713	70.6551	86.7424	123.751	115.486	109.298	193.307	96.8955	146.48	MSTRG.52964	transcript	u	1758.78	139002		0.182206	0.362727	-	-
139003	139003	Chr9	+	809222	809782	Csa09g003000.1	1	561	Csa09g003000	0	0	0	0	0	0	0	0	0	0	0	0	0	0	0	0	Csa09g003000	transcript	=	0	139003				Csa09g003000	Csa09g003000.1	AT1G31990.1	AT1G31990	| transmembrane protein | Chr1:11488205-11489182 FORWARD LENGTH=325 | 201606
139004	139004	Chr9	-	812214	814019	Csa09g003010.1	5	1401	Csa09g003010	0	0	0	0	0	0	0	0	0	0	0	0	0	0	0	0	Csa09g003010	transcript	=	0	139004				Csa09g003010	Csa09g003010.1	AT3G62850.1	AT3G62850	| zinc finger protein-like protein | Chr3:23237487-23239155 REVERSE LENGTH=472 | 201606
139005	139005	Chr9	+	814248	814928	Csa09g003020.1	3	513	Csa09g003020	0	0	0	0	0	0	0	0	0	0	0	0	0	0	0	0	Csa09g003020	transcript	=	0	139005				Csa09g003020	Csa09g003020.1	AT3G04310.2	AT3G04310	| transmembrane protein | Chr3:1141581-1142528 REVERSE LENGTH=269 | 201606
139006	139006	Chr9	-	816283	816807	Csa09g003030.1	2	414	Csa09g003030	0	0	0	0	0	0	0	0	0	0	0	0	0	0	0	0	Csa09g003030	transcript	=	0	139006				Csa09g003030	Csa09g003030.1	AT3G04300.1	AT3G04300	| RmlC-like cupins superfamily protein | Chr3:1140318-1140723 FORWARD LENGTH=96 | 201606
139007	139007	Chr9	+	821982	823752	Csa09g003040.1	5	792	Csa09g003040	0	0	0	0	0	0	0	0	0	0	0	0	0	0	0	0	Csa09g003040	transcript	=	0	139007				Csa09g003040	Csa09g003040.1	AT1G64880.1	AT1G64880	| Ribosomal protein S5 family protein | Chr1:24105713-24108780 FORWARD LENGTH=515 | 201606
139008	139008	Chr9	.	827239	827715	MSTRG.52965.1	1	477	MSTRG.52965	1.02658	1.23569	1.31104	0.018666	2.70548	1.84335	2.1615	2.04444	1.74871	0.963433	0.862615	0.774677	1.52128	2.41492	1.23547	0.981875	MSTRG.52965	transcript	u	22.8497	139008		0.913107	0.954332	-	-
139009	139009	Chr9	+	828046	833327	Csa09g003050.1	9	2604	MSTRG.52966	0	0	0	0	0	0	0	0	0	0	0	0	0	0	0	0.00702	MSTRG.52966	transcript	=	0.00702	139009		0.463675	0.647343	Csa09g003050	Csa09g003050.1	AT3G04260.1	AT3G04260	| plastid transcriptionally active 3 | Chr3:1123231-1127515 REVERSE LENGTH=910 | 201606
139010	139010	Chr9	.	830632	830832	MSTRG.52967.1	1	201	MSTRG.52967	0.65163	0.314605	0.376949	0.04899	0.861239	0.724124	1.46322	1.39063	1.02082	0.367782	0.350358	0.398007	0.820424	0.427748	0.7288	1.19102	MSTRG.52967	transcript	i	11.1363	139010		0.596173	0.751548	Csa09g003050	Csa09g003050.1	AT3G04260.1	AT3G04260	| plastid transcriptionally active 3 | Chr3:1123231-1127515 REVERSE LENGTH=910 | 201606
139011	139011	Chr9	+	845560	846973	Csa09g003060.1	1	1414	MSTRG.52968	3.5084	3.41707	3.48583	0.067346	5.16737	5.78372	5.14545	5.12035	4.62916	4.71503	3.89549	4.20545	6.43115	8.2691	6.76527	6.241	MSTRG.52968	transcript	=	76.8472	139011		0.0465502	0.133971	Csa09g003060	Csa09g003060.1	AT2G01710.2	AT2G01710	| Chaperone DnaJ-domain superfamily protein | Chr2:315704-316771 FORWARD LENGTH=355 | 201606
139012	139012	Chr9	-	846987	850383	Csa09g003070.1	9	1780	MSTRG.52969	7.34883	6.67827	7.3051	0.204817	9.01386	7.62538	6.76252	7.64325	7.56556	6.70439	7.101	7.52816	7.38585	6.93978	8.28397	6.62397	MSTRG.52969	transcript	=	110.715	139012		7.94e-07	3.32e-05	Csa09g003070	Csa09g003070.1	AT2G01720.1	AT2G01720	| Ribophorin I | Chr2:317193-320016 REVERSE LENGTH=464 | 201606
139013	139013	Chr9	+	850857	853771	Csa09g003080.1	10	1722	MSTRG.52970	0.271509	0.273878	0.242284	0.009451	0.033392	0	0.066138	0.038648	0.117961	0.170064	0.221611	0.112172	0.087666	0.099573	0.020922	0.109076	MSTRG.52970	transcript	=	1.87434	139013		0.00120192	0.00749039	Csa09g003080	Csa09g003080.1	AT2G01730.1	AT2G01730	| cleavage and polyadenylation specificity factor 73 kDa subunit-II | Chr2:320597-323845 FORWARD LENGTH=613 | 201606
139014	139014	Chr9	+	853846	855470	Csa09g003090.1	5	1246	MSTRG.52971	1.43642	1.27766	1.35248	0.07212	4.39619	4.70026	4.49904	5.60837	0.887957	1.03565	1.18577	1.19002	5.50339	6.77485	4.97412	5.27977	MSTRG.52971	transcript	=	50.1741	139014		1.75e-05	0.000285547	Csa09g003090	Csa09g003090.1	AT2G01735.1	AT2G01735	| RING-finger protein for embryogenesi | Chr2:324499-325895 FORWARD LENGTH=359 | 201606
139015	139015	Chr9	-	855617	857272	Csa09g003100.1	1	1656	MSTRG.52972	0.081508	0.116689	0.086073	0	0.018854	0.031591	0.080877	0.063718	0.19682	0.100991	0.08005	0.130332	0.035764	0.007544	0.07275	0.059793	MSTRG.52972	transcript	=	1.16335	139015		0.00138238	0.00837691	Csa09g003100	Csa09g003100.1	AT2G01740.1	AT2G01740	| Tetratricopeptide repeat (TPR)-like superfamily protein | Chr2:326136-327815 REVERSE LENGTH=559 | 201606
139016	139016	Chr9	+	860055	864137	MSTRG.52975.1	12	2577	MSTRG.52975	1.16917	0.919052	1.23823	0.143918	1.19518	1.11866	1.15157	1.6636	1.25588	1.36229	1.34426	1.38572	1.44839	1.36566	1.40799	1.55877	MSTRG.52975	transcript	j	19.7283	139016		0.00289609	0.0150961	Csa09g003110	Csa09g003110.1	AT2G01750.2	AT2G01750	| microtubule-associated proteins 70-3 | Chr2:328351-331848 FORWARD LENGTH=630 | 201606
139017	139017	Chr9	+	860059	864137	MSTRG.52975.2	12	2576	MSTRG.52975	0.034756	0.01264	0.067818	0	0.152289	0	0.068413	0.028656	0.076603	0.103795	0.07004	0	0	0.193914	0.272186	0.094034	MSTRG.52975	transcript	k	1.17514	139016		0.00289609	0.0150961	Csa09g003110	Csa09g003110.1	AT2G01750.2	AT2G01750	| microtubule-associated proteins 70-3 | Chr2:328351-331848 FORWARD LENGTH=630 | 201606
139018	139018	Chr9	+	860336	864137	Csa09g003110.1	11	2381	MSTRG.52975	0	0	0.036122	0	0.144699	0.306555	0.070953	0	0.041187	0.080893	0.0477	0.201849	0.403069	0.146785	0.239335	0.077047	MSTRG.52975	transcript	=	1.79619	139016		0.00289609	0.0150961	Csa09g003110	Csa09g003110.1	AT2G01750.2	AT2G01750	| microtubule-associated proteins 70-3 | Chr2:328351-331848 FORWARD LENGTH=630 | 201606
139019	139019	Chr9	-	864108	864638	Csa09g003120.1	1	531	MSTRG.52976	1.31683	1.49095	1.88544	0.064585	1.18974	1.0655	1.46776	1.43769	1.54242	2.22078	2.35784	1.98069	1.55434	1.25051	0.446405	0.864986	MSTRG.52976	transcript	=	22.1365	139019		0.0034641	0.0174108	Csa09g003120	Csa09g003120.1	AT2G01755.1	AT2G01755	| hypothetical protein | Chr2:332249-332770 REVERSE LENGTH=173 | 201606
139020	139020	Chr9	+	864608	866578	MSTRG.52977.1	5	1629	MSTRG.52977	1.39603	1.00585	1.01768	0.141076	0.093591	0.112669	0.111963	0.195209	1.01649	0.943504	0.961676	1.11614	0.231749	0.167499	0.346565	0.144044	MSTRG.52977	transcript	j	9.00174	139020		3.62e-09	1.58e-06	Csa09g003130	Csa09g003130.1	AT2G01760.1	AT2G01760	| response regulator 14 | Chr2:333041-334514 FORWARD LENGTH=382 | 201606
139021	139021	Chr9	+	864969	866578	Csa09g003130.1	5	1139	MSTRG.52977	0	0	0	0	0	0	0	0	0	0	0	0	0	0	0	0	MSTRG.52977	transcript	=	0	139020		3.62e-09	1.58e-06	Csa09g003130	Csa09g003130.1	AT2G01760.1	AT2G01760	| response regulator 14 | Chr2:333041-334514 FORWARD LENGTH=382 | 201606
139022	139022	Chr9	+	867532	873753	MSTRG.52974.1	6	5261	MSTRG.52974	0.288956	0.317879	0.414602	0.016733	0.906234	1.0092	1.28312	1.07643	0.271608	0.443032	0.293188	0.457454	1.27682	1.05608	1.53304	1.37329	MSTRG.52974	transcript	u	12.0177	139022		4.07e-05	0.00053986	-	-
139023	139023	Chr9	+	867552	873753	MSTRG.52974.2	7	1518	MSTRG.52974	0	0.027497	0	0	0	0.055821	0.215558	0	0.081985	0	0	0	0.117159	0.058144	0	0.119246	MSTRG.52974	transcript	u	0.67541	139022		4.07e-05	0.00053986	-	-
139024	139024	Chr9	-	876713	878475	Csa09g003140.1	4	966	Csa09g003140	0	0	0.041951	0.026979	0.087895	0.080791	0.052839	0	0.018127	0.052951	0.052226	0.010861	0	0	0	0	Csa09g003140	transcript	=	0.42462	139024		0.874278	0.93699	Csa09g003140	Csa09g003140.1	AT2G01770.1	AT2G01770	| vacuolar iron transporter 1 | Chr2:334775-336425 REVERSE LENGTH=250 | 201606
139025	139025	Chr9	+	882368	885522	Csa09g003150.1	3	2580	Csa09g003150	0	0	0	0	0	0	0	0	0	0	0.008145	0	0	0	0	0	Csa09g003150	transcript	=	0.008145	139025		0.416402	0.610099	Csa09g003150	Csa09g003150.1
139026	139026	Chr9	+	882368	885522	Csa09g003150.2	3	2544	Csa09g003150	0	0	0	0	0	0	0	0	0	0	0	0	0	0	0	0	Csa09g003150	transcript	=	0	139025		0.416402	0.610099	Csa09g003150	Csa09g003150.2	AT2G01810.1	AT2G01810	| RING/FYVE/PHD zinc finger superfamily protein | Chr2:347537-349952 FORWARD LENGTH=697 | 201606
139027	139027	Chr9	+	912602	913250	Csa09g003160.1	2	498	Csa09g003160	0	0	0	0	0	0	0	0	0	0	0	0	0	0	0	0	Csa09g003160	transcript	=	0	139027				Csa09g003160	Csa09g003160.1	AT2G02147.1	AT2G02147	| low-molecular-weight cysteine-rich 73 | Chr2:546664-547026 FORWARD LENGTH=80 | 201606
139028	139028	Chr9	+	914768	915152	Csa09g003170.1	2	234	Csa09g003170	0	0	0	0	0	0	0	0	0	0	0	0	0	0	0	0	Csa09g003170	transcript	=	0	139028				Csa09g003170	Csa09g003170.1	AT2G02147.1	AT2G02147	| low-molecular-weight cysteine-rich 73 | Chr2:546664-547026 FORWARD LENGTH=80 | 201606
139029	139029	Chr9	.	938375	938729	MSTRG.52973.1	1	355	MSTRG.52973	0.079136	0	0.049986	0	0.730225	0.922694	1.15001	0.579643	0.161921	0.10274	0	0.066145	0.615971	0.713919	1.53661	0.590674	MSTRG.52973	transcript	u	7.29967	139029		0.00138156	0.00837409	-	-
139030	139030	Chr9	+	954857	956267	Csa09g003180.1	4	834	Csa09g003180	0	0	0	0	0	0	0	0	0	0	0	0	0	0	0	0	Csa09g003180	transcript	=	0	139030				Csa09g003180	Csa09g003180.1	AT5G56680.1	AT5G56680	| Class II aminoacyl-tRNA and biotin synthetases superfamily protein | Chr5:22936645-22938841 FORWARD LENGTH=572 | 201606
139031	139031	Chr9	+	968806	969663	Csa09g003190.1	1	858	Csa09g003190	0	0	0	0	0	0	0	0	0	0	0	0	0	0	0	0	Csa09g003190	transcript	=	0	139031				Csa09g003190	Csa09g003190.1	AT5G56680.1	AT5G56680	| Class II aminoacyl-tRNA and biotin synthetases superfamily protein | Chr5:22936645-22938841 FORWARD LENGTH=572 | 201606
139032	139032	Chr9	-	975412	977873	Csa09g003200.1	4	1119	MSTRG.52979	0.49779	0.612296	0.49388	0	1.73223	1.84127	1.94585	1.79516	0.273651	0.435966	0.209694	0.222456	1.93674	2.11283	2.4507	1.75607	MSTRG.52979	transcript	=	18.3166	139032		7.82e-06	0.000156989	Csa09g003200	Csa09g003200.1	AT2G01818.1	AT2G01818	| PLATZ transcription factor family protein | Chr2:353552-355370 REVERSE LENGTH=222 | 201606
139033	139033	Chr9	+	983764	984231	MSTRG.52978.1	2	298	MSTRG.52978	0	0.138145	0.144574	0	0.632707	0.545768	0.599346	0.835678	0.197236	0.214335	0.231178	0.13538	0.531949	1.26037	0.533157	0.797714	MSTRG.52978	transcript	u	6.79753	139033		0.0021822	0.0120474	-	-
139034	139034	Chr9	-	997285	1001381	MSTRG.52980.1	1	4097	MSTRG.52980	1.49741	1.59646	0.228287	0.108228	0.503071	2.48476	0.333707	2.85203	1.9703	0.42033	1.73504	1.84978	0.577443	2.71742	3.20506	0.781421	MSTRG.52980	transcript	m	22.8608	139034		0.481738	0.662785	Csa09g003210	Csa09g003210.1	AT2G01820.1	AT2G01820	| Leucine-rich repeat protein kinase family protein | Chr2:357664-360681 REVERSE LENGTH=943 | 201606
139035	139035	Chr9	-	997340	1001381	Csa09g003210.1	3	3674	MSTRG.52980	2.18065	1.73873	3.43875	0	6.0262	2.79022	5.33945	2.99246	2.32672	4.01724	2.30346	2.59416	5.23163	3.23083	3.83638	4.53599	MSTRG.52980	transcript	=	52.5829	139034		0.481738	0.662785	Csa09g003210	Csa09g003210.1	AT2G01820.1	AT2G01820	| Leucine-rich repeat protein kinase family protein | Chr2:357664-360681 REVERSE LENGTH=943 | 201606
139036	139036	Chr9	-	1003695	1008810	Csa09g003220.1	11	3962	MSTRG.52981	0.011584	0.513928	0.159927	0.068146	0.27608	0.428555	0.422541	0.307007	0.034766	0.272297	0.19858	0.109141	0.20959	0.158875	0.841587	0.840443	MSTRG.52981	transcript	=	4.85305	139036		0.528642	0.702615	Csa09g003220	Csa09g003220.1	AT2G01830.6	AT2G01830	| CHASE domain containing histidine kinase protein | Chr2:363332-367429 REVERSE LENGTH=1057 | 201606
139037	139037	Chr9	-	1003695	1009121	MSTRG.52981.1	11	3744	MSTRG.52981	1.16608	0.793521	1.49075	0	1.8979	2.47423	3.52375	2.92139	0.916354	1.23124	1.39858	1.72747	3.74433	4.02459	3.91871	3.3706	MSTRG.52981	transcript	j	34.5995	139036		0.528642	0.702615	Csa09g003220	Csa09g003220.1	AT2G01830.6	AT2G01830	| CHASE domain containing histidine kinase protein | Chr2:363332-367429 REVERSE LENGTH=1057 | 201606
139038	139038	Chr9	-	1003845	1009121	MSTRG.52981.3	11	3599	MSTRG.52981	0.408012	0.348072	0.362275	0	1.918	0.819627	0.357197	0.682549	0.569276	0.383965	0.346032	0.146802	1.59623	0.660324	2.63267	0.334779	MSTRG.52981	transcript	j	11.5658	139036		0.528642	0.702615	Csa09g003220	Csa09g003220.1	AT2G01830.6	AT2G01830	| CHASE domain containing histidine kinase protein | Chr2:363332-367429 REVERSE LENGTH=1057 | 201606
139039	139039	Chr9	+	1029723	1032255	Csa09g003230.1	4	1655	MSTRG.52982	3.56252	7.05904	6.62453	0.315881	15.5	21.3583	13.9986	22.4858	3.86077	6.26746	6.13655	7.1506	9.6758	16.0155	8.34702	17.646	MSTRG.52982	transcript	=	166.004	139039		0.70978	0.830854	Csa09g003230	Csa09g003230.1	AT2G01850.1	AT2G01850	| endoxyloglucan transferase A3 | Chr2:385374-387138 FORWARD LENGTH=333 | 201606
139040	139040	Chr9	+	1029744	1032255	MSTRG.52982.2	3	2242	MSTRG.52982	1.3839	4.07799	2.63098	0.033029	3.42507	3.19435	5.94258	3.4211	2.03713	1.82232	2.81623	3.25234	8.49594	7.69811	8.8687	6.52324	MSTRG.52982	transcript	m	65.623	139039		0.70978	0.830854	Csa09g003230	Csa09g003230.1	AT2G01850.1	AT2G01850	| endoxyloglucan transferase A3 | Chr2:385374-387138 FORWARD LENGTH=333 | 201606
139041	139041	Chr9	+	1029744	1032255	MSTRG.52982.3	5	1613	MSTRG.52982	0	1.90026	1.00386	0	0	1.11257	4.05301	0	0	0.539639	0	0	7.05458	4.39358	20.3066	0	MSTRG.52982	transcript	j	40.3641	139039		0.70978	0.830854	Csa09g003230	Csa09g003230.1	AT2G01850.1	AT2G01850	| endoxyloglucan transferase A3 | Chr2:385374-387138 FORWARD LENGTH=333 | 201606
139042	139042	Chr9	-	1037803	1038657	Csa09g003240.1	4	303	Csa09g003240	0	0	0	0	0	0	0	0	0	0	0	0	0	0	0	0	Csa09g003240	transcript	=	0	139042				Csa09g003240	Csa09g003240.1	AT1G70770.2	AT1G70770	| transmembrane protein (Protein of unknown function DUF2359%2C transmembrane) | Chr1:26688622-26691185 REVERSE LENGTH=610 | 201606
139043	139043	Chr9	-	1040599	1048609	Csa09g003250.1	10	1671	MSTRG.52984	0.163457	1.98015	1.19269	0.02336	0.294884	0.478245	0.821058	0.75421	0.251737	0.561716	0.569275	0.592013	0.826344	1.04099	1.04293	1.1083	MSTRG.52984	transcript	=	11.7014	139043		0.312445	0.512679	Csa09g003250	Csa09g003250.1	AT1G70770.2	AT1G70770	| transmembrane protein (Protein of unknown function DUF2359%2C transmembrane) | Chr1:26688622-26691185 REVERSE LENGTH=610 | 201606
139044	139044	Chr9	-	1041370	1043360	MSTRG.52984.2	7	1386	MSTRG.52984	0.718606	4.74162	2.31261	0	0.695352	1.01691	1.09993	0.801892	0.71015	0.681412	0.756064	1.91225	1.57461	2.02308	1.19597	1.58619	MSTRG.52984	transcript	m	21.8267	139043		0.312445	0.512679	Csa09g003250	Csa09g003250.1	AT1G70770.2	AT1G70770	| transmembrane protein (Protein of unknown function DUF2359%2C transmembrane) | Chr1:26688622-26691185 REVERSE LENGTH=610 | 201606
139045	139045	Chr9	-	1060684	1061115	Csa09g003260.1	1	432	MSTRG.52985	0	0	0	0	0	0	0	0	0	0	0	0	0	0	0	0	MSTRG.52985	transcript	=	0	139045				Csa09g003260	Csa09g003260.1	AT1G15440.1	AT1G15440	| periodic tryptophan protein 2 | Chr1:5306159-5309460 REVERSE LENGTH=900 | 201606
139046	139046	Chr9	-	1070178	1079209	MSTRG.52986.1	10	7987	MSTRG.52986	0.154583	0.200047	0.124271	0.00347	0.453637	0.551777	0.673406	0.706958	0.064771	0.117322	0.133296	0.088582	0.57965	1.35136	1.08559	0.724171	MSTRG.52986	transcript	j	7.01288	139046		0.00279896	0.01469	Csa09g003280	Csa09g003280.1	AT1G70770.2	AT1G70770	| transmembrane protein (Protein of unknown function DUF2359%2C transmembrane) | Chr1:26688622-26691185 REVERSE LENGTH=610 | 201606
139047	139047	Chr9	-	1070397	1073954	Csa09g003270.1	3	3381	MSTRG.52986	0	0	0	0	0.231914	0.214306	0.157447	0.053795	0	0	0.00124	0	0.173224	0.200208	0	0.368999	MSTRG.52986	transcript	=	1.40113	139046		0.00279896	0.01469	Csa09g003270	Csa09g003270.1	AT1G70770.2	AT1G70770	| transmembrane protein (Protein of unknown function DUF2359%2C transmembrane) | Chr1:26688622-26691185 REVERSE LENGTH=610 | 201606
139048	139048	Chr9	-	1073955	1079209	MSTRG.52986.3	8	4388	MSTRG.52986	0.193055	0.029104	0.110986	0	0.823205	0.379549	0.300111	0.224635	0.068938	0.018212	0.044538	0.073979	0.464217	0.258246	0.190776	0.569731	MSTRG.52986	transcript	n	3.74928	139046		0.00279896	0.01469	Csa09g003280	Csa09g003280.1	AT1G70770.2	AT1G70770	| transmembrane protein (Protein of unknown function DUF2359%2C transmembrane) | Chr1:26688622-26691185 REVERSE LENGTH=610 | 201606
139049	139049	Chr9	-	1076547	1079209	Csa09g003280.1	9	1854	MSTRG.52986	0	0.009615	0.117457	0	0.005398	0.004795	0.021472	0.003517	0	0	0	0	0.003665	0.004427	0.006176	0.010154	MSTRG.52986	transcript	=	0.186676	139046		0.00279896	0.01469	Csa09g003280	Csa09g003280.1	AT1G70770.2	AT1G70770	| transmembrane protein (Protein of unknown function DUF2359%2C transmembrane) | Chr1:26688622-26691185 REVERSE LENGTH=610 | 201606
139050	139050	Chr9	+	1086259	1089259	Csa09g003290.1	2	2234	MSTRG.52988	0.786401	0.866979	0.282209	0.023728	0.967884	0.832224	0.775054	0.74298	0.825764	1.09676	1.09112	1.0215	0.858599	0.799633	1.04348	0.423021	MSTRG.52988	transcript	=	12.4373	139050		0.0512101	0.144034	Csa09g003290	Csa09g003290.1	AT2G01860.1	AT2G01860	| Tetratricopeptide repeat (TPR)-like superfamily protein | Chr2:388283-389743 FORWARD LENGTH=486 | 201606
139051	139051	Chr9	+	1086291	1087781	MSTRG.52988.2	2	1403	MSTRG.52988	0	0	0	0	0	0	0	0	0	0	0	0	0	0	0	0.710114	MSTRG.52988	transcript	o	0.710114	139050		0.0512101	0.144034	Csa09g003290	Csa09g003290.1	AT2G01860.1	AT2G01860	| Tetratricopeptide repeat (TPR)-like superfamily protein | Chr2:388283-389743 FORWARD LENGTH=486 | 201606
139052	139052	Chr9	+	1086297	1089259	MSTRG.52988.3	2	1938	MSTRG.52988	0	0	0.666813	0	0	0	0	0	0.492363	0	0	0	0	0	0	0	MSTRG.52988	transcript	o	1.15918	139050		0.0512101	0.144034	Csa09g003290	Csa09g003290.1	AT2G01860.1	AT2G01860	| Tetratricopeptide repeat (TPR)-like superfamily protein | Chr2:388283-389743 FORWARD LENGTH=486 | 201606
139053	139053	Chr9	-	1089181	1089874	Csa09g003300.1	1	694	MSTRG.52989	5.37599	4.14891	3.98305	0.114019	1.51931	1.07052	1.2105	1.2751	3.1777	4.70222	3.33216	3.70131	1.15942	1.18527	1.22941	2.10037	MSTRG.52989	transcript	=	39.2853	139053		1.86e-06	5.86e-05	Csa09g003300	Csa09g003300.1	AT2G01870.1	AT2G01870	| transmembrane protein | Chr2:389846-390319 REVERSE LENGTH=157 | 201606
139054	139054	Chr9	-	1089956	1092556	MSTRG.52990.1	7	1245	MSTRG.52990	1.09469	0.473239	0.858227	0.031874	2.09763	1.39234	1.61217	1.53373	0.82336	0.469227	1.10512	0.85224	3.07627	2.12716	5.3441	2.36927	MSTRG.52990	transcript	j	25.2607	139054		0.060173	0.162622	Csa09g003310	Csa09g003310.1	AT2G01880.1	AT2G01880	| purple acid phosphatase 7 | Chr2:391563-393967 REVERSE LENGTH=328 | 201606
139055	139055	Chr9	-	1090145	1092556	Csa09g003310.1	7	1026	MSTRG.52990	0	0	0	0	0	0.294941	0.131088	0	0	0	0	0.183213	0	0	0.334476	0	MSTRG.52990	transcript	=	0.943718	139054		0.060173	0.162622	Csa09g003310	Csa09g003310.1	AT2G01880.1	AT2G01880	| purple acid phosphatase 7 | Chr2:391563-393967 REVERSE LENGTH=328 | 201606
139056	139056	Chr9	.	1093203	1093458	MSTRG.52983.1	1	256	MSTRG.52983	0.878276	0.378671	1.07263	0	0.818495	0.840031	0.949808	0.950139	1.77609	2.04638	1.30992	1.41222	0.744576	1.11854	1.31531	0.835463	MSTRG.52983	transcript	p	16.4465	139056		0.00875668	0.0363893	Csa09g003320	Csa09g003320.1	AT2G01890.1	AT2G01890	| purple acid phosphatase 8 | Chr2:396985-399168 REVERSE LENGTH=335 | 201606
139057	139057	Chr9	-	1094655	1097365	Csa09g003320.1	7	1243	MSTRG.52987	11.5242	7.38806	16.3955	0.156162	13.5106	16.2939	13.7372	14.9037	24.1814	26.9255	20.1651	20.3595	15.9483	12.2826	18.6372	14.7025	MSTRG.52987	transcript	=	247.111	139057		0.000385267	0.0030667	Csa09g003320	Csa09g003320.1	AT2G01890.1	AT2G01890	| purple acid phosphatase 8 | Chr2:396985-399168 REVERSE LENGTH=335 | 201606
139058	139058	Chr9	+	1108035	1111023	MSTRG.52991.1	8	1387	MSTRG.52991	0.172748	0.242133	0.122766	0.019385	0.573635	0.230225	1.28299	0.293665	0.210136	0.398647	0.647555	0.131172	0.419442	0.546236	2.2516	0.679671	MSTRG.52991	transcript	k	8.22201	139058		0.514255	0.690729	Csa09g003330	Csa09g003330.1	AT2G01900.3	AT2G01900	| DNAse I-like superfamily protein | Chr2:405967-408933 FORWARD LENGTH=425 | 201606
139059	139059	Chr9	+	1108242	1111023	Csa09g003330.1	7	1309	MSTRG.52991	0.317042	0	0.402641	0	0.823095	0.759242	0	0.739617	0.449181	0.401736	0	0.401743	1.09169	0.673284	0.314406	0.250456	MSTRG.52991	transcript	=	6.62413	139058		0.514255	0.690729	Csa09g003330	Csa09g003330.1	AT2G01900.3	AT2G01900	| DNAse I-like superfamily protein | Chr2:405967-408933 FORWARD LENGTH=425 | 201606
139060	139060	Chr9	+	1124283	1125492	Csa09g004330.1	2	480	Csa09g004330	0	0	0	0	0	0	0	0	0	0	0	0	0	0	0	0	Csa09g004330	transcript	=	0	139060				Csa09g004330	Csa09g004330.1
139061	139061	Chr9	-	1156597	1158376	Csa09g004340.1	4	1442	MSTRG.52993	0	0	0	0	0	0	0.029095	0	0.012883	0.017397	0	0.026158	0	0	0	0	MSTRG.52993	transcript	=	0.085533	139061		0.308406	0.509106	Csa09g004340	Csa09g004340.1	AT2G02061.1	AT2G02061	| Nucleotide-diphospho-sugar transferase family protein | Chr2:498025-499559 FORWARD LENGTH=408 | 201606
139062	139062	Chr9	-	1158934	1161171	Csa09g004350.1	6	903	MSTRG.52994	1.00925	0.766756	0.605893	0.07888	0.706117	1.28716	0.961208	1.29915	0.594157	0.872834	0.512616	0.323458	1.65753	1.52232	0.798127	1.48379	MSTRG.52994	transcript	=	14.4793	139062		0.226052	0.413836	Csa09g004350	Csa09g004350.1	AT2G02060.2	AT2G02060	| Homeodomain-like superfamily protein | Chr2:495691-497609 FORWARD LENGTH=256 | 201606
139063	139063	Chr9	-	1166497	1168491	MSTRG.52992.1	2	688	MSTRG.52992	3.06614	2.74325	3.92711	0.256853	6.33908	4.86739	5.26002	5.61841	3.26684	3.86476	3.83315	4.57588	4.78582	5.08757	5.00844	4.10463	MSTRG.52992	transcript	u	66.6054	139063		0.0267376	0.0874951	-	-
139064	139064	Chr9	-	1168764	1171431	Csa09g004360.1	4	1969	MSTRG.52995	2.20002	2.29227	2.17352	0.107297	6.39404	5.81641	6.67007	6.03347	2.17466	2.11019	2.26601	2.55953	5.53792	6.09625	8.03239	5.09858	MSTRG.52995	transcript	=	65.5626	139064		1.52e-05	0.000257574	Csa09g004360	Csa09g004360.1	AT2G02040.1	AT2G02040	| peptide transporter 2 | Chr2:487542-489707 FORWARD LENGTH=585 | 201606
139065	139065	Chr9	-	1176140	1177138	Csa09g004370.1	1	999	Csa09g004370	0	0	0	0	0	0	0	0	0	0	0	0	0	0	0	0	Csa09g004370	transcript	=	0	139065				Csa09g004370	Csa09g004370.1	AT2G02030.1	AT2G02030	| F-box family protein | Chr2:482335-483829 FORWARD LENGTH=334 | 201606
139066	139066	Chr9	-	1177917	1180484	Csa09g004380.1	5	1910	Csa09g004380	0.444079	0.166967	0.262944	0.006236	0	0	0.044732	0	0.461036	0.211404	0.328589	0.488489	0.0307	0.04121	0	0.010967	Csa09g004380	transcript	=	2.49735	139066		4.43e-05	0.000576337	Csa09g004380	Csa09g004380.1	AT2G02020.1	AT2G02020	| Major facilitator superfamily protein | Chr2:479117-481131 FORWARD LENGTH=545 | 201606
139067	139067	Chr9	+	1182654	1184965	Csa09g004390.1	6	1831	Csa09g004390	0	0.020073	0	0	0.018236	0	0.066839	0.013777	0.039959	0.012681	0.03295	0.030901	0	0	0	0.095761	Csa09g004390	transcript	=	0.331177	139067		0.839168	0.915935	Csa09g004390	Csa09g004390.1	AT2G02010.2	AT2G02010	| glutamate decarboxylase 4 | Chr2:474375-476651 REVERSE LENGTH=545 | 201606
139068	139068	Chr9	+	1189736	1191670	Csa09g004400.1	4	1149	MSTRG.52996	1.11183	0.679141	0.688291	0.042748	0.455982	0.282848	0.522655	0.235796	0.710992	0.676902	0.658865	0.636954	0.32857	0.236351	0.211345	0.470064	MSTRG.52996	transcript	=	7.94934	139068		0.000126994	0.00129745	Csa09g004400	Csa09g004400.1	AT2G01990.2	AT2G01990	| XRI1-like protein | Chr2:465197-466748 REVERSE LENGTH=244 | 201606
139069	139069	Chr9	-	1194255	1195310	MSTRG.53001.1	3	863	MSTRG.53001	0.185563	0.198077	0.535172	0	0.802148	0.025894	1.03226	1.58511	0.433539	0.353444	1.06479	0.296172	0.063079	1.77909	0.805713	0.994756	MSTRG.53001	transcript	k	10.1548	139069		0.994068	0.996912	Csa09g004410	Csa09g004410.1	AT2G01980.1	AT2G01980	| sodium proton exchanger%2C putative (NHX7) (SOS1) | Chr2:457070-463145 FORWARD LENGTH=1146 | 201606
139070	139070	Chr9	-	1194256	1204588	MSTRG.53001.2	24	3706	MSTRG.53001	1.43238	0	0	0.0561	0.008525	0	0	0	0.841829	0.042411	0.02346	0	1.54849	0	0	3.43887	MSTRG.53001	transcript	j	7.39208	139069		0.994068	0.996912	Csa09g004420	Csa09g004420.1	AT2G01980.1	AT2G01980	| sodium proton exchanger%2C putative (NHX7) (SOS1) | Chr2:457070-463145 FORWARD LENGTH=1146 | 201606
139071	139071	Chr9	-	1194429	1195129	Csa09g004410.1	2	605	MSTRG.53001	0.555759	0.327844	0.157261	0.078456	0.324543	1.99172	0.684686	1.02533	0.661531	0.155391	0.398672	0.817578	2.06061	0.078796	3.18273	1.02926	MSTRG.53001	transcript	=	13.5302	139069		0.994068	0.996912	Csa09g004410	Csa09g004410.1	AT2G01980.1	AT2G01980	| sodium proton exchanger%2C putative (NHX7) (SOS1) | Chr2:457070-463145 FORWARD LENGTH=1146 | 201606
139072	139072	Chr9	-	1194429	1204588	MSTRG.53001.3	24	3533	MSTRG.53001	0	1.36754	1.70211	0	3.79723	3.14404	3.8022	3.49189	0	1.65601	0.056997	0.121968	2.64946	2.29797	7.40071	0.71306	MSTRG.53001	transcript	j	32.2012	139069		0.994068	0.996912	Csa09g004420	Csa09g004420.1	AT2G01980.1	AT2G01980	| sodium proton exchanger%2C putative (NHX7) (SOS1) | Chr2:457070-463145 FORWARD LENGTH=1146 | 201606
139073	139073	Chr9	-	1196764	1203678	MSTRG.53001.5	22	3391	MSTRG.53001	0	0	0	0	0	0	0	0	0	0	1.85585	2.14343	0.026405	1.68953	0	0.054294	MSTRG.53001	transcript	j	5.76952	139069		0.994068	0.996912	Csa09g004420	Csa09g004420.1	AT2G01980.1	AT2G01980	| sodium proton exchanger%2C putative (NHX7) (SOS1) | Chr2:457070-463145 FORWARD LENGTH=1146 | 201606
139074	139074	Chr9	-	1196937	1204588	Csa09g004420.1	26	3623	MSTRG.53001	0.016381	0.123061	0.250667	0	0.492519	1.31275	0.40484	0.227928	0.854562	0.008069	0.003573	0	0.44629	0.101001	0.853176	0.123535	MSTRG.53001	transcript	=	5.21836	139069		0.994068	0.996912	Csa09g004420	Csa09g004420.1	AT2G01980.1	AT2G01980	| sodium proton exchanger%2C putative (NHX7) (SOS1) | Chr2:457070-463145 FORWARD LENGTH=1146 | 201606
139075	139075	Chr9	+	1207628	1214936	Csa09g004430.1	7	2245	MSTRG.52997	15.9993	15.5479	17.0457	0.516939	26.1023	24.4655	24.0673	24.719	14.7108	14.4932	14.3352	14.2448	22.4524	26.8393	27.7942	23.1182	MSTRG.52997	transcript	=	306.452	139075		0.000154813	0.00151294	Csa09g004430	Csa09g004430.1	AT2G01970.1	AT2G01970	| Endomembrane protein 70 protein family | Chr2:452197-454819 REVERSE LENGTH=592 | 201606
139076	139076	Chr9	+	1210145	1214936	MSTRG.52997.2	3	1075	MSTRG.52997	2.13958	2.06085	0.860472	0	2.31304	1.35284	0.99913	1.3712	1.29219	0.58709	0.644336	1.50484	1.16655	2.68993	2.264	1.09728	MSTRG.52997	transcript	j	22.3433	139075		0.000154813	0.00151294	Csa09g004430	Csa09g004430.1	AT2G01970.1	AT2G01970	| Endomembrane protein 70 protein family | Chr2:452197-454819 REVERSE LENGTH=592 | 201606
139077	139077	Chr9	-	1214913	1215953	Csa09g004440.1	2	884	MSTRG.52998	0.357358	0.163604	0.153143	0	0.216259	0.231263	0.117801	0.139057	0.146768	0.258228	0.24663	0.170215	0.055409	0.065126	0.107071	0.101856	MSTRG.52998	transcript	=	2.52979	139077		0.00610877	0.0273469	Csa09g004440	Csa09g004440.1	AT2G01960.1	AT2G01960	| tetraspanin14 | Chr2:450393-451802 FORWARD LENGTH=260 | 201606
139078	139078	Chr9	+	1220442	1223765	Csa09g004450.1	1	3324	MSTRG.52999	1.58037	1.34814	1.56404	0.053021	4.80382	5.03714	5.35352	4.52041	1.46679	1.39849	1.01891	1.33232	5.73867	5.8576	6.30784	4.55637	MSTRG.52999	transcript	=	51.9375	139078		6.29e-07	2.86e-05	Csa09g004450	Csa09g004450.1	AT2G01950.1	AT2G01950	| BRI1-like 2 | Chr2:440805-444236 REVERSE LENGTH=1143 | 201606
139079	139079	Chr9	+	1223786	1224022	Csa09g004460.1	1	237	MSTRG.53000	0.769311	0.42562	0.621621	0	1.31775	1.46061	1.88312	1.49372	0.341805	0.477821	0.342943	0.485904	1.91798	2.23245	3.05758	2.20404	MSTRG.53000	transcript	=	19.0323	139079		0.0019875	0.0111808	Csa09g004460	Csa09g004460.1	AT2G01950.1	AT2G01950	| BRI1-like 2 | Chr2:440805-444236 REVERSE LENGTH=1143 | 201606
139080	139080	Chr9	+	1250609	1251304	Csa09g004470.1	2	528	Csa09g004470	0	0	0	0	0	0	0	0	0	0	0	0	0	0	0	0	Csa09g004470	transcript	=	0	139080				Csa09g004470	Csa09g004470.1	AT2G02147.1	AT2G02147	| low-molecular-weight cysteine-rich 73 | Chr2:546664-547026 FORWARD LENGTH=80 | 201606
139081	139081	Chr9	-	1266923	1269464	MSTRG.53002.1	8	1959	MSTRG.53002	1.26509	1.02903	1.09435	0.062516	1.9027	1.86709	1.6809	1.85462	1.40662	1.3071	1.26708	1.21634	1.70769	1.75472	1.63987	1.48513	MSTRG.53002	transcript	m	22.5409	139081		0.158224	0.328517	Csa09g004480	Csa09g004480.1	AT2G02148.5	AT2G02148	| PPR containing protein | Chr2:547389-549316 REVERSE LENGTH=432 | 201606
139082	139082	Chr9	-	1266927	1269550	Csa09g004480.1	10	1771	MSTRG.53002	0.249146	0.027481	0.060908	0	0.1451	0.097294	0.442175	0.06024	0.113097	0.038302	0.026934	0.041362	0.23458	0.623946	0.471587	0.163904	MSTRG.53002	transcript	=	2.79606	139081		0.158224	0.328517	Csa09g004480	Csa09g004480.1	AT2G02148.5	AT2G02148	| PPR containing protein | Chr2:547389-549316 REVERSE LENGTH=432 | 201606
139083	139083	Chr9	-	1269664	1272556	Csa09g004490.1	2	2805	MSTRG.53003	0.09435	0.072438	0.102661	0	0.058684	0.096873	0.1658	0.090848	0.142607	0.090576	0.076459	0.113435	0.092063	0.022268	0.077473	0.088007	MSTRG.53003	transcript	=	1.38454	139083		0.0492953	0.139989	Csa09g004490	Csa09g004490.1	AT2G02150.2	AT2G02150	| Tetratricopeptide repeat (TPR)-like superfamily protein | Chr2:550340-552625 REVERSE LENGTH=761 | 201606
139084	139084	Chr9	-	1280065	1280602	Csa09g004500.1	2	453	Csa09g004500	0	0	0	0	0	0.060152	0	0	0	0	0.037328	0	0	0.052811	0	0.050778	Csa09g004500	transcript	=	0.201069	139084		0.310517	0.510454	Csa09g004500	Csa09g004500.1	AT2G01760.3	AT2G01760	| response regulator 14 | Chr2:333320-334514 FORWARD LENGTH=317 | 201606
139085	139085	Chr9	+	1280782	1281138	Csa09g004510.1	1	357	Csa09g004510	0.107616	0.164767	0.147036	0.037162	0.262613	0.05053	0.059236	0.16026	0.084879	0.120106	0.080697	0.082393	0.085889	0.151636	0	0.156175	Csa09g004510	transcript	=	1.75099	139085		0.709991	0.830982	Csa09g004510	Csa09g004510.1	AT2G01755.1	AT2G01755	| hypothetical protein | Chr2:332249-332770 REVERSE LENGTH=173 | 201606
139086	139086	Chr9	-	1281883	1284028	Csa09g004520.1	6	738	Csa09g004520	0.253232	0.066004	0.103112	0	0.282277	0	0.295294	0.330315	0.152064	0.220828	0.191128	0.275697	0.146955	0.105769	0.268662	0.154296	Csa09g004520	transcript	=	2.84563	139086		0.194113	0.378703	Csa09g004520	Csa09g004520.1	AT2G01750.1	AT2G01750	| microtubule-associated proteins 70-3 | Chr2:328351-331848 FORWARD LENGTH=629 | 201606
139087	139087	Chr9	+	1285480	1289155	Csa09g004530.1	5	3350	MSTRG.53004	0.346	0.338517	0.406662	0	0.36506	0.480844	0.77831	0.85322	0.112122	0.12639	0.30822	0.237536	1.06482	0.801929	0.389244	1.08646	MSTRG.53004	transcript	=	7.69533	139087		0.129815	0.285795	Csa09g004530	Csa09g004530.1	AT3G62850.1	AT3G62850	| zinc finger protein-like protein | Chr3:23237487-23239155 REVERSE LENGTH=472 | 201606
139088	139088	Chr9	+	1285480	1289155	MSTRG.53004.1	6	3269	MSTRG.53004	0.372629	0.368565	0.358465	0	1.36355	0.663978	0.928207	0.760435	0.281852	0.399262	0.277784	0.243668	1.11319	1.41241	1.30572	1.3539	MSTRG.53004	transcript	j	11.2036	139087		0.129815	0.285795	Csa09g004530	Csa09g004530.1	AT3G62850.1	AT3G62850	| zinc finger protein-like protein | Chr3:23237487-23239155 REVERSE LENGTH=472 | 201606
139089	139089	Chr9	+	1285480	1289155	MSTRG.53004.2	6	3257	MSTRG.53004	0	0.126508	0	0	0.292574	0.728142	0.363963	0.505876	0.129192	0.203248	0.027356	0.042896	0.751917	0.937044	0.631821	1.12866	MSTRG.53004	transcript	j	5.86919	139087		0.129815	0.285795	Csa09g004530	Csa09g004530.1	AT3G62850.1	AT3G62850	| zinc finger protein-like protein | Chr3:23237487-23239155 REVERSE LENGTH=472 | 201606
139090	139090	Chr9	+	1289719	1291213	Csa09g004540.1	2	745	Csa09g004540	0.196911	0.234497	0.198858	0.020974	0.425258	0.330711	0.266756	0.278511	0.25375	0.334459	0.333457	0.429108	0.671265	0.398605	0.495043	0.524687	Csa09g004540	transcript	=	5.39285	139090		0.279821	0.477615	Csa09g004540	Csa09g004540.1	AT4G13220.1	AT4G13220	| transmembrane protein | Chr4:7674431-7675275 REVERSE LENGTH=176 | 201606
139091	139091	Chr9	-	1295023	1298070	Csa09g004550.1	3	2624	MSTRG.53005	1.98555	2.17945	2.17559	0.12586	4.09905	4.39394	4.16901	4.515	2.32517	2.44455	2.81257	2.59654	4.09866	4.67415	4.6888	4.5464	MSTRG.53005	transcript	=	51.8303	139091		0.701409	0.824725	Csa09g004550	Csa09g004550.1	AT2G02160.1	AT2G02160	| CCCH-type zinc finger family protein | Chr2:553407-555899 REVERSE LENGTH=669 | 201606
139092	139092	Chr9	-	1298977	1301439	Csa09g004560.1	6	1827	MSTRG.53006	0.583144	0.679145	0.567365	0	1.09821	1.14147	1.14261	1.35887	0.712421	0.560706	0.604891	0.450557	1.06154	1.22277	0.887152	1.19014	MSTRG.53006	transcript	=	13.261	139092		0.117884	0.266986	Csa09g004560	Csa09g004560.1	AT2G02170.5	AT2G02170	| Remorin family protein | Chr2:556595-558610 REVERSE LENGTH=486 | 201606
139093	139093	Chr9	-	1298977	1301439	Csa09g004560.2	5	1985	MSTRG.53006	0.341259	0	0.337278	0.01212	0.43164	0.460976	0.576318	0.226548	0.155767	0.310899	0.16023	0.274939	0.727386	0.52932	0.180788	0.557712	MSTRG.53006	transcript	=	5.28318	139092		0.117884	0.266986	Csa09g004560	Csa09g004560.2
139094	139094	Chr9	+	1306433	1307226	Csa09g004570.1	1	794	Csa09g004570	0	0	0	0	0	0	0	0	0	0	0	0.019585	0	0	0	0	Csa09g004570	transcript	=	0.019585	139094		0.197497	0.381053	Csa09g004570	Csa09g004570.1	AT2G02490.1	AT2G02490	| transmembrane protein | Chr2:667131-668048 FORWARD LENGTH=305 | 201606
139095	139095	Chr9	-	1312226	1313789	Csa09g004580.1	3	1259	MSTRG.53007	0.002352	0.062897	0.011861	0.013722	0	0.161452	0.314209	0.220627	0.257076	0.013959	0.33757	0.125561	0.151306	0.271148	0.53327	0.075618	MSTRG.53007	transcript	=	2.55263	139095		0.820389	0.904777	Csa09g004580	Csa09g004580.1	AT3G30730.1	AT3G30730	| hypothetical protein | Chr3:12357396-12357853 REVERSE LENGTH=130 | 201606
139096	139096	Chr9	-	1312226	1313789	Csa09g004580.2	3	1238	MSTRG.53007	0	0.181526	0.1702	0	0.17286	0	0	0.023496	0	0.197891	0.077237	0.022346	0.31687	0.040074	0	0.291002	MSTRG.53007	transcript	=	1.4935	139095		0.820389	0.904777	Csa09g004580	Csa09g004580.2
139097	139097	Chr9	-	1312577	1313789	MSTRG.53007.3	2	804	MSTRG.53007	0.510263	0.207785	0.305513	0	0.761189	0.669812	0.783171	0.612579	0.405475	0.496955	0.277173	0.324039	0.589897	0.788209	0	0.602638	MSTRG.53007	transcript	j	7.3347	139095		0.820389	0.904777	Csa09g004580	Csa09g004580.1	AT3G30730.1	AT3G30730	| hypothetical protein | Chr3:12357396-12357853 REVERSE LENGTH=130 | 201606
139098	139098	Chr9	+	1317382	1320530	Csa09g004590.1	13	1674	MSTRG.53009	0.172763	0.037847	0.613472	0.045086	0.575965	0.007775	0.348302	0.474532	0.285131	0.071188	0.035261	0.177313	0.027738	0.00717	0.73911	0.022355	MSTRG.53009	transcript	=	3.64101	139098		0.409746	0.606202	Csa09g004590	Csa09g004590.1	AT2G02180.1	AT2G02180	| tobamovirus multiplication protein 3 | Chr2:560976-562961 FORWARD LENGTH=303 | 201606
139099	139099	Chr9	+	1317539	1320397	MSTRG.53009.2	11	1329	MSTRG.53009	1.58515	0	0	0	0	2.86509	5.19354	0.342038	0	2.02859	0	1.71273	3.93576	3.78756	6.06651	3.07323	MSTRG.53009	transcript	j	30.5902	139098		0.409746	0.606202	Csa09g004590	Csa09g004590.1	AT2G02180.1	AT2G02180	| tobamovirus multiplication protein 3 | Chr2:560976-562961 FORWARD LENGTH=303 | 201606
139100	139100	Chr9	+	1317578	1320397	MSTRG.53009.3	11	1290	MSTRG.53009	0.009531	0.808836	0	0	0	2.7559	0	0	1.17317	0	0	0	1.1957	2.01756	0	0.366175	MSTRG.53009	transcript	j	8.32687	139098		0.409746	0.606202	Csa09g004590	Csa09g004590.1	AT2G02180.1	AT2G02180	| tobamovirus multiplication protein 3 | Chr2:560976-562961 FORWARD LENGTH=303 | 201606
139101	139101	Chr9	+	1317581	1320397	MSTRG.53009.4	11	1287	MSTRG.53009	0	2.35835	0	0	4.84745	0	0	1.38608	0	0	0	0	0.282838	0	0	0	MSTRG.53009	transcript	j	8.87471	139098		0.409746	0.606202	Csa09g004590	Csa09g004590.1	AT2G02180.1	AT2G02180	| tobamovirus multiplication protein 3 | Chr2:560976-562961 FORWARD LENGTH=303 | 201606
139102	139102	Chr9	+	1317584	1320397	MSTRG.53009.5	12	1457	MSTRG.53009	0.021478	0.801806	1.64221	0	0.127036	0.919847	0	2.99348	0	0	1.95559	0	1.25259	1.72367	0.214345	1.32648	MSTRG.53009	transcript	j	12.9785	139098		0.409746	0.606202	Csa09g004590	Csa09g004590.1	AT2G02180.1	AT2G02180	| tobamovirus multiplication protein 3 | Chr2:560976-562961 FORWARD LENGTH=303 | 201606
139103	139103	Chr9	+	1321002	1322282	MSTRG.53008.1	3	1071	MSTRG.53008	0.077042	0.08392	0.110817	0	0.797962	0.761324	0.568094	0.757303	0.098528	0.064206	0.099605	0.060235	0.953253	0.778152	0.539831	1.24464	MSTRG.53008	transcript	u	6.99491	139103		3.87e-05	0.000519011	-	-
139104	139104	Chr9	+	1330043	1334423	Csa09g004600.1	6	2300	MSTRG.53011	0.064809	0	0.090996	0	0.255388	0.101802	0.005417	0.236847	0.021176	0.025816	0	0.00897	0.273707	0.211189	0.159689	0.149629	MSTRG.53011	transcript	=	1.60544	139104		0.0260026	0.0856806	Csa09g004600	Csa09g004600.1	AT1G25350.1	AT1G25350	| glutamine-tRNA ligase%2C putative / glutaminyl-tRNA synthetase%2C putative / GlnRS | Chr1:8889280-8894205 REVERSE LENGTH=795 | 201606
139105	139105	Chr9	+	1330043	1334423	MSTRG.53011.1	4	2952	MSTRG.53011	0.04366	0.043417	0.056349	0.005573	0.399784	0.474585	0.35782	0.358196	0.043474	0.064698	0.066405	0.097353	0.757657	0.531202	0.478414	0.682256	MSTRG.53011	transcript	m	4.46084	139104		0.0260026	0.0856806	Csa09g004600	Csa09g004600.1	AT1G25350.1	AT1G25350	| glutamine-tRNA ligase%2C putative / glutaminyl-tRNA synthetase%2C putative / GlnRS | Chr1:8889280-8894205 REVERSE LENGTH=795 | 201606
139106	139106	Chr9	+	1330046	1334423	MSTRG.53011.3	5	2832	MSTRG.53011	0.086459	0.083531	0.070696	0	0.128699	0.371026	0.528105	0.458183	0.009884	0.056183	0	0.019711	0.395804	0.310447	0.206865	0.533973	MSTRG.53011	transcript	m	3.25957	139104		0.0260026	0.0856806	Csa09g004600	Csa09g004600.1	AT1G25350.1	AT1G25350	| glutamine-tRNA ligase%2C putative / glutaminyl-tRNA synthetase%2C putative / GlnRS | Chr1:8889280-8894205 REVERSE LENGTH=795 | 201606
139107	139107	Chr9	-	1337886	1341449	Csa09g004610.1	1	3564	MSTRG.53010	0.478039	0.798451	0.416424	0.02078	1.05645	1.03732	1.19772	1.14323	0.278372	0.372356	0.307049	0.36377	1.3084	1.44915	1.57902	1.01595	MSTRG.53010	transcript	=	12.8225	139107		0.00607519	0.0272245	Csa09g004610	Csa09g004610.1	AT2G02220.1	AT2G02220	| phytosulfokin receptor 1 | Chr2:584098-587124 REVERSE LENGTH=1008 | 201606
139108	139108	Chr9	-	1351657	1353122	Csa09g004620.1	3	1272	Csa09g004620	0.216324	0.188444	0.228527	0	0.766438	0.617285	0.341451	0.52658	0.068115	0.061963	0.068602	0.138403	0.691801	0.540674	0.408268	0.667185	Csa09g004620	transcript	=	5.53006	139108		0.00154915	0.00915784	Csa09g004620	Csa09g004620.1	AT2G02230.1	AT2G02230	| phloem protein 2-B1 | Chr2:590393-591595 REVERSE LENGTH=336 | 201606
139109	139109	Chr9	+	1361339	1364486	Csa09g004630.1	4	1161	Csa09g004630	0	0	0	0	0	0	0	0	0.021772	0.017163	0	0.035018	0	0.052745	0	0	Csa09g004630	transcript	=	0.126698	139109		0.866633	0.932755	Csa09g004630	Csa09g004630.1	AT3G44080.1	AT3G44080	| F-box family protein | Chr3:15835632-15837126 REVERSE LENGTH=387 | 201606
139110	139110	Chr9	-	1364585	1366269	Csa09g004640.1	4	1264	Csa09g004640	0.62298	0.33496	0.519236	0.028176	0.407155	0.595578	0.501912	0.466476	0.089748	0.130059	0.056099	0.067342	0.3555	0.335643	0.948829	0.382585	Csa09g004640	transcript	=	5.84228	139110		0.873083	0.936713	Csa09g004640	Csa09g004640.1	AT2G02240.1	AT2G02240	| F-box family protein | Chr2:592359-593602 REVERSE LENGTH=320 | 201606
139111	139111	Chr9	-	1370312	1373456	Csa09g004650.1	5	1178	Csa09g004650	0	0.043258	0	0	0.105281	0.040621	0.031866	0.068523	0	0.021749	0.013705	0.015798	0.102548	0.031398	0.092447	0.067827	Csa09g004650	transcript	=	0.635021	139111		0.0382288	0.1153	Csa09g004650	Csa09g004650.1	AT2G02250.1	AT2G02250	| phloem protein 2-B2 | Chr2:594655-595825 REVERSE LENGTH=310 | 201606
139112	139112	Chr9	-	1379769	1386157	Csa09g004660.1	7	2070	Csa09g004660	0.020447	0.013762	0.01862	0	0.0574	0.061966	0.047593	0	0.024863	0	0.009749	0.006185	0.029747	0.022759	0.07501	0.058984	Csa09g004660	transcript	=	0.447085	139112		0.149725	0.316045	Csa09g004660	Csa09g004660.1	AT2G02250.1	AT2G02250	| phloem protein 2-B2 | Chr2:594655-595825 REVERSE LENGTH=310 | 201606
139113	139113	Chr9	+	1388161	1389968	Csa09g004670.1	6	836	Csa09g004670	0	0	0	0	0.008403	0.023963	0.077513	0	0	0	0	0	0	0	0	0	Csa09g004670	transcript	=	0.109879	139113		0.654573	0.794725	Csa09g004670	Csa09g004670.1	AT4G29960.1	AT4G29960	| transmembrane protein | Chr4:14660753-14662274 REVERSE LENGTH=291 | 201606
139114	139114	Chr9	-	1390601	1390952	MSTRG.53012.1	2	264	MSTRG.53012	0.212827	0.231625	0.047207	0	0.685282	1.31231	1.47371	1.10391	0.172169	0.137481	0.217986	0.229932	0.843568	0.362785	1.26488	0.533173	MSTRG.53012	transcript	u	8.82884	139114		0.0293405	0.0939185	-	-
139115	139115	Chr9	-	1391497	1392960	Csa09g004680.1	2	510	MSTRG.53013	0	0	0	0	0.317152	0	0.76236	0	0	0.075004	0.193206	0.142902	0	0.513594	0	0.380987	MSTRG.53013	transcript	=	2.38521	139115		0.4235	0.616599	Csa09g004680	Csa09g004680.1	AT2G02360.1	AT2G02360	| phloem protein 2-B10 | Chr2:619699-620736 REVERSE LENGTH=272 | 201606
139116	139116	Chr9	-	1393994	1395434	Csa09g004690.1	3	959	Csa09g004690	0	0	0	0	0	0	0	0	0	0	0	0	0	0	0	0	Csa09g004690	transcript	=	0	139116				Csa09g004690	Csa09g004690.1	AT2G02300.1	AT2G02300	| phloem protein 2-B5 | Chr2:606561-607825 REVERSE LENGTH=284 | 201606
139117	139117	Chr9	-	1395792	1397167	Csa09g004700.1	3	882	Csa09g004700	0.083215	0.017833	0	0	0.124094	0.181168	0.038805	0.060729	0.055677	0	0.015543	0.085746	0.061243	0.036104	0.0562	0.03912	Csa09g004700	transcript	=	0.855477	139117		0.512832	0.689496	Csa09g004700	Csa09g004700.1	AT2G02310.1	AT2G02310	| phloem protein 2-B6 | Chr2:608759-610130 REVERSE LENGTH=307 | 201606
139118	139118	Chr9	-	1431215	1436933	Csa09g004710.1	15	2898	MSTRG.53015	0.078772	0.136156	0.121723	0	0.167247	0.221588	0.220196	0.221664	0.108007	0.103415	0.095088	0.087956	0.2314	0.20419	0.307829	0.228103	MSTRG.53015	transcript	=	2.53333	139118		0.022157	0.0756533	Csa09g004710	Csa09g004710.1	AT2G02340.1	AT2G02340	| phloem protein 2-B8 | Chr2:616088-617274 REVERSE LENGTH=305 | 201606
139119	139119	Chr9	+	1436629	1439311	Csa09g004720.1	7	1209	MSTRG.53016	0.445832	0	0.164983	0.016582	0.975515	0.847871	1.01783	0.970944	0.23623	0.369772	0.278348	0.357394	0.986073	0.911816	1.19406	0.82878	MSTRG.53016	transcript	=	9.60204	139119		0.000678998	0.0047786	Csa09g004720	Csa09g004720.1	AT5G44750.1	AT5G44750	| DNA-directed DNA polymerase | Chr5:18052669-18059581 FORWARD LENGTH=1101 | 201606
139120	139120	Chr9	+	1437336	1439052	MSTRG.53016.2	7	878	MSTRG.53016	0.182091	0.681013	0.45387	0	0.660795	0.406891	0.649442	0.869813	0.140352	0.004921	0	0.117971	1.04148	0.665598	0.669224	0.880529	MSTRG.53016	transcript	j	7.42399	139119		0.000678998	0.0047786	Csa09g004720	Csa09g004720.1	AT5G44750.1	AT5G44750	| DNA-directed DNA polymerase | Chr5:18052669-18059581 FORWARD LENGTH=1101 | 201606
139121	139121	Chr9	+	1444826	1445315	Csa09g004730.1	2	432	MSTRG.53017	0	0	0	0	0.092148	0.068571	0.044037	0.207725	0	0.036654	0	0	0	0.046495	0.141907	0.136291	MSTRG.53017	transcript	=	0.773828	139121		0.157299	0.327147	Csa09g004730	Csa09g004730.1	AT1G53070.1	AT1G53070	| Legume lectin family protein | Chr1:19778371-19779189 FORWARD LENGTH=272 | 201606
139122	139122	Chr9	+	1447566	1449834	MSTRG.53014.1	5	1529	MSTRG.53014	0.256532	0.13243	0.227418	0	0.54947	0.978149	0.901781	0.892375	0.194716	0	0	0	0.992998	0.795681	1.09754	0.235465	MSTRG.53014	transcript	j	7.25456	139122		0.00461567	0.0218946	Csa09g004740	Csa09g004740.1	AT2G02370.3	AT2G02370	| SNARE associated Golgi protein family | Chr2:621841-623084 FORWARD LENGTH=320 | 201606
139123	139123	Chr9	+	1447583	1449834	Csa09g004740.1	5	1540	MSTRG.53014	0.332861	0.631186	0.382604	0.00827	1.31944	1.00096	0.803178	0.950652	0.271148	0.584929	0.600752	0.416636	0.849698	0.993894	1.21866	1.23867	MSTRG.53014	transcript	=	11.6035	139122		0.00461567	0.0218946	Csa09g004740	Csa09g004740.1	AT2G02370.3	AT2G02370	| SNARE associated Golgi protein family | Chr2:621841-623084 FORWARD LENGTH=320 | 201606
139124	139124	Chr9	+	1450780	1453019	Csa09g004750.1	10	1012	MSTRG.53020	0.254323	0.887766	1.02099	0	0.750383	0.647063	2.18348	1.56319	1.4299	0.551954	0.93849	0.58016	2.14727	0.634661	0.940747	0.431864	MSTRG.53020	transcript	=	14.9622	139124		0.681602	0.813821	Csa09g004750	Csa09g004750.1	AT2G02390.3	AT2G02390	| glutathione S-transferase zeta 1 | Chr2:629015-630955 FORWARD LENGTH=228 | 201606
139125	139125	Chr9	+	1450833	1453019	Csa09g004750.2	10	901	MSTRG.53020	6.51242	7.26219	5.46488	0.140506	24.1768	23.2582	25.6641	22.2233	3.29929	3.94071	3.87768	4.82372	22.8508	22.9316	31.2156	23.4349	MSTRG.53020	transcript	=	231.077	139124		0.681602	0.813821	Csa09g004750	Csa09g004750.2
139126	139126	Chr9	-	1453042	1453906	Csa09g004760.1	2	759	MSTRG.53021	1.39303	0.936757	1.16603	0.023461	1.38525	1.19912	1.45196	0.598085	1.20231	1.39192	1.63589	1.51544	1.05767	1.20399	1.26776	0.921437	MSTRG.53021	transcript	=	18.3501	139126		0.00269853	0.0142657	Csa09g004760	Csa09g004760.1	AT2G02400.1	AT2G02400	| NAD(P)-binding Rossmann-fold superfamily protein | Chr2:631413-632449 REVERSE LENGTH=318 | 201606
139127	139127	Chr9	+	1453944	1456682	MSTRG.53022.1	9	1708	MSTRG.53022	0.226333	1.11646	1.06812	0.060518	0.872899	1.13413	1.11929	1.36868	0.707018	0.751313	0.591356	0.471465	1.10416	0.846475	0.64435	0.887693	MSTRG.53022	transcript	n	12.9703	139127		0.747794	0.857535	Csa09g004770	Csa09g004770.1	AT2G02410.1	AT2G02410	| yacP-like NYN domain protein | Chr2:632713-634613 FORWARD LENGTH=308 | 201606
139128	139128	Chr9	+	1454061	1457038	MSTRG.53022.2	11	1402	MSTRG.53022	0.201314	0.2958	0.016742	0	0.316724	0.586105	0	0	0.540584	0.731923	0.927935	0.393556	0	0.499897	0.45701	0.40554	MSTRG.53022	transcript	j	5.37313	139127		0.747794	0.857535	Csa09g004770	Csa09g004770.1	AT2G02410.1	AT2G02410	| yacP-like NYN domain protein | Chr2:632713-634613 FORWARD LENGTH=308 | 201606
139129	139129	Chr9	+	1454123	1456682	MSTRG.53022.3	9	1528	MSTRG.53022	1.19183	0.015402	0	0	0.081617	0	0.496839	0.006357	0.126934	0	0.025405	0.427014	0.010742	0.519972	0.644054	0.203051	MSTRG.53022	transcript	j	3.74922	139127		0.747794	0.857535	Csa09g004770	Csa09g004770.1	AT2G02410.1	AT2G02410	| yacP-like NYN domain protein | Chr2:632713-634613 FORWARD LENGTH=308 | 201606
139130	139130	Chr9	+	1454145	1456682	Csa09g004770.1	8	1298	MSTRG.53022	0	0.015806	0.015376	0	0.094644	0.084727	0.043979	0.041441	0	0.027326	0	0.01273	0	0.098613	0	0.039652	MSTRG.53022	transcript	=	0.474294	139127		0.747794	0.857535	Csa09g004770	Csa09g004770.1	AT2G02410.1	AT2G02410	| yacP-like NYN domain protein | Chr2:632713-634613 FORWARD LENGTH=308 | 201606
139131	139131	Chr9	+	1454146	1457038	MSTRG.53022.5	11	1320	MSTRG.53022	0.029202	0.460786	0.476747	0	0.326407	0.55113	0.204213	0.446941	0.091577	0.177024	0.315349	0.5604	0.975508	0.000794	0.003634	0.571103	MSTRG.53022	transcript	j	5.19081	139127		0.747794	0.857535	Csa09g004770	Csa09g004770.1	AT2G02410.1	AT2G02410	| yacP-like NYN domain protein | Chr2:632713-634613 FORWARD LENGTH=308 | 201606
139132	139132	Chr9	-	1513478	1514650	MSTRG.53018.1	2	1089	MSTRG.53018	0.34813	0.261407	0.226256	0	0.727352	0.916652	0.64934	0.90295	0.053105	0.229605	0.118101	0.322484	1.57122	1.32998	1.80377	1.35208	MSTRG.53018	transcript	u	10.8124	139132		0.00162245	0.00950855	-	-
139133	139133	Chr9	-	1513567	1514650	MSTRG.53018.2	2	1006	MSTRG.53018	0.002459	0.184245	0.197565	0	0.920633	0.630714	0.637433	0.736308	0.143138	0.287941	0.209459	0.000913	0.853615	0.803637	1.76758	0.660412	MSTRG.53018	transcript	u	8.03605	139132		0.00162245	0.00950855	-	-
139134	139134	Chr9	-	1513567	1514650	MSTRG.53018.3	3	552	MSTRG.53018	0.006061	0.045776	0.193863	0	0.321479	0.186136	0.490077	0.329168	0.174349	0	0.116065	0.047054	0.435056	0.345081	1.63566	0.401563	MSTRG.53018	transcript	u	4.72738	139132		0.00162245	0.00950855	-	-
139135	139135	Chr9	+	1536166	1539589	MSTRG.53019.1	3	2005	MSTRG.53019	2.49617	3.08322	1.21251	0.082638	1.80903	1.36308	1.05164	1.37866	1.70772	1.89822	1.87969	1.86178	1.80253	1.4101	0.732076	1.07548	MSTRG.53019	transcript	m	24.8445	139135		0.00221932	0.0122082	Csa09g004780	Csa09g004780.1	AT2G02450.1	AT2G02450	| NAC domain containing protein 35 | Chr2:648044-650649 FORWARD LENGTH=379 | 201606
139136	139136	Chr9	+	1536310	1539589	Csa09g004780.1	4	1765	MSTRG.53019	0.397583	0.608789	0.379368	0	0.159419	0.290369	0.211132	0.886727	0.523701	0.447391	0.572775	0.506643	0.273952	0.274718	0.231942	0.31699	MSTRG.53019	transcript	=	6.0815	139135		0.00221932	0.0122082	Csa09g004780	Csa09g004780.1	AT2G02450.1	AT2G02450	| NAC domain containing protein 35 | Chr2:648044-650649 FORWARD LENGTH=379 | 201606
139137	139137	Chr9	+	1541714	1544305	Csa09g004790.1	6	1483	MSTRG.53023	0.063286	0.305635	0.229728	0.026758	0.293092	0.129798	0.215887	0.575688	0.27956	0.22627	0.282192	0.369988	0.262772	0.341502	0.377593	0.34938	MSTRG.53023	transcript	=	4.32913	139137		0.337637	0.534975	Csa09g004790	Csa09g004790.1	AT2G02470.2	AT2G02470	| alfin-like 6 | Chr2:652837-654621 FORWARD LENGTH=247 | 201606
139138	139138	Chr9	+	1541714	1544305	Csa09g004790.2	5	1387	MSTRG.53023	0.024821	0.033778	0.098493	0	0.844162	0.878562	1.03832	0.838411	0.127106	0.054318	0.098188	0.089242	1.13117	1.06818	1.66302	0.519086	MSTRG.53023	transcript	=	8.50686	139137		0.337637	0.534975	Csa09g004790	Csa09g004790.2
139139	139139	Chr9	+	1549544	1554430	Csa09g004800.1	7	4165	MSTRG.53024	0.48062	0.363535	0.626014	0.029716	1.00144	0.839473	0.921675	0.989937	0.565813	0.620507	0.542127	0.572748	1.12321	1.03389	1.23914	0.858855	MSTRG.53024	transcript	=	11.8087	139139		0.0306925	0.0972383	Csa09g004800	Csa09g004800.1	AT2G02480.2	AT2G02480	| AAA-type ATPase family protein | Chr2:661093-665337 FORWARD LENGTH=1218 | 201606
139140	139140	Chr9	-	1563692	1564033	Csa09g004810.1	1	342	MSTRG.53026	0.045424	0.015721	0	0	0.180556	0.130478	0.132111	0.244814	0	0	0	0	0	0.070668	0.308829	0.160798	MSTRG.53026	transcript	=	1.2894	139140		0.124768	0.277924	Csa09g004810	Csa09g004810.1	AT2G25735.1	AT2G25735	| hypothetical protein | Chr2:10975345-10975704 REVERSE LENGTH=119 | 201606
139141	139141	Chr9	-	1564146	1566520	Csa09g004820.1	11	1300	MSTRG.53027	2.06828	1.80589	1.83309	0.057467	0.684417	0.362686	0.601622	0.690122	3.24482	2.22628	2.95937	2.48059	0.428499	0.320068	0.276375	0.388923	MSTRG.53027	transcript	=	20.4285	139141		1.26e-06	4.49e-05	Csa09g004820	Csa09g004820.1	AT2G02500.2	AT2G02500	| Nucleotide-diphospho-sugar transferases superfamily protein | Chr2:671054-673124 REVERSE LENGTH=302 | 201606
139142	139142	Chr9	+	1566667	1567988	Csa09g004830.1	2	616	MSTRG.53028	2.8999	2.06678	2.68371	0.220828	3.04407	3.75845	3.38446	3.54784	2.86112	2.374	2.67176	3.03292	3.25267	3.37376	4.81315	3.95218	MSTRG.53028	transcript	=	47.9376	139142		0.00414065	0.0200753	Csa09g004830	Csa09g004830.1	AT2G02510.1	AT2G02510	| NADH dehydrogenase (ubiquinone)s | Chr2:673338-673556 FORWARD LENGTH=72 | 201606
139143	139143	Chr9	.	1568948	1570457	MSTRG.53025.1	1	1510	MSTRG.53025	0.549395	0.768044	0.753798	0.008396	0.873253	0.797843	1.32866	1.29712	1.1027	1.24901	0.823292	0.873897	0.979819	1.20209	0.644304	0.969951	MSTRG.53025	transcript	p	14.2216	139143		0.206109	0.390057	Csa09g004830	Csa09g004830.1	AT2G02510.1	AT2G02510	| NADH dehydrogenase (ubiquinone)s | Chr2:673338-673556 FORWARD LENGTH=72 | 201606
139144	139144	Chr9	+	1634915	1636142	Csa09g004840.1	1	1228	Csa09g004840	0.253164	0.091292	0.13926	0	0.172185	0.086826	0.041496	0.041083	0.232807	0.202112	0.233128	0.275333	0.046792	0.08657	0.103452	0.131122	Csa09g004840	transcript	=	2.13662	139144		0.0023032	0.0125807	Csa09g004840	Csa09g004840.1	AT2G02540.2	AT2G02540	| homeobox protein 21 | Chr2:684302-685234 FORWARD LENGTH=310 | 201606
139145	139145	Chr9	+	1639162	1639677	Csa09g004850.1	1	516	Csa09g004850	0	0	0	0	0	0.028888	0	0.034948	0	0.028791	0	0	0	0	0	0	Csa09g004850	transcript	=	0.092627	139145		0.957409	0.977134	Csa09g004850	Csa09g004850.1	AT1G66840.2	AT1G66840	| PLASTID MOVEMENT IMPAIRED protein (DUF827) | Chr1:24933998-24936116 REVERSE LENGTH=607 | 201606
139146	139146	Chr9	+	1639813	1641343	Csa09g004860.1	4	712	Csa09g004860	0	0	0	0	0.014983	0	0	0	0.030368	0.055724	0	0.074116	0	0	0	0	Csa09g004860	transcript	=	0.175191	139146		0.137487	0.297687	Csa09g004860	Csa09g004860.1
139147	139147	Chr9	+	1647003	1655061	Csa09g004870.1	18	2603	MSTRG.53029	0.967048	0.711752	0.667125	0.073756	0.374366	0.360517	0.358116	0.387509	1.13378	0.847956	1.17932	0.958786	0.360038	0.361982	0.474334	0.406207	MSTRG.53029	transcript	=	9.62259	139147		6.88e-07	3.03e-05	Csa09g004870	Csa09g004870.1	AT2G07690.1	AT2G07690	| Minichromosome maintenance (MCM2/3/5) family protein | Chr2:3523379-3527388 REVERSE LENGTH=727 | 201606
139148	139148	Chr9	+	1657031	1658119	Csa09g004880.1	3	336	Csa09g004880	0	0	0	0	0	0	0	0	0	0	0	0	0	0	0	0	Csa09g004880	transcript	=	0	139148				Csa09g004880	Csa09g004880.1	AT5G06830.1	AT5G06830	| hypothetical protein | Chr5:2116882-2119559 REVERSE LENGTH=549 | 201606
139149	139149	Chr9	+	1659805	1667552	Csa09g004890.1	28	4213	MSTRG.53030	2.77027	3.87329	3.18584	0.221664	9.14619	4.89646	5.79922	9.23956	2.36031	2.7045	3.3434	4.51992	8.55201	5.86306	6.42823	4.9439	MSTRG.53030	transcript	=	77.8478	139149		0.861667	0.929713	Csa09g004890	Csa09g004890.1	AT2G02560.2	AT2G02560	| cullin-associated and neddylation dissociated | Chr2:690345-697342 FORWARD LENGTH=1217 | 201606
139150	139150	Chr9	+	1659837	1667552	MSTRG.53030.2	28	4186	MSTRG.53030	1.71066	0.663523	1.51369	0	0.086705	3.73795	3.30694	0	2.73565	2.09133	1.3459	0.46653	0.069091	2.50116	3.01576	3.53079	MSTRG.53030	transcript	j	26.7757	139149		0.861667	0.929713	Csa09g004890	Csa09g004890.1	AT2G02560.2	AT2G02560	| cullin-associated and neddylation dissociated | Chr2:690345-697342 FORWARD LENGTH=1217 | 201606
139151	139151	Chr9	-	1667812	1670581	MSTRG.53031.1	8	1307	MSTRG.53031	1.5355	0.585125	1.92624	0.286113	0.753003	0.795017	0.623216	0.916721	0.516486	0.532113	0.748593	1.12679	0.970364	0.399762	1.92151	2.15858	MSTRG.53031	transcript	m	15.7951	139151		0.264936	0.460415	Csa09g004900	Csa09g004900.1	AT2G02570.4	AT2G02570	| nucleic acid binding/RNA binding protein | Chr2:698361-700794 REVERSE LENGTH=300 | 201606
139152	139152	Chr9	-	1667829	1670581	MSTRG.53031.2	7	1881	MSTRG.53031	1.42834	1.908	1.04588	0	3.81346	4.1008	5.07596	4.05039	0.817352	0.611849	0.783275	0.681357	4.82164	4.6895	4.51794	4.10993	MSTRG.53031	transcript	m	42.4557	139151		0.264936	0.460415	Csa09g004900	Csa09g004900.1	AT2G02570.4	AT2G02570	| nucleic acid binding/RNA binding protein | Chr2:698361-700794 REVERSE LENGTH=300 | 201606
139153	139153	Chr9	-	1667832	1670581	MSTRG.53031.3	9	1524	MSTRG.53031	0	0	0.200896	0	1.16895	1.63697	1.56927	3.04808	0	0.180578	0.124932	0.083584	2.72175	3.39003	3.31911	2.6601	MSTRG.53031	transcript	n	20.1042	139151		0.264936	0.460415	Csa09g004900	Csa09g004900.1	AT2G02570.4	AT2G02570	| nucleic acid binding/RNA binding protein | Chr2:698361-700794 REVERSE LENGTH=300 | 201606
139154	139154	Chr9	-	1667871	1670581	Csa09g004900.1	9	1224	MSTRG.53031	0	0	0	0	0	0	0	0	0	0	0	0	0	0	0	0	MSTRG.53031	transcript	=	0	139151		0.264936	0.460415	Csa09g004900	Csa09g004900.1	AT2G02570.4	AT2G02570	| nucleic acid binding/RNA binding protein | Chr2:698361-700794 REVERSE LENGTH=300 | 201606
139155	139155	Chr9	+	1671598	1673215	Csa09g004910.1	2	1167	MSTRG.53032	1.80165	1.48256	1.47862	0.068615	0.364451	0.209495	0.315917	0.326255	1.95283	1.8698	1.41994	1.68574	0.304282	0.116913	0.184808	0.178573	MSTRG.53032	transcript	=	13.7605	139155		4.59e-09	1.72e-06	Csa09g004910	Csa09g004910.1	AT2G02590.1	AT2G02590	| small multi-drug export protein | Chr2:704977-706494 FORWARD LENGTH=324 | 201606
139156	139156	Chr9	+	1679180	1685044	Csa09g004920.1	3	4015	MSTRG.53033	0.768681	0.75881	0.559508	0.015185	1.12546	1.47502	0.931106	0.969895	0.418828	0.575979	0.408648	0.476695	0.816278	0.508568	1.80144	0.781234	MSTRG.53033	transcript	=	12.3913	139156		0.995802	0.997602	Csa09g004920	Csa09g004920.1	AT2G02680.1	AT2G02680	| Cysteine/Histidine-rich C1 domain family protein | Chr2:745775-748573 FORWARD LENGTH=649 | 201606
139157	139157	Chr9	-	1701583	1701777	Csa09g004930.1	1	195	Csa09g004930	0	0	0	0	0	0	0.051393	0	0.064422	0	0	0	0	0	0	0	Csa09g004930	transcript	=	0.115815	139157		0.846986	0.920682	Csa09g004930	Csa09g004930.1	AT3G62850.1	AT3G62850	| zinc finger protein-like protein | Chr3:23237487-23239155 REVERSE LENGTH=472 | 201606
139158	139158	Chr9	+	1703373	1705305	Csa09g004940.1	2	1557	Csa09g004940	0.332604	0.27708	0.150333	0	0.274499	0.155984	0.191621	0.134435	0.187379	0.342749	0.15647	0.251167	0.237399	0.181287	0.416552	0.180024	Csa09g004940	transcript	=	3.46958	139158		0.0656467	0.173858	Csa09g004940	Csa09g004940.1	AT2G02680.1	AT2G02680	| Cysteine/Histidine-rich C1 domain family protein | Chr2:745775-748573 FORWARD LENGTH=649 | 201606
139159	139159	Chr9	-	1706095	1708851	Csa09g004950.1	7	1841	MSTRG.53034	1.88208	1.18338	4.10659	0.12666	6.13169	10.0743	12.2717	9.24973	3.71281	3.67911	3.89454	3.6585	10.2351	7.5965	23.9778	6.04823	MSTRG.53034	transcript	=	107.829	139159		0.203478	0.386607	Csa09g004950	Csa09g004950.1	AT2G02710.1	AT2G02710	| PAS/LOV protein B | Chr2:758812-760608 REVERSE LENGTH=399 | 201606
139160	139160	Chr9	-	1706121	1708851	MSTRG.53034.2	7	1809	MSTRG.53034	1.09624	1.92307	1.84074	0.030729	4.27826	3.33581	2.46867	3.25086	1.656	2.86483	2.20551	2.56692	5.18733	5.43622	3.23713	2.88625	MSTRG.53034	transcript	j	44.2646	139159		0.203478	0.386607	Csa09g004950	Csa09g004950.1	AT2G02710.1	AT2G02710	| PAS/LOV protein B | Chr2:758812-760608 REVERSE LENGTH=399 | 201606
139161	139161	Chr9	-	1706121	1708851	MSTRG.53034.3	6	2154	MSTRG.53034	0.20789	0.50154	0.594072	0.015991	1.42976	1.6896	0.985824	1.11078	0.516616	0.821848	1.0008	0.414325	1.18422	1.28704	3.03816	2.18926	MSTRG.53034	transcript	n	16.9877	139159		0.203478	0.386607	Csa09g004950	Csa09g004950.1	AT2G02710.1	AT2G02710	| PAS/LOV protein B | Chr2:758812-760608 REVERSE LENGTH=399 | 201606
139162	139162	Chr9	-	1706121	1708851	MSTRG.53034.4	6	2150	MSTRG.53034	0.224046	0.199634	0.296532	0	0.87674	1.55245	1.06448	1.05483	0.221986	0.608767	0.331403	0.219802	1.00637	0.908478	1.70922	1.11812	MSTRG.53034	transcript	n	11.3928	139159		0.203478	0.386607	Csa09g004950	Csa09g004950.1	AT2G02710.1	AT2G02710	| PAS/LOV protein B | Chr2:758812-760608 REVERSE LENGTH=399 | 201606
139163	139163	Chr9	-	1706121	1708851	MSTRG.53034.5	7	1801	MSTRG.53034	0.066612	0.154992	0.176343	0	0.557257	1.11322	1.14554	0.428165	0.151598	0.221512	0.268793	0.298269	0.694047	0.734482	0.972863	0.570395	MSTRG.53034	transcript	j	7.55409	139159		0.203478	0.386607	Csa09g004950	Csa09g004950.1	AT2G02710.1	AT2G02710	| PAS/LOV protein B | Chr2:758812-760608 REVERSE LENGTH=399 | 201606
139164	139164	Chr9	-	1706121	1708851	MSTRG.53034.6	7	1793	MSTRG.53034	0.09994	0	0.434894	0	0.922981	0.259972	0.236119	1.05792	0	0	0.265889	0.417523	0.629303	0.778468	0.351915	1.75471	MSTRG.53034	transcript	j	7.20963	139159		0.203478	0.386607	Csa09g004950	Csa09g004950.1	AT2G02710.1	AT2G02710	| PAS/LOV protein B | Chr2:758812-760608 REVERSE LENGTH=399 | 201606
139165	139165	Chr9	-	1706121	1708851	MSTRG.53034.7	7	1811	MSTRG.53034	0.172007	0.433213	0.475555	0	1.09298	1.16558	0.936888	0.852427	0.355187	0.255502	0.792256	0.902283	1.00058	1.11091	1.30153	1.21587	MSTRG.53034	transcript	j	12.0628	139159		0.203478	0.386607	Csa09g004950	Csa09g004950.1	AT2G02710.1	AT2G02710	| PAS/LOV protein B | Chr2:758812-760608 REVERSE LENGTH=399 | 201606
139166	139166	Chr9	-	1706123	1708851	MSTRG.53034.8	7	1803	MSTRG.53034	0.198876	0.252237	0.281499	0	0.724171	0.583946	0.712942	0.737727	0.096283	0.375352	0.376454	0.234043	0.804531	0.836525	1.63181	1.2128	MSTRG.53034	transcript	j	9.0592	139159		0.203478	0.386607	Csa09g004950	Csa09g004950.1	AT2G02710.1	AT2G02710	| PAS/LOV protein B | Chr2:758812-760608 REVERSE LENGTH=399 | 201606
139167	139167	Chr9	-	1706129	1708851	MSTRG.53034.9	6	2152	MSTRG.53034	0.379356	0.779726	0.733035	0.032535	2.479	1.59976	1.1024	1.71576	1.15103	1.68094	1.41028	0.675195	1.65854	3.51931	1.77256	2.98501	MSTRG.53034	transcript	m	23.6744	139159		0.203478	0.386607	Csa09g004950	Csa09g004950.1	AT2G02710.1	AT2G02710	| PAS/LOV protein B | Chr2:758812-760608 REVERSE LENGTH=399 | 201606
139168	139168	Chr9	-	1706130	1708851	MSTRG.53034.10	6	2135	MSTRG.53034	0.099008	0.191084	0.228213	0	0.557886	1.12942	1.131	0.727386	0.203181	0.534439	0.239915	0.212162	0.862667	0.823508	2.55788	1.04948	MSTRG.53034	transcript	n	10.5472	139159		0.203478	0.386607	Csa09g004950	Csa09g004950.1	AT2G02710.1	AT2G02710	| PAS/LOV protein B | Chr2:758812-760608 REVERSE LENGTH=399 | 201606
139169	139169	Chr9	-	1706131	1708851	MSTRG.53034.11	7	1795	MSTRG.53034	0.031603	0.370234	0.432247	0	1.17715	0.656186	0.633021	0.691765	0.594216	0.223169	0.663351	0.348457	0.909555	0.947611	0.996759	1.1373	MSTRG.53034	transcript	j	9.81263	139159		0.203478	0.386607	Csa09g004950	Csa09g004950.1	AT2G02710.1	AT2G02710	| PAS/LOV protein B | Chr2:758812-760608 REVERSE LENGTH=399 | 201606
139170	139170	Chr9	-	1706134	1708851	MSTRG.53034.12	7	1782	MSTRG.53034	0.027406	0.14833	0.158165	0	0.503018	0.757155	0.748673	0.598897	0.12924	0.180639	0.195997	0.193779	0.650725	0.625724	0.777865	0.672793	MSTRG.53034	transcript	j	6.36841	139159		0.203478	0.386607	Csa09g004950	Csa09g004950.1	AT2G02710.1	AT2G02710	| PAS/LOV protein B | Chr2:758812-760608 REVERSE LENGTH=399 | 201606
139171	139171	Chr9	+	1710139	1711854	Csa09g004960.1	4	1362	MSTRG.53035	0	0.068877	0.014241	0	0.115701	0.190864	0.222361	0.160776	0.051595	0.047745	0.055945	0.086615	0.115586	0.027157	0.30561	0.091323	MSTRG.53035	transcript	=	1.5544	139171		0.401581	0.598381	Csa09g004960	Csa09g004960.1	AT2G02720.1	AT2G02720	| Pectate lyase family protein | Chr2:763173-764834 FORWARD LENGTH=455 | 201606
139172	139172	Chr9	-	1712187	1714592	MSTRG.53036.1	13	1048	MSTRG.53036	0.65312	0.373368	0.472132	0.063915	1.16136	0.761287	1.23023	0.996333	0.442789	0.473736	0.47574	0.477627	1.02011	0.729032	1.96686	0.571265	MSTRG.53036	transcript	k	11.8689	139172		0.368183	0.565469	Csa09g004970	Csa09g004970.1	AT2G02730.3	AT2G02730	| GRIP/coiled-coil protein%2C putative (DUF1664) | Chr2:765280-767336 REVERSE LENGTH=276 | 201606
139173	139173	Chr9	-	1712311	1714592	Csa09g004970.1	12	1011	MSTRG.53036	0	0	0	0	0.112494	0.348676	0.053533	0.102941	0	0	0.038628	0.047863	0	0.10141	0.274692	0.156319	MSTRG.53036	transcript	=	1.23656	139172		0.368183	0.565469	Csa09g004970	Csa09g004970.1	AT2G02730.3	AT2G02730	| GRIP/coiled-coil protein%2C putative (DUF1664) | Chr2:765280-767336 REVERSE LENGTH=276 | 201606
139174	139174	Chr9	+	1714784	1716675	Csa09g004980.1	7	1173	MSTRG.53037	1.51202	1.63294	1.371	0.025637	0.692419	0.575977	0.855513	0.836951	2.9274	2.19475	2.83367	2.56799	0.575658	0.649441	0.71691	0.522718	MSTRG.53037	transcript	=	20.491	139174		3.02e-06	7.89e-05	Csa09g004980	Csa09g004980.1	AT2G02740.1	AT2G02740	| ssDNA-binding transcriptional regulator | Chr2:769389-770993 FORWARD LENGTH=268 | 201606
139175	139175	Chr9	-	1717074	1718912	Csa09g004990.1	1	1839	MSTRG.53038	0.012949	0.053106	0.088952	0	0.044944	0.015592	0	0.012783	0.068766	0.037683	0.008438	0.020511	0.043168	0.010478	0.084655	0.038477	MSTRG.53038	transcript	=	0.540502	139175		0.305291	0.50636	Csa09g004990	Csa09g004990.1	AT2G02750.1	AT2G02750	| Pentatricopeptide repeat (PPR) superfamily protein | Chr2:771641-773482 REVERSE LENGTH=613 | 201606
139176	139176	Chr9	+	1719088	1720848	Csa09g005000.1	6	1027	MSTRG.53039	29.8002	29.2197	32.9622	0.740753	55.2687	53.35	57.0376	50.4704	17.1541	17.3277	18.4063	16.313	48.8328	47.6738	58.0159	45.9051	MSTRG.53039	transcript	=	578.478	139176		0.040397	0.120319	Csa09g005000	Csa09g005000.1	AT2G02760.4	AT2G02760	| ubiquiting-conjugating enzyme 2 | Chr2:774271-775149 FORWARD LENGTH=152 | 201606
139177	139177	Chr9	-	1720825	1727978	Csa09g005010.1	16	3692	MSTRG.53040	0	0.00412	0.020393	0.011754	0.593563	0.264373	0.22501	0.213318	0	0.394618	0.111141	0	0.267154	0.11363	0.255672	0	MSTRG.53040	transcript	=	2.47475	139177		0.214832	0.399486	Csa09g005010	Csa09g005010.1
139178	139178	Chr9	-	1720856	1723968	MSTRG.53040.2	9	1819	MSTRG.53040	0.458471	0.596626	0.486726	0	0.613928	1.21426	0.986847	1.46252	0.610755	0.239024	0.308194	0.738217	1.27916	1.1182	1.02582	1.58268	MSTRG.53040	transcript	j	12.7214	139177		0.214832	0.399486	Csa09g005010	Csa09g005010.1
139179	139179	Chr9	-	1724731	1727978	Csa09g005010.2	7	2736	MSTRG.53040	0.636275	0.713101	0.728654	0	1.43193	1.20022	1.6705	1.66423	0.771981	0.652301	0.744129	0.911037	1.6504	1.52911	2.592	1.64517	MSTRG.53040	transcript	=	18.541	139177		0.214832	0.399486	Csa09g005010	Csa09g005010.2	AT2G02780.1	AT2G02780	| Leucine-rich repeat protein kinase family protein | Chr2:781932-784646 REVERSE LENGTH=742 | 201606
139180	139180	Chr9	+	1744566	1748096	Csa09g005020.1	7	2249	MSTRG.53041	2.63089	2.60837	2.53343	0.058807	3.62275	3.75524	4.03251	3.70445	3.45594	3.51861	3.53427	3.48528	4.09881	3.8969	4.20364	3.48979	MSTRG.53041	transcript	=	52.6297	139180		0.000214027	0.0019406	Csa09g005020	Csa09g005020.1	AT2G02790.3	AT2G02790	| IQ-domain 29 | Chr2:788708-790927 FORWARD LENGTH=597 | 201606
139181	139181	Chr9	-	1748207	1750807	Csa09g005030.1	7	1566	MSTRG.53042	4.68577	6.60776	3.40842	0.145301	8.98111	8.01845	10.3805	8.24451	4.70161	4.04924	3.85603	4.19517	8.28733	8.56547	12.8406	7.18144	MSTRG.53042	transcript	=	104.149	139181		0.488582	0.668773	Csa09g005030	Csa09g005030.1	AT2G02800.2	AT2G02800	| protein kinase 2B | Chr2:796889-799250 REVERSE LENGTH=426 | 201606
139182	139182	Chr9	+	1752538	1754630	Csa09g005040.1	7	1329	MSTRG.53043	1.72525	1.28319	1.09959	0.020542	1.58668	1.37751	1.06458	1.52693	1.79768	1.69958	1.82115	1.69961	1.78235	1.99462	3.04807	1.8612	MSTRG.53043	transcript	=	25.3885	139182		0.00476605	0.0224639	Csa09g005040	Csa09g005040.1	AT2G02810.1	AT2G02810	| UDP-galactose transporter 1 | Chr2:801643-803289 FORWARD LENGTH=332 | 201606
139183	139183	Chr9	-	1754925	1759053	Csa09g005050.1	11	3127	MSTRG.53044	1.88936	1.36591	1.58439	0.070504	8.00576	7.00526	8.13827	7.20667	1.39178	1.26948	1.08811	1.23747	6.29221	5.29385	8.58237	4.66724	MSTRG.53044	transcript	=	65.0886	139183		3.24e-07	1.88e-05	Csa09g005050	Csa09g005050.1	AT2G02820.2	AT2G02820	| myb domain protein 88 | Chr2:804716-807139 REVERSE LENGTH=484 | 201606
139184	139184	Chr9	-	1772354	1778156	Csa09g005060.1	2	709	Csa09g005060	0.153903	0.435083	0.114082	0	0.577248	0.459052	0.541315	0.586063	0.70433	0.283185	0.172054	0.210342	0.432238	0.187369	0.48476	0.440031	Csa09g005060	transcript	=	5.78106	139184		0.77208	0.873785	Csa09g005060	Csa09g005060.1	AT2G02850.1	AT2G02850	| plantacyanin | Chr2:826630-827720 REVERSE LENGTH=129 | 201606
139185	139185	Chr9	-	1778915	1783382	Csa09g005070.1	14	2552	MSTRG.53045	1.39564	1.87401	0.934719	0.027772	1.99995	1.43436	1.73309	1.80443	1.37025	1.23186	1.27058	1.27533	1.51777	1.57123	2.21956	1.39986	MSTRG.53045	transcript	=	23.0604	139185		0.0185754	0.0658664	Csa09g005070	Csa09g005070.1	AT2G02860.1	AT2G02860	| sucrose transporter 2 | Chr2:828546-832296 REVERSE LENGTH=594 | 201606
139186	139186	Chr9	-	1778915	1783382	Csa09g005070.2	14	2612	MSTRG.53045	0.019238	0.022211	0.008283	0	0.024729	0.005918	0.134151	0.015055	0.048507	0.026086	0.005259	0.045775	0.072603	0.011996	0.063841	0.070935	MSTRG.53045	transcript	=	0.574587	139185		0.0185754	0.0658664	Csa09g005070	Csa09g005070.2
139187	139187	Chr9	-	1793823	1796545	MSTRG.53046.1	5	2240	MSTRG.53046	0.266029	0.445017	0.194536	0.050409	1.33668	0.3217	0.725684	0.507749	0.377548	0.303717	0.357595	0.43052	0.822456	0.47376	0	0.750513	MSTRG.53046	transcript	n	7.36391	139187		0.418358	0.61195	Csa09g005080	Csa09g005080.1	AT3G52890.4	AT3G52890	| KCBP-interacting protein kinase | Chr3:19609150-19612032 FORWARD LENGTH=934 | 201606
139188	139188	Chr9	-	1794119	1796868	Csa09g005080.1	9	944	MSTRG.53046	0	0	0.003344	0	0	0	0	0	0	0	0	0	0	0	0	0	MSTRG.53046	transcript	=	0.003344	139187		0.418358	0.61195	Csa09g005080	Csa09g005080.1	AT3G52890.4	AT3G52890	| KCBP-interacting protein kinase | Chr3:19609150-19612032 FORWARD LENGTH=934 | 201606
139189	139189	Chr9	-	1794402	1796868	MSTRG.53046.3	7	1535	MSTRG.53046	0	0.01323	0	0	0	0	0.35859	0.301805	0	0	0	0	0.255173	0	0.214783	0	MSTRG.53046	transcript	n	1.14358	139187		0.418358	0.61195	Csa09g005080	Csa09g005080.1	AT3G52890.4	AT3G52890	| KCBP-interacting protein kinase | Chr3:19609150-19612032 FORWARD LENGTH=934 | 201606
139190	139190	Chr9	-	1794654	1796868	MSTRG.53046.4	6	1493	MSTRG.53046	0.033026	0	0.404493	0	0.008394	0.748178	0.204039	0.37346	0.198013	0.366217	0.007971	0	0	0.598553	1.43683	0.771893	MSTRG.53046	transcript	m	5.15107	139187		0.418358	0.61195	Csa09g005080	Csa09g005080.1	AT3G52890.4	AT3G52890	| KCBP-interacting protein kinase | Chr3:19609150-19612032 FORWARD LENGTH=934 | 201606
139191	139191	Chr9	+	1801399	1803933	Csa09g005090.1	2	2402	MSTRG.53047	1.43873	1.69824	1.57341	0.095074	4.38565	4.38153	4.06692	4.53059	1.87599	1.80801	1.94988	1.79662	4.79741	4.82921	5.90192	4.35078	MSTRG.53047	transcript	=	49.48	139191		1.01e-06	3.86e-05	Csa09g005090	Csa09g005090.1	AT2G02870.3	AT2G02870	| Galactose oxidase/kelch repeat superfamily protein | Chr2:838378-839781 FORWARD LENGTH=467 | 201606
139192	139192	Chr9	+	1804310	1806420	Csa09g005100.1	3	1257	MSTRG.53048	0.429671	0.566781	0.708405	0.050474	0.541273	0.965074	0.816112	0.866843	0.319016	0.420375	0.376002	0.572987	0.867803	0.754206	0.830981	0.76113	MSTRG.53048	transcript	=	9.84713	139192		0.905417	0.950077	Csa09g005100	Csa09g005100.1	AT2G02880.1	AT2G02880	| mucin-like protein | Chr2:841303-843151 FORWARD LENGTH=314 | 201606
139193	139193	Chr9	-	1811436	1813590	Csa09g005110.1	3	1098	Csa09g005110	0	0	0.013154	0	0	0	0.021426	0	0.033214	0.006806	0.022752	0	0.034123	0	0	0.023169	Csa09g005110	transcript	=	0.154644	139193		0.871303	0.935796	Csa09g005110	Csa09g005110.1	AT2G02610.1	AT2G02610	| Cysteine/Histidine-rich C1 domain family protein | Chr2:710722-712605 FORWARD LENGTH=627 | 201606
139194	139194	Chr9	-	1818060	1819085	Csa09g005120.1	1	1026	Csa09g005120	0.005621	0.037699	0	0	0.014455	0.027946	0.054219	0.017263	0.019071	0	0.034183	0.028852	0.110863	0.031196	0.013438	0.013288	Csa09g005120	transcript	=	0.408094	139194		0.371906	0.569279	Csa09g005120	Csa09g005120.1	AT2G02700.1	AT2G02700	| Cysteine/Histidine-rich C1 domain family protein | Chr2:756443-757942 FORWARD LENGTH=499 | 201606
139195	139195	Chr9	+	1839683	1841814	Csa09g005130.1	1	2132	MSTRG.53049	0.163752	0.417576	0.186671	0	2.24874	1.67555	1.33336	1.46925	0.327288	0.530786	0.519095	0.51062	1.23674	1.15306	2.0925	0.969886	MSTRG.53049	transcript	=	14.8349	139195		0.00597709	0.0268831	Csa09g005130	Csa09g005130.1	AT2G02680.1	AT2G02680	| Cysteine/Histidine-rich C1 domain family protein | Chr2:745775-748573 FORWARD LENGTH=649 | 201606
139196	139196	Chr9	-	1849310	1852291	Csa09g005140.1	9	2088	MSTRG.53051	0.141953	0.010555	0.05969	0	0.316314	0.261271	0.0568	0.327999	0.451923	0	0	0.277116	0.057866	0.456948	0.173516	0.059169	MSTRG.53051	transcript	=	2.65112	139196		0.73399	0.84792	Csa09g005140	Csa09g005140.1	AT2G02910.2	AT2G02910	| transmembrane protein (DUF616) | Chr2:847335-849371 REVERSE LENGTH=460 | 201606
139197	139197	Chr9	-	1849493	1853224	MSTRG.53051.2	10	2404	MSTRG.53051	0	0	0	0	0	2.41211	0	4.62432	0	0	0	0	0	4.21239	2.7472	4.14175	MSTRG.53051	transcript	j	18.1378	139196		0.73399	0.84792	Csa09g005140	Csa09g005140.1	AT2G02910.2	AT2G02910	| transmembrane protein (DUF616) | Chr2:847335-849371 REVERSE LENGTH=460 | 201606
139198	139198	Chr9	-	1849493	1853224	MSTRG.53051.3	10	2700	MSTRG.53051	0	0.212655	0.024578	0.024044	0.313398	0.427596	0.140859	0.223301	0.413854	0.153172	0.098946	0.038613	0.095293	0.28796	1.46358	0.563289	MSTRG.53051	transcript	j	4.48114	139196		0.73399	0.84792	Csa09g005140	Csa09g005140.1	AT2G02910.2	AT2G02910	| transmembrane protein (DUF616) | Chr2:847335-849371 REVERSE LENGTH=460 | 201606
139199	139199	Chr9	-	1849537	1852511	MSTRG.53051.4	9	2092	MSTRG.53051	2.98618	3.43139	2.81221	0	3.95665	0.508251	2.08068	0.135356	2.71202	3.7072	3.69346	2.79913	0.795764	0.314724	0.253882	0.659784	MSTRG.53051	transcript	j	30.8467	139196		0.73399	0.84792	Csa09g005140	Csa09g005140.1	AT2G02910.2	AT2G02910	| transmembrane protein (DUF616) | Chr2:847335-849371 REVERSE LENGTH=460 | 201606
139200	139200	Chr9	-	1849543	1852511	MSTRG.53051.5	9	1780	MSTRG.53051	0	0	0	0	0	2.5557	3.05744	0.225379	0	0	0	0	6.76874	0.315185	2.7855	0.487598	MSTRG.53051	transcript	j	16.1955	139196		0.73399	0.84792	Csa09g005140	Csa09g005140.1	AT2G02910.2	AT2G02910	| transmembrane protein (DUF616) | Chr2:847335-849371 REVERSE LENGTH=460 | 201606
139201	139201	Chr9	-	1853895	1855292	Csa09g005150.1	1	1398	MSTRG.53050	1.87405	2.17927	1.77142	0.064531	0.897554	0.882	1.0514	1.08055	2.1241	2.43496	2.63913	3.26884	1.53213	1.59895	2.40159	1.10323	MSTRG.53050	transcript	=	26.9037	139201		1.16e-07	1.01e-05	Csa09g005150	Csa09g005150.1	AT2G02950.1	AT2G02950	| phytochrome kinase substrate 1 | Chr2:855149-856468 REVERSE LENGTH=439 | 201606
139202	139202	Chr9	+	1863759	1864334	Csa09g005160.1	1	576	Csa09g005160	0	0	0	0	0	0	0	0	0	0	0	0	0	0	0	0	Csa09g005160	transcript	=	0	139202				Csa09g005160	Csa09g005160.1	AT2G03000.1	AT2G03000	| RING/U-box superfamily protein | Chr2:875233-877207 FORWARD LENGTH=535 | 201606
139203	139203	Chr9	+	1865664	1867973	Csa09g005170.1	6	1170	MSTRG.53057	0	0	0	0	0	0.015913	0	0	0	0	0.001205	0	0	0	0.020496	0	MSTRG.53057	transcript	=	0.037614	139203		0.647069	0.789313	Csa09g005170	Csa09g005170.1	AT4G35520.4	AT4G35520	| MUTL protein homolog 3 | Chr4:16865488-16871146 FORWARD LENGTH=1079 | 201606
139204	139204	Chr9	+	1866350	1873156	MSTRG.53057.2	3	5372	MSTRG.53057	0.0845	0.509968	0.069641	5.8e-05	0.091614	0.020208	0.075086	0.106956	0.035065	0.014403	0.972028	0.687472	0.031053	0.125225	0.127574	0	MSTRG.53057	transcript	m	2.95085	139203		0.647069	0.789313	Csa09g005170	Csa09g005170.1	AT4G35520.4	AT4G35520	| MUTL protein homolog 3 | Chr4:16865488-16871146 FORWARD LENGTH=1079 | 201606
139205	139205	Chr9	+	1866350	1873156	MSTRG.53057.3	5	4752	MSTRG.53057	0	0	0	0	0.203255	0	0	0	0	0	0	0	0.03207	0	0.167979	0.028157	MSTRG.53057	transcript	n	0.431461	139203		0.647069	0.789313	Csa09g005170	Csa09g005170.1	AT4G35520.4	AT4G35520	| MUTL protein homolog 3 | Chr4:16865488-16871146 FORWARD LENGTH=1079 | 201606
139206	139206	Chr9	+	1866375	1873156	MSTRG.53057.4	4	6502	MSTRG.53057	0.153612	1.00717	0.327355	0	1.18598	1.66585	1.82414	1.13343	0.261225	0.379717	0.155365	0.116485	1.17134	1.22798	1.17577	2.27376	MSTRG.53057	transcript	n	14.0592	139203		0.647069	0.789313	Csa09g005170	Csa09g005170.1	AT4G35520.4	AT4G35520	| MUTL protein homolog 3 | Chr4:16865488-16871146 FORWARD LENGTH=1079 | 201606
139207	139207	Chr9	+	1866380	1869957	MSTRG.53057.5	5	2298	MSTRG.53057	0	0	0	0.010589	0	0.018577	0	0.025451	0	0.050043	0	0	0	0	0.020288	0	MSTRG.53057	transcript	n	0.124948	139203		0.647069	0.789313	Csa09g005170	Csa09g005170.1	AT4G35520.4	AT4G35520	| MUTL protein homolog 3 | Chr4:16865488-16871146 FORWARD LENGTH=1079 | 201606
139208	139208	Chr9	+	1866382	1867973	MSTRG.53057.6	3	1361	MSTRG.53057	0.018249	0	0.025988	0	0.015267	0.025837	0.12357	0.044952	0.000117	0.040501	0	0.001668	0.084649	0.055605	0.101225	0	MSTRG.53057	transcript	j	0.537628	139203		0.647069	0.789313	Csa09g005170	Csa09g005170.1	AT4G35520.4	AT4G35520	| MUTL protein homolog 3 | Chr4:16865488-16871146 FORWARD LENGTH=1079 | 201606
139209	139209	Chr9	+	1866386	1869957	MSTRG.53057.9	3	2459	MSTRG.53057	0	0.069097	0.007796	0	0.084083	0.086913	0.157483	0.080345	0.015206	0.042468	0.021126	0.07362	0.143791	0.118891	0.244677	0.125612	MSTRG.53057	transcript	n	1.27111	139203		0.647069	0.789313	Csa09g005170	Csa09g005170.1	AT4G35520.4	AT4G35520	| MUTL protein homolog 3 | Chr4:16865488-16871146 FORWARD LENGTH=1079 | 201606
139210	139210	Chr9	+	1866386	1870187	MSTRG.53057.8	3	3051	MSTRG.53057	0	0	0	0	0	0	0	0.290283	0	0	0	0	0	0	0.226298	0.203919	MSTRG.53057	transcript	m	0.7205	139203		0.647069	0.789313	Csa09g005170	Csa09g005170.1	AT4G35520.4	AT4G35520	| MUTL protein homolog 3 | Chr4:16865488-16871146 FORWARD LENGTH=1079 | 201606
139211	139211	Chr9	+	1866386	1873156	MSTRG.53057.7	4	5241	MSTRG.53057	0.044963	0	0.07455	0	0.07816	0	0	0.119195	0	0	0	0	0	0.14363	0.032844	0	MSTRG.53057	transcript	m	0.493342	139203		0.647069	0.789313	Csa09g005170	Csa09g005170.1	AT4G35520.4	AT4G35520	| MUTL protein homolog 3 | Chr4:16865488-16871146 FORWARD LENGTH=1079 | 201606
139212	139212	Chr9	+	1866399	1867973	MSTRG.53057.10	3	1335	MSTRG.53057	0	0	0.005498	0	0.007841	0.020369	0.021762	0.013451	0.130902	0.009663	0.009531	0.001206	0.027927	0.009796	0.030393	0.270388	MSTRG.53057	transcript	n	0.558727	139203		0.647069	0.789313	Csa09g005170	Csa09g005170.1	AT4G35520.4	AT4G35520	| MUTL protein homolog 3 | Chr4:16865488-16871146 FORWARD LENGTH=1079 | 201606
139213	139213	Chr9	-	1867601	1879279	MSTRG.53058.1	4	11369	MSTRG.53058	0	0.107571	0	0.022969	0.482697	0.185191	0.566687	0.277796	0.201503	0	0	0	0.557254	0.468401	0.473782	1.68084	MSTRG.53058	transcript	n	5.02469	139213		0.0141093	0.0530274	Csa09g005190	Csa09g005190.1	ATMG00860.1	ATMG00860	| DNA/RNA polymerases superfamily protein | ChrM:235916-236392 FORWARD LENGTH=158 | 201606
139214	139214	Chr9	-	1867616	1879279	MSTRG.53058.2	5	6018	MSTRG.53058	0	0	0	0	0	0.231682	0	0	0	0	0	0	0	0	0	0	MSTRG.53058	transcript	o	0.231682	139213		0.0141093	0.0530274	Csa09g005190	Csa09g005190.1	ATMG00860.1	ATMG00860	| DNA/RNA polymerases superfamily protein | ChrM:235916-236392 FORWARD LENGTH=158 | 201606
139215	139215	Chr9	-	1867616	1879279	MSTRG.53058.3	3	5731	MSTRG.53058	0.50052	1.04054	0.922787	0.040838	0	1.39128	0	1.58645	0.803945	0.848676	0.944122	0.785641	0	0	1.2187	1.91218	MSTRG.53058	transcript	j	11.9957	139213		0.0141093	0.0530274	Csa09g005190	Csa09g005190.1	ATMG00860.1	ATMG00860	| DNA/RNA polymerases superfamily protein | ChrM:235916-236392 FORWARD LENGTH=158 | 201606
139216	139216	Chr9	-	1867617	1879279	MSTRG.53058.4	4	10341	MSTRG.53058	0	0	0	0	0.324491	0.020173	0.255681	0.026223	0	0	0	0	0.332857	0.130194	0.023058	0.047438	MSTRG.53058	transcript	k	1.16012	139213		0.0141093	0.0530274	Csa09g005190	Csa09g005190.1	ATMG00860.1	ATMG00860	| DNA/RNA polymerases superfamily protein | ChrM:235916-236392 FORWARD LENGTH=158 | 201606
139217	139217	Chr9	-	1867617	1879279	MSTRG.53058.5	6	9967	MSTRG.53058	0	0.017249	0.007612	0	0.006679	0.008416	0.586996	0.073108	0	0.016581	0.006461	0.029967	0.162763	0.121589	0.086525	0.100132	MSTRG.53058	transcript	j	1.22408	139213		0.0141093	0.0530274	Csa09g005190	Csa09g005190.1	ATMG00860.1	ATMG00860	| DNA/RNA polymerases superfamily protein | ChrM:235916-236392 FORWARD LENGTH=158 | 201606
139218	139218	Chr9	-	1867617	1879279	MSTRG.53058.6	5	5439	MSTRG.53058	0	0	0	0.015785	0	0.345059	0	0.380325	0	0	0	0.008298	0	0	0.623226	0.32256	MSTRG.53058	transcript	j	1.69525	139213		0.0141093	0.0530274	Csa09g005190	Csa09g005190.1	ATMG00860.1	ATMG00860	| DNA/RNA polymerases superfamily protein | ChrM:235916-236392 FORWARD LENGTH=158 | 201606
139219	139219	Chr9	-	1867619	1879279	MSTRG.53058.7	4	6680	MSTRG.53058	0	1.56183	0	0	0.541891	0.230444	0.224279	0	0	0	0.249894	0	0.852164	1.31665	0.199472	0.454903	MSTRG.53058	transcript	o	5.63152	139213		0.0141093	0.0530274	Csa09g005190	Csa09g005190.1	ATMG00860.1	ATMG00860	| DNA/RNA polymerases superfamily protein | ChrM:235916-236392 FORWARD LENGTH=158 | 201606
139220	139220	Chr9	-	1867620	1879279	MSTRG.53058.8	5	6535	MSTRG.53058	0	0	0	0	0	0	0.234443	0	0	0	0	0	0.673473	0.213278	0.22083	0.608948	MSTRG.53058	transcript	o	1.95097	139213		0.0141093	0.0530274	Csa09g005190	Csa09g005190.1	ATMG00860.1	ATMG00860	| DNA/RNA polymerases superfamily protein | ChrM:235916-236392 FORWARD LENGTH=158 | 201606
139221	139221	Chr9	-	1868339	1879279	MSTRG.53058.9	4	10563	MSTRG.53058	0	0	0	0.002829	0	0	0.275644	0.184644	0	0	0	0	0.217279	0.271895	0.17369	0.376859	MSTRG.53058	transcript	n	1.50284	139213		0.0141093	0.0530274	Csa09g005190	Csa09g005190.1	ATMG00860.1	ATMG00860	| DNA/RNA polymerases superfamily protein | ChrM:235916-236392 FORWARD LENGTH=158 | 201606
139222	139222	Chr9	-	1869695	1879279	MSTRG.53058.10	2	9441	MSTRG.53058	0.079544	0.051007	0.139141	0	0.081123	0.07553	0.13562	0.367719	0.242171	0.3243	0.273286	0.147645	0.225607	0.20565	0.491783	0.33238	MSTRG.53058	transcript	n	3.17251	139213		0.0141093	0.0530274	Csa09g005190	Csa09g005190.1	ATMG00860.1	ATMG00860	| DNA/RNA polymerases superfamily protein | ChrM:235916-236392 FORWARD LENGTH=158 | 201606
139223	139223	Chr9	-	1870120	1879279	MSTRG.53058.11	3	8802	MSTRG.53058	0.090209	0.020679	0.032027	0	0.010671	0.038843	0.030325	0.128195	0.10474	0.118472	0.063007	0.438577	0.022947	0.02809	0.03913	0.141976	MSTRG.53058	transcript	n	1.30789	139213		0.0141093	0.0530274	Csa09g005190	Csa09g005190.1	ATMG00860.1	ATMG00860	| DNA/RNA polymerases superfamily protein | ChrM:235916-236392 FORWARD LENGTH=158 | 201606
139224	139224	Chr9	+	1870555	1873156	Csa09g005180.1	3	2335	MSTRG.53057	0	0	0	0	0.003726	0.033658	0	0.047635	0	0	0	0	0.092039	0.060617	0	1.02032	MSTRG.53057	transcript	=	1.25799	139203		0.647069	0.789313	Csa09g005180	Csa09g005180.1
139225	139225	Chr9	+	1870651	1879278	MSTRG.53057.12	3	3790	MSTRG.53057	0.829761	0.260074	2.59443	0	3.88869	3.45275	4.41586	3.47906	1.48791	2.15743	0	0	4.31204	3.35414	4.33739	0.216754	MSTRG.53057	transcript	m	34.7863	139203		0.647069	0.789313	Csa09g005180	Csa09g005180.1
139226	139226	Chr9	-	1870915	1879279	MSTRG.53058.12	3	3403	MSTRG.53058	1.44386	0.180698	0	0.005051	0.143733	0.103154	0.077885	0	0	0.243833	1.0949	0.963779	0.113856	0.163861	0.102681	0.146726	MSTRG.53058	transcript	o	4.78402	139213		0.0141093	0.0530274	Csa09g005190	Csa09g005190.1	ATMG00860.1	ATMG00860	| DNA/RNA polymerases superfamily protein | ChrM:235916-236392 FORWARD LENGTH=158 | 201606
139227	139227	Chr9	-	1872622	1879094	Csa09g005190.1	2	5370	MSTRG.53058	0.004623	0.003416	0.00029	0.000403	0.00425	1.3e-05	0.003686	0.00055	0.001607	0.00082	0.001611	0.002245	0.004877	0.003272	0.000148	2.4e-05	MSTRG.53058	transcript	=	0.031835	139213		0.0141093	0.0530274	Csa09g005190	Csa09g005190.1	ATMG00860.1	ATMG00860	| DNA/RNA polymerases superfamily protein | ChrM:235916-236392 FORWARD LENGTH=158 | 201606
139228	139228	Chr9	+	1879534	1882292	Csa09g005200.1	3	2536	MSTRG.53059	0.45881	0.481995	0.488178	0.005603	0.599435	0.474532	0.62578	0.603203	0.3451	0.328752	0.479398	0.517189	0.880812	0.792738	0.79002	0.754647	MSTRG.53059	transcript	=	8.62619	139228		0.820095	0.904576	Csa09g005200	Csa09g005200.1	AT2G02955.1	AT2G02955	| maternal effect embryo arrest 12 | Chr2:859592-861772 FORWARD LENGTH=666 | 201606
139229	139229	Chr9	-	1882328	1884461	MSTRG.53060.1	8	1405	MSTRG.53060	0.531066	1.54979	1.03873	0	2.45369	2.43908	2.16027	1.88516	0.758113	0.50585	0.83241	0.684241	1.69328	1.66905	4.00541	1.95606	MSTRG.53060	transcript	j	24.1622	139229		0.162829	0.335189	Csa09g005210	Csa09g005210.1	AT2G02960.6	AT2G02960	| RING/FYVE/PHD zinc finger superfamily protein | Chr2:862346-863980 REVERSE LENGTH=271 | 201606
139230	139230	Chr9	-	1882352	1884461	Csa09g005210.1	8	1412	MSTRG.53060	0.521973	0.107359	0.023467	0.063808	0	0	0.515347	0.371128	0.048784	0.393168	0.341191	0.39249	0.602161	0.565226	0.01943	0.026983	MSTRG.53060	transcript	=	3.99252	139229		0.162829	0.335189	Csa09g005210	Csa09g005210.1	AT2G02960.6	AT2G02960	| RING/FYVE/PHD zinc finger superfamily protein | Chr2:862346-863980 REVERSE LENGTH=271 | 201606
139231	139231	Chr9	-	1885024	1888303	Csa09g005220.1	8	2298	MSTRG.53052	1.22226	1.1256	1.07525	0.009135	3.49233	2.97462	2.77596	2.76383	0.947083	0.988565	0.951718	1.06367	3.15672	3.20805	3.63907	2.44744	MSTRG.53052	transcript	=	31.8413	139231		2.44e-06	6.84e-05	Csa09g005220	Csa09g005220.1	AT2G02970.1	AT2G02970	| GDA1/CD39 nucleoside phosphatase family protein | Chr2:865395-868007 REVERSE LENGTH=555 | 201606
139232	139232	Chr9	+	1888650	1890588	Csa09g005230.1	1	1939	Csa09g005230	0.699286	0.483931	0.75158	0.065624	0.380547	0.48035	0.470458	0.381092	0.746744	0.642343	0.725872	0.602703	0.521587	0.478783	0.400217	0.492555	Csa09g005230	transcript	=	8.32367	139232		0.000123543	0.00127017	Csa09g005230	Csa09g005230.1	AT2G02980.1	AT2G02980	| Pentatricopeptide repeat (PPR) superfamily protein | Chr2:868468-870279 FORWARD LENGTH=603 | 201606
139233	139233	Chr9	+	1892577	1893644	Csa09g005240.1	4	693	MSTRG.53053	0.337598	0.275368	0.616925	0	0.8216	0.601174	0.552343	1.0398	0.131067	0.189212	0.047395	0.420213	1.77978	0.94516	2.01993	1.28364	MSTRG.53053	transcript	=	11.0612	139233		0.0556656	0.153356	Csa09g005240	Csa09g005240.1	AT2G02990.1	AT2G02990	| ribonuclease 1 | Chr2:873714-874667 FORWARD LENGTH=230 | 201606
139234	139234	Chr9	+	1896856	1897128	Csa09g005250.1	1	273	Csa09g005250	0	0	0	0	0	0	0	0	0	0	0	0	0	0	0	0	Csa09g005250	transcript	=	0	139234				Csa09g005250	Csa09g005250.1	AT2G03000.1	AT2G03000	| RING/U-box superfamily protein | Chr2:875233-877207 FORWARD LENGTH=535 | 201606
139235	139235	Chr9	-	1904262	1906932	Csa09g005260.1	2	1085	MSTRG.53054	0.583707	0.553423	0.824694	0.049236	1.20076	1.19093	1.18204	1.3756	1.10152	0.856515	0.862818	1.02324	1.26204	1.38161	1.20426	1.23067	MSTRG.53054	transcript	=	15.8831	139235		0.940491	0.968008	Csa09g005260	Csa09g005260.1	AT2G03050.2	AT2G03050	| Mitochondrial transcription termination factor family protein | Chr2:900094-900948 REVERSE LENGTH=284 | 201606
139236	139236	Chr9	+	1904854	1906905	MSTRG.53055.1	2	265	MSTRG.53055	0.047682	0.08885	0.093299	0	0.030461	0.250189	0.037462	0.067839	0.068179	0.027962	0.030183	0.024184	0.089066	0.220156	0.016242	0.068177	MSTRG.53055	transcript	x	1.15993	139236		0.493302	0.672909	Csa09g005260	Csa09g005260.1	AT2G03050.2	AT2G03050	| Mitochondrial transcription termination factor family protein | Chr2:900094-900948 REVERSE LENGTH=284 | 201606
139237	139237	Chr9	+	1907081	1910629	Csa09g005270.1	13	2162	MSTRG.53056	0.29106	0.213484	0.243052	0	0.695369	0.488077	0.524179	0.219984	0.108308	0.178459	0.058483	0.05903	0.288091	0.558162	0.857386	0.543067	MSTRG.53056	transcript	=	5.32619	139237		0.0728767	0.187808	Csa09g005270	Csa09g005270.1	AT2G03060.7	AT2G03060	| AGAMOUS-like 30 | Chr2:901614-903639 FORWARD LENGTH=381 | 201606
139238	139238	Chr9	+	1907081	1910629	Csa09g005270.2	12	1894	MSTRG.53056	0.04825	0.070437	0.045069	0	0.778375	1.09465	1.3855	1.75817	0.428848	0.305849	0.228049	0.404856	1.79345	1.32112	1.79756	1.68478	MSTRG.53056	transcript	=	13.145	139237		0.0728767	0.187808	Csa09g005270	Csa09g005270.2
139239	139239	Chr9	+	1912615	1917966	Csa09g005280.1	20	3172	MSTRG.53064	0	0.325752	0	0.029538	0.777107	0.029367	0.531255	0.461906	0.053191	0.236505	0	0.221104	0.751599	0.094677	0.258337	0.607954	MSTRG.53064	transcript	=	4.37829	139239		0.189518	0.372508	Csa09g005280	Csa09g005280.1
139240	139240	Chr9	+	1912615	1917966	Csa09g005280.2	20	3133	MSTRG.53064	0	0.061935	0.256051	0.00478	0	0	0	0	0	0.121122	0.21628	0.1369	0	0.210444	0.115917	0	MSTRG.53064	transcript	=	1.12343	139239		0.189518	0.372508	Csa09g005280	Csa09g005280.2	AT2G03070.1	AT2G03070	| mediator subunit 8 | Chr2:905978-908792 FORWARD LENGTH=524 | 201606
139241	139241	Chr9	+	1912621	1917966	MSTRG.53064.3	13	2233	MSTRG.53064	0	0.574034	0.551717	0	0	0.148681	0	0	0.844808	0.656797	0.822465	0.640745	0	0.619833	1.01822	0	MSTRG.53064	transcript	j	5.8773	139239		0.189518	0.372508	Csa09g005280	Csa09g005280.2	AT2G03070.1	AT2G03070	| mediator subunit 8 | Chr2:905978-908792 FORWARD LENGTH=524 | 201606
139242	139242	Chr9	+	1912623	1917966	MSTRG.53064.4	20	3119	MSTRG.53064	1.22145	0	0	0	0	1.10416	0	0	0	0	0	0	0	0	0	0	MSTRG.53064	transcript	j	2.32561	139239		0.189518	0.372508	Csa09g005280	Csa09g005280.2	AT2G03070.1	AT2G03070	| mediator subunit 8 | Chr2:905978-908792 FORWARD LENGTH=524 | 201606
139243	139243	Chr9	+	1912644	1917966	MSTRG.53064.5	14	2216	MSTRG.53064	0.085826	0.551041	0.455597	0	0.580286	0.093414	0.850003	0.555642	0.216492	0.695061	0.386437	0.563753	0.473781	0.77267	0.915625	0.760194	MSTRG.53064	transcript	j	7.95582	139239		0.189518	0.372508	Csa09g005280	Csa09g005280.2	AT2G03070.1	AT2G03070	| mediator subunit 8 | Chr2:905978-908792 FORWARD LENGTH=524 | 201606
139244	139244	Chr9	+	1914924	1917966	MSTRG.53064.6	11	1810	MSTRG.53064	0.120593	0	0	0	0.693345	0	0.429687	0.504533	0.725635	0	0	0	0.648137	0	0	0.466762	MSTRG.53064	transcript	j	3.58869	139239		0.189518	0.372508	Csa09g005280	Csa09g005280.2	AT2G03070.1	AT2G03070	| mediator subunit 8 | Chr2:905978-908792 FORWARD LENGTH=524 | 201606
139245	139245	Chr9	-	1919586	1921359	Csa09g005290.1	4	1401	MSTRG.53061	1.52105	0.804257	1.83173	0.040361	2.35001	1.21543	1.41711	1.64713	3.51411	2.7645	2.51799	2.35762	0.765535	1.07485	0.968338	0.872257	MSTRG.53061	transcript	=	25.6623	139245		0.00899945	0.0371646	Csa09g005290	Csa09g005290.1	AT2G03090.1	AT2G03090	| expansin A15 | Chr2:917361-918554 REVERSE LENGTH=253 | 201606
139246	139246	Chr9	-	1924477	1924959	MSTRG.53062.1	2	362	MSTRG.53062	0.231149	0.396681	0.416417	0.018895	0.442833	0.629258	1.24547	0.559152	0.373866	0.391219	0.472471	0.472272	0.852997	1.39153	1.19577	0.665152	MSTRG.53062	transcript	x	9.75513	139246		0.207617	0.390412	Csa09g005300	Csa09g005300.1
139247	139247	Chr9	+	1924677	1925611	Csa09g005300.1	2	647	MSTRG.53063	0.08418	0.145435	0.080184	0	0.165632	0.148473	0.264805	0.095613	0.09183	0	0.131446	0.086624	0.211937	0.166146	0.602166	0.307701	MSTRG.53063	transcript	=	2.58217	139247		0.367539	0.56484	Csa09g005300	Csa09g005300.1
139248	139248	Chr9	+	1933884	1938933	Csa09g005310.1	11	2243	Csa09g005310	0.256054	0.287684	0.320498	0	0.486496	0.515355	0.390376	0.745216	0.319068	0.243832	0.232494	0.313535	0.452318	0.660443	0.501802	0.495819	Csa09g005310	transcript	=	6.22099	139248		0.27021	0.466509	Csa09g005310	Csa09g005310.1	AT1G14170.1	AT1G14170	| RNA-binding KH domain-containing protein | Chr1:4843463-4845253 REVERSE LENGTH=454 | 201606
139249	139249	Chr9	-	1939648	1940407	Csa09g005320.1	2	627	Csa09g005320	0	0	0.038174	0	0	0	0	0	0	0	0	0.012351	0	0	0	0	Csa09g005320	transcript	=	0.050525	139249		0.0992051	0.235562	Csa09g005320	Csa09g005320.1	AT2G21450.1	AT2G21450	| chromatin remodeling 34 | Chr2:9179622-9182356 REVERSE LENGTH=816 | 201606
139250	139250	Chr9	+	1944992	1946565	Csa09g005330.1	6	847	Csa09g005330	0.095989	0.03875	0.117517	0	0.172022	0.190897	0.062268	0.050566	0	0.090744	0.09448	0.068865	0.381353	0.047718	0.229341	0.100448	Csa09g005330	transcript	=	1.74096	139250		0.323665	0.524413	Csa09g005330	Csa09g005330.1	AT1G73490.2	AT1G73490	| RNA-binding (RRM/RBD/RNP motifs) family protein | Chr1:27633496-27634867 REVERSE LENGTH=260 | 201606
139251	139251	Chr9	+	1948009	1951354	Csa09g005340.1	11	1731	MSTRG.53065	6.80391	6.17531	6.563	0.201622	12.077	8.53027	8.00591	9.66232	8.54661	7.68843	6.17275	7.46079	8.50822	8.78878	11.0478	7.68841	MSTRG.53065	transcript	=	123.921	139251		0.000130942	0.00132905	Csa09g005340	Csa09g005340.1	AT2G03120.1	AT2G03120	| signal peptide peptidase | Chr2:937554-940083 FORWARD LENGTH=344 | 201606
139252	139252	Chr9	+	1948125	1951354	MSTRG.53065.2	11	1576	MSTRG.53065	0	0	0	0	0	1.75348	1.52748	1.24581	0	0	2.42661	0	1.75615	1.54516	0	2.38041	MSTRG.53065	transcript	j	12.6351	139251		0.000130942	0.00132905	Csa09g005340	Csa09g005340.1	AT2G03120.1	AT2G03120	| signal peptide peptidase | Chr2:937554-940083 FORWARD LENGTH=344 | 201606
139253	139253	Chr9	+	1951542	1951781	Csa09g005350.1	1	240	Csa09g005350	0	0	0	0	0	0	0	0	0	0	0	0	0	0	0	0	Csa09g005350	transcript	=	0	139253				Csa09g005350	Csa09g005350.1	AT1G70190.2	AT1G70190	| ribosomal protein L7/L12 domain-containing protein | Chr1:26430616-26431242 FORWARD LENGTH=208 | 201606
139254	139254	Chr9	+	1952616	1963170	MSTRG.53066.1	15	6685	MSTRG.53066	0	0.385851	0.989673	0	0	0.10266	0.19199	0	2.23631	0	0	3.6142	0	0	0	0	MSTRG.53066	transcript	n	7.52069	139254		0.0585205	0.159276	Csa09g005360	Csa09g005360.1	AT2G03140.11	AT2G03140	| alpha/beta-Hydrolases superfamily protein | Chr2:942935-949337 FORWARD LENGTH=1512 | 201606
139255	139255	Chr9	+	1952618	1961608	MSTRG.53066.2	12	6143	MSTRG.53066	4.14284	3.31964	3.09137	0.208494	2.41401	2.63731	2.62647	2.49611	1.8845	4.90869	3.85553	0.705131	2.71172	2.91985	3.24617	2.73188	MSTRG.53066	transcript	n	43.8997	139254		0.0585205	0.159276	Csa09g005360	Csa09g005360.1	AT2G03140.11	AT2G03140	| alpha/beta-Hydrolases superfamily protein | Chr2:942935-949337 FORWARD LENGTH=1512 | 201606
139256	139256	Chr9	+	1955314	1963170	Csa09g005360.1	13	5603	MSTRG.53066	0.618408	0.185234	0.071223	0.015803	0.187741	0.045045	0.082279	0.284203	0.382652	0.491917	0.406704	0.170307	0.277933	0.27306	0.260074	0.363684	MSTRG.53066	transcript	=	4.11627	139254		0.0585205	0.159276	Csa09g005360	Csa09g005360.1	AT2G03140.11	AT2G03140	| alpha/beta-Hydrolases superfamily protein | Chr2:942935-949337 FORWARD LENGTH=1512 | 201606
139257	139257	Chr9	+	1966678	1978830	MSTRG.53069.1	19	9180	MSTRG.53069	0.667356	0.606957	0.631888	0.067758	0.771676	1.26437	1.48199	0.793839	0.800489	0.791193	0.765726	0.926055	1.51474	1.60721	1.91095	0.859059	MSTRG.53069	transcript	k	15.4613	139257		0.473073	0.655251	Csa09g005370	Csa09g005370.1	AT2G03150.1	AT2G03150	| ATP/GTP-binding protein family | Chr2:952313-959004 FORWARD LENGTH=1340 | 201606
139258	139258	Chr9	+	1966754	1970351	MSTRG.53069.2	8	2190	MSTRG.53069	0.37627	0.18522	0.379848	0.000694	0.305596	0.636007	0.73554	0.244201	0.486005	0.300742	0.319295	0.296732	0.171566	0.410104	0.71945	0.252102	MSTRG.53069	transcript	j	5.81937	139257		0.473073	0.655251	Csa09g005370	Csa09g005370.1	AT2G03150.1	AT2G03150	| ATP/GTP-binding protein family | Chr2:952313-959004 FORWARD LENGTH=1340 | 201606
139259	139259	Chr9	+	1966759	1970240	MSTRG.53069.3	8	1947	MSTRG.53069	0.553131	0.687874	0.66988	0.028895	0.370953	0.77996	0.756125	0.450028	0.45013	0.617698	0.734355	0.835214	0.916156	0.949623	0.706904	0.677481	MSTRG.53069	transcript	m	10.1844	139257		0.473073	0.655251	Csa09g005370	Csa09g005370.1	AT2G03150.1	AT2G03150	| ATP/GTP-binding protein family | Chr2:952313-959004 FORWARD LENGTH=1340 | 201606
139260	139260	Chr9	+	1967038	1978830	Csa09g005370.1	18	8946	MSTRG.53069	0	0	0	0	0.627474	0	0	0.624005	0	0	0	0	0	0	0	0.898699	MSTRG.53069	transcript	=	2.15018	139257		0.473073	0.655251	Csa09g005370	Csa09g005370.1	AT2G03150.1	AT2G03150	| ATP/GTP-binding protein family | Chr2:952313-959004 FORWARD LENGTH=1340 | 201606
139261	139261	Chr9	.	1980333	1980787	MSTRG.53067.1	1	455	MSTRG.53067	0.605371	0.661209	0.380385	0.019568	0.676669	0.588861	1.34019	1.46598	0.739263	0.624075	0.592636	0.440175	0.797972	1.87041	0.969287	1.14887	MSTRG.53067	transcript	u	12.9209	139261		0.512484	0.689197	-	-
139262	139262	Chr9	.	1981400	1983888	MSTRG.53068.1	1	2489	MSTRG.53068	0.407825	0.399113	0.344961	0.016938	0.938676	1.0239	1.23438	0.866882	0.570417	0.374167	0.461611	0.405892	1.22031	0.953851	0.952387	1.41768	MSTRG.53068	transcript	u	11.589	139262		0.00222308	0.0122227	-	-
139263	139263	Chr9	-	1991024	1993557	Csa09g005380.1	4	940	Csa09g005380	0.005528	0.005415	0.016697	0.013338	0.032092	0.029573	0.03966	0.01611	0.039226	0.040896	0.000844	0.007984	0	0.066885	0.048831	0.043914	Csa09g005380	transcript	=	0.406993	139263		0.221157	0.407633	Csa09g005380	Csa09g005380.1
139264	139264	Chr9	-	1991024	1993557	Csa09g005380.2	7	1381	Csa09g005380	0.230852	0.205447	0.301501	0.034643	0.535199	0.679403	0.617257	0.630984	0.327292	0.426552	0.175383	0.353895	0.895302	0.802723	0.658237	0.726324	Csa09g005380	transcript	=	7.60099	139263		0.221157	0.407633	Csa09g005380	Csa09g005380.2
139265	139265	Chr9	+	1992558	1998893	Csa09g005390.1	3	789	Csa09g005390	0	0	0	0	0.037044	0	0	0	0	0.022888	0	0	0	0	0.042541	0.035236	Csa09g005390	transcript	=	0.137709	139265		0.485773	0.666331	Csa09g005390	Csa09g005390.1	AT3G25650.1	AT3G25650	| SKP1-like 15 | Chr3:9335876-9336459 REVERSE LENGTH=177 | 201606
139266	139266	Chr9	-	2002184	2003523	Csa09g005400.1	4	983	Csa09g005400	0	0.018858	0	0	0.083199	0.042691	0	0.08299	0	0	0	0.025476	0	0	0	0	Csa09g005400	transcript	=	0.253214	139266		0.784691	0.881876	Csa09g005400	Csa09g005400.1	AT2G23950.1	AT2G23950	| Leucine-rich repeat protein kinase family protein | Chr2:10187204-10189969 REVERSE LENGTH=634 | 201606
139267	139267	Chr9	+	2003957	2005739	Csa09g005410.1	2	609	Csa09g005410	0	0	0	0	0	0	0	0	0	0	0	0	0	0	0	0	Csa09g005410	transcript	=	0	139267				Csa09g005410	Csa09g005410.1	AT3G25650.1	AT3G25650	| SKP1-like 15 | Chr3:9335876-9336459 REVERSE LENGTH=177 | 201606
139268	139268	Chr9	+	2014398	2015862	MSTRG.53071.1	4	1168	MSTRG.53071	2.20882	1.13687	1.23243	0	1.58392	0.634501	1.62478	1.67997	2.48713	2.06482	0.840136	0.512592	0.589011	1.09102	1.03272	1.19546	MSTRG.53071	transcript	u	19.9142	139268		0.055357	0.15271	-	-
139269	139269	Chr9	+	2014399	2015862	MSTRG.53071.2	4	1109	MSTRG.53071	0.031163	0.61073	0	0.130263	1.31637	2.23786	0.710111	1.01746	0.219308	0.128622	0.88001	0.61218	2.08654	2.02101	1.48734	1.76317	MSTRG.53071	transcript	u	15.2521	139268		0.055357	0.15271	-	-
139270	139270	Chr9	+	2014399	2015862	MSTRG.53071.3	5	1049	MSTRG.53071	0.117942	0.365474	0.802855	0	0.916963	0.449449	0.857962	0.830857	0.202497	0.403748	0.515145	0.548857	0.971907	0.701292	1.76206	0.560115	MSTRG.53071	transcript	u	10.0071	139268		0.055357	0.15271	-	-
139271	139271	Chr9	+	2014399	2015862	MSTRG.53071.4	5	991	MSTRG.53071	0.101536	0.351235	0	0	0.687368	1.17018	0.897115	0.448368	0.126689	0.161394	0.262075	1.08515	0.398527	0.355522	0.884325	0.628951	MSTRG.53071	transcript	u	7.55844	139268		0.055357	0.15271	-	-
139272	139272	Chr9	+	2037217	2037820	Csa09g005420.1	1	604	Csa09g005420	0	0	0	0	0	0	0	0	0	0	0	0	0	0	0	0	Csa09g005420	transcript	=	0	139272				Csa09g005420	Csa09g005420.1	AT2G03160.1	AT2G03160	| SKP1-like 19 | Chr2:959645-960247 FORWARD LENGTH=200 | 201606
139273	139273	Chr9	+	2045000	2045754	Csa09g005430.1	1	755	Csa09g005430	0	0	0	0	0	0	0	0	0	0	0	0	0	0	0	0	Csa09g005430	transcript	=	0	139273				Csa09g005430	Csa09g005430.1	AT2G03190.1	AT2G03190	| SKP1-like 16 | Chr2:964232-964744 FORWARD LENGTH=170 | 201606
139274	139274	Chr9	+	2114268	2114852	Csa09g005440.1	2	537	Csa09g005440	0.07778	0.088617	0.069624	0	0.024387	0.026697	0	0.030184	0	0.025014	0.039135	0.035121	0	0	0	0	Csa09g005440	transcript	=	0.416559	139274		0.000253115	0.0022109	Csa09g005440	Csa09g005440.1	AT4G16720.1	AT4G16720	| Ribosomal protein L23/L15e family protein | Chr4:9400156-9401315 REVERSE LENGTH=204 | 201606
139275	139275	Chr9	-	2132905	2134064	Csa09g005450.1	5	548	Csa09g005450	0	0	0	0	0	0	0	0	0.012226	0	0	0	0	0	0	0	Csa09g005450	transcript	=	0.012226	139275		0.688677	0.815769	Csa09g005450	Csa09g005450.1
139276	139276	Chr9	+	2151278	2151829	Csa09g005460.1	1	552	Csa09g005460	0	0	0	0	0	0	0	0	0	0	0	0	0	0	0	0	Csa09g005460	transcript	=	0	139276				Csa09g005460	Csa09g005460.1	AT2G03160.1	AT2G03160	| SKP1-like 19 | Chr2:959645-960247 FORWARD LENGTH=200 | 201606
139277	139277	Chr9	+	2176879	2177744	Csa09g005470.1	1	866	Csa09g005470	0	0	0.036693	0	0	0	0	0	0	0	0.036401	0.035408	0	0	0.027671	0	Csa09g005470	transcript	=	0.136173	139277		0.0285987	0.0920688	Csa09g005470	Csa09g005470.1	AT2G03190.1	AT2G03190	| SKP1-like 16 | Chr2:964232-964744 FORWARD LENGTH=170 | 201606
139278	139278	Chr9	-	2179478	2181068	Csa09g005480.1	1	1591	MSTRG.53070	0.583226	0.473772	0.536812	0.005596	0.778099	0.827641	0.768148	0.678322	0.8394	0.525585	0.462747	0.408187	0.94604	0.708214	2.12094	1.05653	MSTRG.53070	transcript	=	11.7193	139278		0.657144	0.796505	Csa09g005480	Csa09g005480.1	AT2G03200.1	AT2G03200	| Eukaryotic aspartyl protease family protein | Chr2:966506-967891 REVERSE LENGTH=461 | 201606
139279	139279	Chr9	-	2181585	2183399	Csa09g005490.1	2	1722	Csa09g005490	0.101613	0.060256	0.020849	0	0.094081	0.176821	0.122116	0.120058	0.079672	0.095209	0.137194	0.134875	0.076299	0.133475	0.175619	0.112924	Csa09g005490	transcript	=	1.64106	139279		0.759871	0.865898	Csa09g005490	Csa09g005490.1	AT2G03210.2	AT2G03210	| fucosyltransferase 2 | Chr2:968335-970120 REVERSE LENGTH=573 | 201606
139280	139280	Chr9	-	2183802	2186172	Csa09g005500.1	2	1930	MSTRG.53072	1.11561	0.808968	1.03566	0.067091	1.83531	1.63535	1.45703	1.37441	1.31098	1.0893	0.763978	0.983745	1.46315	1.30306	1.97423	1.17089	MSTRG.53072	transcript	=	19.3888	139280		0.627269	0.77495	Csa09g005500	Csa09g005500.1	AT2G03220.1	AT2G03220	| fucosyltransferase 1 | Chr2:970401-972353 REVERSE LENGTH=558 | 201606
139281	139281	Chr9	+	2186849	2188344	Csa09g005510.1	2	732	MSTRG.53073	0.008514	0	0	0	0	0	0	0.026395	0	0	0	0	0	0	0	0.020603	MSTRG.53073	transcript	=	0.055512	139281		0.885188	0.940151	Csa09g005510	Csa09g005510.1	AT2G03230.1	AT2G03230	| GCK domain-containing protein | Chr2:972917-973375 FORWARD LENGTH=152 | 201606
139282	139282	Chr9	-	2187392	2192729	MSTRG.53074.1	12	3199	MSTRG.53074	0.038631	0.559404	0.027134	0.033085	2.11157	1.29554	1.03046	1.06384	0.029565	0.028078	0.556176	0.044627	1.75172	1.0135	1.71156	1.20652	MSTRG.53074	transcript	j	12.5014	139282		0.00111903	0.00708457	Csa09g005520	Csa09g005520.1	AT2G03240.1	AT2G03240	| EXS (ERD1/XPR1/SYG1) family protein | Chr2:973693-977337 REVERSE LENGTH=823 | 201606
139283	139283	Chr9	-	2187493	2192729	Csa09g005520.1	12	2980	MSTRG.53074	0.926853	1.29876	0.805496	0	1.69963	1.82451	2.163	2.88141	0.897774	0.581072	0.374553	0.922176	1.74432	2.24446	3.97977	1.24441	MSTRG.53074	transcript	=	23.5882	139282		0.00111903	0.00708457	Csa09g005520	Csa09g005520.1	AT2G03240.1	AT2G03240	| EXS (ERD1/XPR1/SYG1) family protein | Chr2:973693-977337 REVERSE LENGTH=823 | 201606
139284	139284	Chr9	-	2199317	2207086	Csa09g005530.1	20	3732	Csa09g005530	0.026073	0	0.051728	0	0.013107	0.040832	0.038095	0.027324	0.0886	0.051559	0.035614	0.047524	0.017265	0.028486	0.028543	0	Csa09g005530	transcript	=	0.49475	139284		0.0857593	0.211669	Csa09g005530	Csa09g005530.1	AT2G03260.1	AT2G03260	| EXS (ERD1/XPR1/SYG1) family protein | Chr2:988106-992332 REVERSE LENGTH=807 | 201606
139285	139285	Chr9	+	2208877	2212087	Csa09g005540.1	3	2596	Csa09g005540	0.36088	0.374934	0.250497	0.037591	0.687476	0.825895	0.640924	0.76152	0.5079	0.611467	0.510295	0.514714	0.755737	0.754916	1.00503	0.652852	Csa09g005540	transcript	=	9.25263	139285		0.142674	0.305475	Csa09g005540	Csa09g005540.1	AT2G03270.1	AT2G03270	| DNA-binding protein | Chr2:994071-995990 FORWARD LENGTH=639 | 201606
139286	139286	Chr9	-	2212169	2214449	Csa09g005550.1	8	1693	Csa09g005550	0.23506	0.128549	0.155465	0.03044	0.23708	0.202618	0.335049	0.300911	0.360124	0.287367	0.373542	0.340842	0.582143	0.440755	0.459437	0.493402	Csa09g005550	transcript	=	4.96278	139286		0.225374	0.413059	Csa09g005550	Csa09g005550.1	AT2G03280.1	AT2G03280	| O-fucosyltransferase family protein | Chr2:996249-998239 REVERSE LENGTH=481 | 201606
139287	139287	Chr9	+	2215120	2216350	Csa09g005560.1	4	784	Csa09g005560	0	0	0	0	0	0	0	0	0	0	0.063285	0	0	0	0	0	Csa09g005560	transcript	=	0.063285	139287		0.416402	0.610099	Csa09g005560	Csa09g005560.1	AT2G03290.1	AT2G03290	| emp24/gp25L/p24 family/GOLD family protein | Chr2:999422-1000434 FORWARD LENGTH=213 | 201606
139288	139288	Chr9	-	2220165	2225109	MSTRG.53075.1	2	236	MSTRG.53075	0.357117	0.174778	0.211233	0	1.73493	1.61887	1.30668	0.982901	0.487135	0.361487	0.41015	0.468116	1.69758	1.02754	2.82504	1.13283	MSTRG.53075	transcript	u	14.7964	139288		0.00281554	0.0147605	-	-
139289	139289	Chr9	-	2226460	2227005	Csa09g005570.1	2	402	Csa09g005570	0	0	0	0	0	0	0	0	0	0	0	0	0	0	0	0	Csa09g005570	transcript	=	0	139289				Csa09g005570	Csa09g005570.1	AT2G03300.1	AT2G03300	| Toll-Interleukin-Resistance (TIR) domain family protein | Chr2:1003468-1004222 REVERSE LENGTH=203 | 201606
139290	139290	Chr9	-	2240583	2240750	Csa09g005580.1	1	168	Csa09g005580	0	0	0	0	0	0	0	0	0	0	0	0	0	0	0	0	Csa09g005580	transcript	=	0	139290				Csa09g005580	Csa09g005580.1	AT2G03300.1	AT2G03300	| Toll-Interleukin-Resistance (TIR) domain family protein | Chr2:1003468-1004222 REVERSE LENGTH=203 | 201606
139291	139291	Chr9	+	2250375	2251161	Csa09g005590.1	2	375	Csa09g005590	0	0	0	0	0	0	0	0	0	0	0	0	0	0	0	0	Csa09g005590	transcript	=	0	139291				Csa09g005590	Csa09g005590.1	AT2G03260.1	AT2G03260	| EXS (ERD1/XPR1/SYG1) family protein | Chr2:988106-992332 REVERSE LENGTH=807 | 201606
139292	139292	Chr9	-	2268381	2268611	Csa09g005600.1	1	231	Csa09g005600	0	0	0	0	0	0	0	0	0	0	0	0	0	0	0	0	Csa09g005600	transcript	=	0	139292				Csa09g005600	Csa09g005600.1	AT2G03300.1	AT2G03300	| Toll-Interleukin-Resistance (TIR) domain family protein | Chr2:1003468-1004222 REVERSE LENGTH=203 | 201606
139293	139293	Chr9	-	2294100	2295388	Csa09g005610.1	2	1189	MSTRG.53076	4.2436	3.4771	4.1878	0.263757	1.29968	0.195206	1.16395	1.13065	0.493449	0.441068	0.72897	0.444491	1.34029	1.21602	0.658189	1.85614	MSTRG.53076	transcript	=	23.1404	139293		0.137574	0.297837	Csa09g005610	Csa09g005610.1	AT2G03310.1	AT2G03310	| transmembrane protein | Chr2:1006476-1007089 REVERSE LENGTH=176 | 201606
139294	139294	Chr9	-	2294615	2295388	MSTRG.53076.2	2	696	MSTRG.53076	0.053418	0.055842	0.39041	0.004268	0	1.57195	0.020946	0	0.017921	0.336884	0.031936	0.00649	0	0.007177	0	0.011271	MSTRG.53076	transcript	j	2.50851	139293		0.137574	0.297837	Csa09g005610	Csa09g005610.1	AT2G03310.1	AT2G03310	| transmembrane protein | Chr2:1006476-1007089 REVERSE LENGTH=176 | 201606
139295	139295	Chr9	+	2296727	2297568	Csa09g005620.1	3	369	Csa09g005620	0	0	0	0	0	0	0	0	0	0	0	0	0	0	0	0	Csa09g005620	transcript	=	0	139295				Csa09g005620	Csa09g005620.1	AT2G03320.1	AT2G03320	| hypothetical protein | Chr2:1007567-1007945 FORWARD LENGTH=93 | 201606
139296	139296	Chr9	-	2299015	2300131	Csa09g005630.1	3	901	Csa09g005630	0	0	0	0	0	0	0	0	0	0	0	0	0	0	0	0	Csa09g005630	transcript	=	0	139296				Csa09g005630	Csa09g005630.1	AT2G03300.1	AT2G03300	| Toll-Interleukin-Resistance (TIR) domain family protein | Chr2:1003468-1004222 REVERSE LENGTH=203 | 201606
139297	139297	Chr9	-	2309622	2310030	Csa09g005640.1	2	287	Csa09g005640	0	0	0	0	0	0	0	0	0	0	0	0	0	0	0	0	Csa09g005640	transcript	=	0	139297				Csa09g005640	Csa09g005640.1	AT1G10715.1	AT1G10715	| EMBRYO SURROUNDING FACTOR-like protein | Chr1:3561149-3561495 FORWARD LENGTH=86 | 201606
139298	139298	Chr9	+	2311538	2314754	MSTRG.53079.1	8	1252	MSTRG.53079	0.909189	0.694279	0.983617	0.066502	2.56931	2.08397	1.95168	2.20461	0	0.321308	0.771996	0.767231	2.26181	2.31199	4.59995	3.00131	MSTRG.53079	transcript	j	25.4988	139298		0.0151523	0.0561062	Csa09g005650	Csa09g005650.1	AT5G42740.3	AT5G42740	| Sugar isomerase (SIS) family protein | Chr5:17136269-17140622 FORWARD LENGTH=528 | 201606
139299	139299	Chr9	+	2311538	2314754	MSTRG.53079.2	8	1257	MSTRG.53079	0.735937	0.763578	0.513719	0	2.14792	0.807065	1.25798	1.97169	1.34987	1.14787	0.650283	0.743863	1.93325	0.176275	0.25497	2.97161	MSTRG.53079	transcript	j	17.4259	139298		0.0151523	0.0561062	Csa09g005650	Csa09g005650.1	AT5G42740.3	AT5G42740	| Sugar isomerase (SIS) family protein | Chr5:17136269-17140622 FORWARD LENGTH=528 | 201606
139300	139300	Chr9	+	2311558	2314754	MSTRG.53079.3	7	1474	MSTRG.53079	0.837664	0.732823	0.770869	0.008406	1.582	2.83025	3.19797	2.18472	0.529661	0.553318	0.521137	0.410901	1.28612	3.16697	2.17974	1.42176	MSTRG.53079	transcript	j	22.2143	139298		0.0151523	0.0561062	Csa09g005650	Csa09g005650.1	AT5G42740.3	AT5G42740	| Sugar isomerase (SIS) family protein | Chr5:17136269-17140622 FORWARD LENGTH=528 | 201606
139301	139301	Chr9	+	2311559	2312143	MSTRG.53079.5	2	423	MSTRG.53079	0	0	0	0	0	0.207722	0	0.119592	0	0	0	0	0	0.188891	0	0	MSTRG.53079	transcript	o	0.516205	139298		0.0151523	0.0561062	Csa09g005650	Csa09g005650.1	AT5G42740.3	AT5G42740	| Sugar isomerase (SIS) family protein | Chr5:17136269-17140622 FORWARD LENGTH=528 | 201606
139302	139302	Chr9	+	2311559	2314754	Csa09g005650.1	3	712	MSTRG.53079	0	0	0	0	0	0	0	0	0	0	0	0	0	0	0	0	MSTRG.53079	transcript	=	0	139298		0.0151523	0.0561062	Csa09g005650	Csa09g005650.1	AT5G42740.3	AT5G42740	| Sugar isomerase (SIS) family protein | Chr5:17136269-17140622 FORWARD LENGTH=528 | 201606
139303	139303	Chr9	+	2311559	2314754	MSTRG.53079.4	7	1109	MSTRG.53079	0.314194	0	0.342871	0.009879	0.074163	1.11572	0.713555	0.89108	0	0	0	0	0.827942	1.79835	1.93036	0.389723	MSTRG.53079	transcript	j	8.40784	139298		0.0151523	0.0561062	Csa09g005650	Csa09g005650.1	AT5G42740.3	AT5G42740	| Sugar isomerase (SIS) family protein | Chr5:17136269-17140622 FORWARD LENGTH=528 | 201606
139304	139304	Chr9	+	2320092	2321888	MSTRG.53077.1	1	1797	MSTRG.53077	2.51977	2.0437	2.54101	0.129785	6.16182	6.36475	5.21554	6.81673	1.99328	2.58363	2.20301	2.10312	5.84559	4.89056	7.70473	4.27079	MSTRG.53077	transcript	m	63.3878	139304		0.015203	0.0562287	Csa09g005660	Csa09g005660.1	AT3G11810.1	AT3G11810	| transmembrane protein | Chr3:3727819-3728865 FORWARD LENGTH=348 | 201606
139305	139305	Chr9	+	2320113	2321888	Csa09g005660.1	2	1721	MSTRG.53077	0	0.202803	0.016228	0	0.034557	0.015936	0.017566	0.023845	0.05242	0	0.02728	0.015396	0	0	0.062492	0	MSTRG.53077	transcript	=	0.468523	139304		0.015203	0.0562287	Csa09g005660	Csa09g005660.1	AT3G11810.1	AT3G11810	| transmembrane protein | Chr3:3727819-3728865 FORWARD LENGTH=348 | 201606
139306	139306	Chr9	-	2321651	2323735	Csa09g005670.1	4	1554	MSTRG.53078	2.16314	2.26167	2.13485	0.072155	4.07217	3.80354	3.96174	3.6708	2.12542	1.99122	2.28366	2.13153	4.16532	3.92869	4.9804	3.06152	MSTRG.53078	transcript	=	46.8078	139306		0.787319	0.883616	Csa09g005670	Csa09g005670.1	AT2G03340.1	AT2G03340	| WRKY DNA-binding protein 3 | Chr2:1014724-1016936 REVERSE LENGTH=513 | 201606
139307	139307	Chr9	-	2326007	2327919	Csa09g005680.1	3	929	MSTRG.53080	2.07266	1.7798	1.85494	0.094127	1.55065	1.08751	1.16743	1.51168	1.36871	1.89943	2.27615	2.38631	1.21625	0.896919	1.31457	1.14194	MSTRG.53080	transcript	=	23.619	139307		3.13e-06	8.1e-05	Csa09g005680	Csa09g005680.1	AT2G03350.1	AT2G03350	| DUF538 family protein (Protein of unknown function%2C DUF538) | Chr2:1019733-1021071 REVERSE LENGTH=179 | 201606
139308	139308	Chr9	-	2329968	2331211	Csa09g005690.1	1	1244	MSTRG.53081	0.032077	0.209381	0.077441	0	0.945847	0.070988	0.023912	0.443167	0.011794	0.041671	0.039354	0.102274	0.899835	0.013996	1.11957	0.014076	MSTRG.53081	transcript	=	4.04539	139308		0.356787	0.554202	Csa09g005690	Csa09g005690.1	AT2G03360.2	AT2G03360	| Glycosyltransferase family 61 protein | Chr2:1022287-1024273 REVERSE LENGTH=455 | 201606
139309	139309	Chr9	-	2329968	2332483	MSTRG.53081.1	2	1471	MSTRG.53081	0.358439	0.140322	0.028827	0	0.458051	0.84345	0.671909	0.338738	0.141157	0.152049	0.153956	0.104936	0.398844	0.873991	0.488886	0.658899	MSTRG.53081	transcript	k	5.81245	139308		0.356787	0.554202	Csa09g005690	Csa09g005690.1	AT2G03360.2	AT2G03360	| Glycosyltransferase family 61 protein | Chr2:1022287-1024273 REVERSE LENGTH=455 | 201606
139310	139310	Chr9	+	2337685	2341350	Csa09g005700.1	4	2256	MSTRG.53082	0.213785	0.118082	0.190029	0	0.141136	0.142359	0.103946	0.072978	0.160688	0.133038	0.196099	0.148152	0.124076	0.153649	0.07037	0.11732	MSTRG.53082	transcript	=	2.08571	139310		0.00616044	0.0275342	Csa09g005700	Csa09g005700.1	AT2G03380.1	AT2G03380	| Pentatricopeptide repeat (PPR) superfamily protein | Chr2:1028292-1030361 FORWARD LENGTH=689 | 201606
139311	139311	Chr9	-	2341245	2343263	Csa09g005710.1	9	1134	MSTRG.53083	6.1072	4.72943	4.19134	0.268718	1.56957	1.83486	1.73713	1.73916	4.36015	6.48368	5.88589	5.3108	2.03238	1.90845	1.46928	2.4054	MSTRG.53083	transcript	=	52.0334	139311		1.36e-06	4.75e-05	Csa09g005710	Csa09g005710.1	AT2G03390.4	AT2G03390	| uvrB/uvrC motif-containing protein | Chr2:1030635-1032354 REVERSE LENGTH=330 | 201606
139312	139312	Chr9	+	2346743	2348467	Csa09g005720.1	2	1308	MSTRG.53084	0.010229	0	0.020412	0	0	0.010303	0	0	0	0	0	0.003125	0.003627	0	0	0	MSTRG.53084	transcript	=	0.047696	139312		0.206286	0.39014	Csa09g005720	Csa09g005720.1	AT2G03410.1	AT2G03410	| Mo25 family protein | Chr2:1033907-1034953 FORWARD LENGTH=348 | 201606
139313	139313	Chr9	-	2348317	2349696	MSTRG.53085.1	3	1196	MSTRG.53085	3.47012	1.44062	3.07971	0.016021	0.122923	0.095735	0.322864	0.307119	1.8387	0.593055	1.78164	0.88535	0.5281	0.111131	0.059641	0.089193	MSTRG.53085	transcript	m	14.7419	139313		0.000128075	0.00130614	Csa09g005730	Csa09g005730.1	AT2G03420.1	AT2G03420	| hypothetical protein | Chr2:1035100-1035937 REVERSE LENGTH=170 | 201606
139314	139314	Chr9	-	2348446	2349696	Csa09g005730.1	4	751	MSTRG.53085	7.10897	5.64776	6.0617	0.527224	1.11498	0.464492	0.304238	0.66507	3.47626	5.63583	4.22781	4.53713	0	0.536777	0.646787	0.558171	MSTRG.53085	transcript	=	41.5132	139313		0.000128075	0.00130614	Csa09g005730	Csa09g005730.1	AT2G03420.1	AT2G03420	| hypothetical protein | Chr2:1035100-1035937 REVERSE LENGTH=170 | 201606
139315	139315	Chr9	-	2349769	2351789	Csa09g005740.1	5	1035	MSTRG.53086	1.59066	1.26823	1.71584	0.08819	1.79255	1.40205	1.5782	1.67359	1.56198	1.81036	2.05957	1.74289	1.53866	1.68514	1.90926	1.9178	MSTRG.53086	transcript	=	25.335	139315		0.000125675	0.00128708	Csa09g005740	Csa09g005740.1	AT2G03430.1	AT2G03430	| Ankyrin repeat family protein | Chr2:1036192-1037536 REVERSE LENGTH=240 | 201606
139316	139316	Chr9	+	2355544	2357861	Csa09g005750.1	6	1740	MSTRG.53087	0.277302	0.101764	0.149578	0.044392	0.477769	0.896339	1.12426	0.752846	0.444359	0.339027	0.378969	0.266393	1.47736	1.02136	1.60962	1.13367	MSTRG.53087	transcript	=	10.495	139316		0.000712735	0.00496756	Csa09g005750	Csa09g005750.1	AT2G03300.1	AT2G03300	| Toll-Interleukin-Resistance (TIR) domain family protein | Chr2:1003468-1004222 REVERSE LENGTH=203 | 201606
139317	139317	Chr9	+	2355560	2357033	MSTRG.53087.2	3	1223	MSTRG.53087	0.164987	0.243771	0.421687	0	0.40575	0.266435	0.376127	0.389448	0.176398	0.064934	0.125291	0.225996	0.262468	0.436915	0.317405	0.219465	MSTRG.53087	transcript	m	4.09708	139316		0.000712735	0.00496756	Csa09g005750	Csa09g005750.1	AT2G03300.1	AT2G03300	| Toll-Interleukin-Resistance (TIR) domain family protein | Chr2:1003468-1004222 REVERSE LENGTH=203 | 201606
139318	139318	Chr9	+	2355591	2357033	MSTRG.53087.3	4	1065	MSTRG.53087	0	0.22766	0	0	0.63266	0.245705	0	0.091335	0	0	0	0	0.211073	0.714682	0.540727	0.156781	MSTRG.53087	transcript	j	2.82062	139316		0.000712735	0.00496756	Csa09g005750	Csa09g005750.1	AT2G03300.1	AT2G03300	| Toll-Interleukin-Resistance (TIR) domain family protein | Chr2:1003468-1004222 REVERSE LENGTH=203 | 201606
139319	139319	Chr9	+	2364094	2366495	Csa09g005760.1	6	1895	MSTRG.53088	0.13762	0.374772	0.405175	0.023741	1.39555	0.795559	0.625137	0.877585	0.235702	0	0.256055	0.366302	0.840182	0.417147	1.01904	0.694873	MSTRG.53088	transcript	=	8.46444	139319		0.06176	0.165857	Csa09g005760	Csa09g005760.1	AT2G03300.1	AT2G03300	| Toll-Interleukin-Resistance (TIR) domain family protein | Chr2:1003468-1004222 REVERSE LENGTH=203 | 201606
139320	139320	Chr9	+	2364157	2366495	MSTRG.53088.2	5	1961	MSTRG.53088	0.325786	0.163013	0.222265	0	0.325398	0.272182	0.735529	0.837097	0.23442	0.378496	0.33898	0.673081	0.149241	0.90375	0.835603	0.453842	MSTRG.53088	transcript	m	6.84868	139319		0.06176	0.165857	Csa09g005760	Csa09g005760.1	AT2G03300.1	AT2G03300	| Toll-Interleukin-Resistance (TIR) domain family protein | Chr2:1003468-1004222 REVERSE LENGTH=203 | 201606
139321	139321	Chr9	-	2366470	2367499	Csa09g005770.1	1	1030	MSTRG.53089	12.9214	10.0759	14.0155	0.532565	11.745	11.5992	12.6804	13.0341	13.101	13.9209	15.5468	13.497	13.9285	19.1154	11.4142	10.4813	MSTRG.53089	transcript	=	197.609	139321		0.000233164	0.00207247	Csa09g005770	Csa09g005770.1	AT2G03440.1	AT2G03440	| nodulin-related protein 1 | Chr2:1039409-1039972 REVERSE LENGTH=187 | 201606
139322	139322	Chr9	+	2368788	2370386	MSTRG.53090.1	2	1531	MSTRG.53090	0.887221	1.18228	0.869605	0.042134	2.86916	2.05063	2.51008	2.04979	1.1646	0.902074	0.945492	0.872108	2.10692	2.64938	3.29772	1.94468	MSTRG.53090	transcript	m	26.3439	139322		0.00374572	0.018534	Csa09g005780	Csa09g005780.1	AT2G03450.1	AT2G03450	| purple acid phosphatase 9 | Chr2:1041528-1043569 FORWARD LENGTH=651 | 201606
139323	139323	Chr9	+	2368804	2370386	Csa09g005780.1	3	1423	MSTRG.53090	0	0	0	0	0	0	0	0	0	0	0	0	0	0	0	0	MSTRG.53090	transcript	=	0	139322		0.00374572	0.018534	Csa09g005780	Csa09g005780.1	AT2G03450.1	AT2G03450	| purple acid phosphatase 9 | Chr2:1041528-1043569 FORWARD LENGTH=651 | 201606
139324	139324	Chr9	-	2369130	2369485	MSTRG.53091.1	2	331	MSTRG.53091	0	0	0	0	0	0.584545	0	0	0	0	0	0	0	0	0	0	MSTRG.53091	transcript	x	0.584545	139324		0.548145	0.716	Csa09g005780	Csa09g005780.1	AT2G03450.1	AT2G03450	| purple acid phosphatase 9 | Chr2:1041528-1043569 FORWARD LENGTH=651 | 201606
139325	139325	Chr9	-	2392779	2395332	Csa09g006780.1	3	1872	MSTRG.53092	0.288875	0.593931	0.535583	0.013243	1.25079	1.16742	0.149898	0.024459	0.234924	1.01713	0.193072	0.818026	0.753089	0	1.99064	0.050776	MSTRG.53092	transcript	=	9.08186	139325		0.614488	0.765148	Csa09g006780	Csa09g006780.1	AT2G03470.1	AT2G03470	| ELM2 domain-containing protein | Chr2:1045694-1047130 REVERSE LENGTH=450 | 201606
139326	139326	Chr9	-	2392860	2395332	MSTRG.53092.2	3	1794	MSTRG.53092	0.529143	0	0.126848	0.042055	0	0	1.32946	1.21985	1.00608	0	0.997997	0.278771	0.769276	1.31081	0	1.211	MSTRG.53092	transcript	j	8.82129	139325		0.614488	0.765148	Csa09g006780	Csa09g006780.1	AT2G03470.1	AT2G03470	| ELM2 domain-containing protein | Chr2:1045694-1047130 REVERSE LENGTH=450 | 201606
139327	139327	Chr9	+	2397785	2401967	MSTRG.53094.1	9	3241	MSTRG.53094	1.60413	1.34913	0.998243	0.047011	1.60169	1.68238	1.2819	1.59522	1.39058	1.37445	1.37678	1.33193	1.20031	1.09783	1.29576	1.21451	MSTRG.53094	transcript	j	20.4418	139327		0.00101503	0.00656053	Csa09g006790	Csa09g006790.1	AT2G03480.3	AT2G03480	| QUASIMODO2 LIKE 2 | Chr2:1051509-1053185 FORWARD LENGTH=430 | 201606
139328	139328	Chr9	+	2397953	2401967	Csa09g006790.1	8	3168	MSTRG.53094	0.349054	0.144316	0.465341	0	0.244234	0.126093	0.343707	0	0.264583	0.113915	0.075843	0.152419	0.256022	0.218421	0.149845	0.144198	MSTRG.53094	transcript	=	3.04799	139327		0.00101503	0.00656053	Csa09g006790	Csa09g006790.1	AT2G03480.3	AT2G03480	| QUASIMODO2 LIKE 2 | Chr2:1051509-1053185 FORWARD LENGTH=430 | 201606
139329	139329	Chr9	-	2406831	2407417	MSTRG.53093.1	1	587	MSTRG.53093	0.026782	0.062476	0.004791	0	0.290402	0.817132	0.472157	0.631952	0.003797	0	0.048367	0.03213	0.403144	0.46973	1.26226	0.450388	MSTRG.53093	transcript	u	4.97551	139329		0.0085604	0.0357653	-	-
139330	139330	Chr9	-	2406873	2407417	MSTRG.53093.2	2	442	MSTRG.53093	0	0	0.146382	0	0.492598	0	0.515067	0.345131	0.109161	0	0	0	0.186264	0	0.826859	0	MSTRG.53093	transcript	u	2.62146	139329		0.0085604	0.0357653	-	-
139331	139331	Chr9	+	2423124	2424636	Csa09g006800.1	4	708	Csa09g006800	0	0	0	0	0	0	0	0	0	0.021611	0	0	0.02646	0.016261	0	0	Csa09g006800	transcript	=	0.064332	139331		0.241782	0.433156	Csa09g006800	Csa09g006800.1	AT2G42460.1	AT2G42460	| MATH domain/coiled-coil protein | Chr2:17678018-17679247 REVERSE LENGTH=299 | 201606
139332	139332	Chr9	+	2438876	2441795	Csa09g006810.1	4	1897	MSTRG.53095	1.48353	0.833109	0.868941	0.024027	0.638824	0.476821	0.614826	0.621697	1.20303	1.02904	1.07297	0.817819	0.77311	0.688407	0.279078	0.547186	MSTRG.53095	transcript	=	11.9724	139332		0.00035648	0.00288851	Csa09g006810	Csa09g006810.1	AT2G03500.1	AT2G03500	| Homeodomain-like superfamily protein | Chr2:1059926-1062259 FORWARD LENGTH=432 | 201606
139333	139333	Chr9	+	2445443	2446950	Csa09g006820.1	6	1006	Csa09g006820	0.198531	0.089023	0.12774	0.017701	0.084659	0	0.075305	0.043854	0.187462	0.083299	0.100507	0.058043	0.020876	0	0.024147	0.057845	Csa09g006820	transcript	=	1.16899	139333		0.00403049	0.0196511	Csa09g006820	Csa09g006820.1	AT2G03505.4	AT2G03505	| Carbohydrate-binding X8 domain superfamily protein | Chr2:1064317-1065094 FORWARD LENGTH=168 | 201606
139334	139334	Chr9	+	2449602	2452069	Csa09g006830.1	9	1179	MSTRG.53096	2.27715	2.22197	1.94681	0.098073	3.87068	3.62043	3.21454	3.70432	1.87109	1.78731	1.90204	2.02856	4.13621	3.99191	5.97617	3.98294	MSTRG.53096	transcript	=	46.6302	139334		0.301802	0.502438	Csa09g006830	Csa09g006830.1	AT2G03510.1	AT2G03510	| SPFH/Band 7/PHB domain-containing membrane-associated protein family | Chr2:1066717-1068934 FORWARD LENGTH=356 | 201606
139335	139335	Chr9	+	2452536	2454488	Csa09g006840.1	7	1325	Csa09g006840	0.022255	0.028041	0.01632	0	0	0.026441	0.101914	0	0.058897	0	0.012342	0.042419	0.036773	0.047326	0.072838	0.095885	Csa09g006840	transcript	=	0.561451	139335		0.713832	0.83379	Csa09g006840	Csa09g006840.1	AT2G03520.1	AT2G03520	| ureide permease 4 | Chr2:1069494-1071269 FORWARD LENGTH=401 | 201606
139336	139336	Chr9	+	2455195	2456983	Csa09g006850.1	6	1242	Csa09g006850	0.171293	0.275893	0.179556	0	0.40075	0.839588	0.742339	0.404475	0.169312	0.090319	0.189543	0.201331	0.526767	0.893087	0.94806	0.274375	Csa09g006850	transcript	=	6.30669	139336		0.0580912	0.158351	Csa09g006850	Csa09g006850.1	AT2G03530.2	AT2G03530	| ureide permease 2 | Chr2:1071951-1073522 FORWARD LENGTH=398 | 201606
139337	139337	Chr9	+	2468970	2473815	Csa09g006860.1	14	3146	MSTRG.53099	0	0	0	0.031297	0.88229	1.16932	2.95457	0.460889	0	0	0	0.321691	1.77053	1.07025	0.377357	1.2608	MSTRG.53099	transcript	=	10.299	139337		0.00706816	0.0306978	Csa09g006860	Csa09g006860.1	AT5G54670.2	AT5G54670	| kinesin 3 | Chr5:22209912-22213843 FORWARD LENGTH=754 | 201606
139338	139338	Chr9	+	2469012	2473815	MSTRG.53099.2	14	3005	MSTRG.53099	0.198683	0.086825	0.177532	0	0.559847	0.396759	0.224988	0.085594	0.64429	0.148504	0.142353	0.265977	0.574815	1.11821	1.94522	0	MSTRG.53099	transcript	n	6.56961	139337		0.00706816	0.0306978	Csa09g006860	Csa09g006860.1	AT5G54670.2	AT5G54670	| kinesin 3 | Chr5:22209912-22213843 FORWARD LENGTH=754 | 201606
139339	139339	Chr9	+	2469036	2473815	MSTRG.53099.3	13	3175	MSTRG.53099	1.08994	1.18082	0.883013	0.049756	1.06515	1.56323	0	2.7343	0.936841	1.15339	1.08277	0.479181	0	1.22981	2.91982	1.77672	MSTRG.53099	transcript	m	18.1447	139337		0.00706816	0.0306978	Csa09g006860	Csa09g006860.1	AT5G54670.2	AT5G54670	| kinesin 3 | Chr5:22209912-22213843 FORWARD LENGTH=754 | 201606
139340	139340	Chr9	+	2469040	2473815	MSTRG.53099.4	13	3009	MSTRG.53099	0	0	0.043114	0	0.727802	0	0.733074	0.473002	0	0	0.057258	0.301394	2.16687	1.53368	0	1.4544	MSTRG.53099	transcript	j	7.49059	139337		0.00706816	0.0306978	Csa09g006860	Csa09g006860.1	AT5G54670.2	AT5G54670	| kinesin 3 | Chr5:22209912-22213843 FORWARD LENGTH=754 | 201606
139341	139341	Chr9	-	2494353	2499108	Csa09g006870.1	7	2790	Csa09g006870	0.119831	0.273908	0.182138	0.004903	0.022071	0.021405	0.026727	0.045399	0.10326	0.102637	0.063501	0.203312	0.033332	0.032397	0.045387	0.036719	Csa09g006870	transcript	=	1.31693	139341		0.000329716	0.00271632	Csa09g006870	Csa09g006870.1	AT3G45140.1	AT3G45140	| lipoxygenase 2 | Chr3:16525437-16529233 FORWARD LENGTH=896 | 201606
139342	139342	Chr9	+	2507146	2508101	Csa09g006880.1	3	666	Csa09g006880	0	0	0	0	0	0	0	0	0	0	0	0	0	0	0	0	Csa09g006880	transcript	=	0	139342				Csa09g006880	Csa09g006880.1	AT3G59610.1	AT3G59610	| F-box family protein / jacalin lectin family protein | Chr3:22019553-22021199 FORWARD LENGTH=521 | 201606
139343	139343	Chr9	-	2511110	2513828	Csa09g006890.1	5	1794	MSTRG.53100	0.31071	0.792634	0.727531	0	0.320081	0.494774	1.39659	0.690214	0.242169	0.710453	0.85773	0.682693	1.23429	1.30737	1.07824	0.67347	MSTRG.53100	transcript	=	11.519	139343		0.666547	0.80313	Csa09g006890	Csa09g006890.1	AT1G14800.1	AT1G14800	| Nucleic acid-binding%2C OB-fold-like protein | Chr1:5099572-5102558 FORWARD LENGTH=384 | 201606
139344	139344	Chr9	-	2511167	2513828	MSTRG.53100.2	7	1911	MSTRG.53100	1.21275	0.132158	0.08159	0	1.43355	1.21274	0.155503	0.688334	0.67327	0.268937	0.086451	0.082598	0.176596	0.188407	0.318486	0.102431	MSTRG.53100	transcript	j	6.8138	139343		0.666547	0.80313	Csa09g006890	Csa09g006890.1	AT1G14800.1	AT1G14800	| Nucleic acid-binding%2C OB-fold-like protein | Chr1:5099572-5102558 FORWARD LENGTH=384 | 201606
139345	139345	Chr9	-	2511760	2513828	MSTRG.53100.3	6	1226	MSTRG.53100	0.436141	0.197215	0	0	0.214599	0.206654	0	0	0.386484	0.13838	0	0	0	0	0	1.1236	MSTRG.53100	transcript	j	2.70307	139343		0.666547	0.80313	Csa09g006890	Csa09g006890.1	AT1G14800.1	AT1G14800	| Nucleic acid-binding%2C OB-fold-like protein | Chr1:5099572-5102558 FORWARD LENGTH=384 | 201606
139346	139346	Chr9	.	2520930	2521662	MSTRG.53097.1	1	733	MSTRG.53097	0.803838	0.97086	0.951456	0.020593	0.904787	0.95449	1.22654	0.819338	1.8665	1.18983	1.01703	0.835204	1.28016	1.07949	1.23951	1.87437	MSTRG.53097	transcript	u	17.034	139346		0.193203	0.377592	-	-
139347	139347	Chr9	.	2522838	2523088	MSTRG.53098.1	1	251	MSTRG.53098	0.22385	0.386214	0.44687	0	0.4174	0.399823	0.40874	0.581183	0	0.107033	0.041309	0.15028	1.51614	0.593345	1.09302	1.60377	MSTRG.53098	transcript	u	7.96897	139347		0.0827309	0.206169	-	-
139348	139348	Chr9	+	2545721	2546141	Csa09g006900.1	2	249	MSTRG.53101	0	0	0.47996	0	0.339597	0.44841	0.242166	0.324611	0.190185	0.399061	0.462516	0.33583	0.485822	0.28725	0.501628	0	MSTRG.53101	transcript	=	4.49704	139348		0.726367	0.842646	Csa09g006900	Csa09g006900.1	AT2G43780.4	AT2G43780	| cytochrome oxidase assembly protein | Chr2:18136444-18137051 REVERSE LENGTH=93 | 201606
139349	139349	Chr9	+	2546385	2547671	Csa09g006910.1	1	1287	MSTRG.53102	4.67208	3.75526	3.55841	0.137124	0.991745	0.797912	0.677318	0.941968	3.49334	3.08893	3.14363	2.74269	0.539615	0.832931	0.503367	0.920935	MSTRG.53102	transcript	=	30.7973	139349		1.01e-07	9.29e-06	Csa09g006910	Csa09g006910.1	AT2G03550.1	AT2G03550	| alpha/beta-Hydrolases superfamily protein | Chr2:1077080-1078018 FORWARD LENGTH=312 | 201606
139350	139350	Chr9	+	2548748	2549008	Csa09g006920.1	2	198	Csa09g006920	0	0	0	0	0	0	0	0	0	0	0	0	0.067036	0	0	0	Csa09g006920	transcript	=	0.067036	139350		0.202569	0.385489	Csa09g006920	Csa09g006920.1	AT2G03560.1	AT2G03560	| F-box only protein (DUF295) | Chr2:1079639-1080826 FORWARD LENGTH=395 | 201606
139351	139351	Chr9	+	2555836	2559937	Csa09g006930.1	11	2356	Csa09g006930	0.178585	0.285535	0.183671	0	0.247005	0.250296	0.294835	0.242201	0.199451	0.193624	0.169124	0.128294	0.404559	0.204714	0.61313	0.230281	Csa09g006930	transcript	=	3.82531	139351		0.872686	0.936503	Csa09g006930	Csa09g006930.1	AT2G03590.2	AT2G03590	| ureide permease 1 | Chr2:1095129-1096711 FORWARD LENGTH=390 | 201606
139352	139352	Chr9	-	2560291	2562825	Csa09g006940.1	7	1720	MSTRG.53103	0.285724	0.006991	0.267038	0.014775	2.8e-05	0.012614	0.008801	0.680744	0.186554	0.223016	0.216205	0.130675	0.3203	0	0.000664	0.633652	MSTRG.53103	transcript	=	2.98778	139352		0.596273	0.751601	Csa09g006940	Csa09g006940.1	AT2G03620.2	AT2G03620	| magnesium transporter 3 | Chr2:1100489-1102168 REVERSE LENGTH=421 | 201606
139353	139353	Chr9	-	2560291	2562825	Csa09g006940.2	7	1612	MSTRG.53103	0	0.406227	0	0	0.585975	0.47999	0.485587	0	0.123341	0	0	0	0	0.391433	0.737941	0	MSTRG.53103	transcript	=	3.21049	139352		0.596273	0.751601	Csa09g006940	Csa09g006940.2
139354	139354	Chr9	+	2562980	2564408	Csa09g006950.1	3	1240	MSTRG.53104	0.127568	0.078466	0.070022	0	0.071807	0.021595	0.111994	0.183322	0.047646	0.053932	0.053846	0.050132	0.189583	0.074848	0.157239	0.053042	MSTRG.53104	transcript	=	1.34504	139354		0.887047	0.940151	Csa09g006950	Csa09g006950.1	AT2G03630.1	AT2G03630	| suppressor SRP40-like protein | Chr2:1103205-1104230 FORWARD LENGTH=310 | 201606
139355	139355	Chr9	-	2564198	2567056	MSTRG.53105.1	9	1822	MSTRG.53105	1.47607	1.26821	0.694198	0.088381	1.59825	1.75683	2.28923	1.61522	0.969761	1.44039	1.63193	0.84028	1.33802	1.06622	1.89034	1.26881	MSTRG.53105	transcript	j	21.2321	139355		0.264741	0.460248	Csa09g006960	Csa09g006960.1	AT2G03640.5	AT2G03640	| Nuclear transport factor 2 (NTF2) family protein with RNA binding (RRM-RBD-RNP motifs) domain-containing protein | Chr2:1104525-1106418 REVERSE LENGTH=422 | 201606
139356	139356	Chr9	-	2564435	2567056	Csa09g006960.1	9	1582	MSTRG.53105	0.617221	0.821066	1.2481	0	2.81427	1.35016	1.16073	2.24886	1.12468	0.699737	0.728265	1.28464	2.24379	2.54982	1.96663	1.78221	MSTRG.53105	transcript	=	22.6402	139355		0.264741	0.460248	Csa09g006960	Csa09g006960.1	AT2G03640.5	AT2G03640	| Nuclear transport factor 2 (NTF2) family protein with RNA binding (RRM-RBD-RNP motifs) domain-containing protein | Chr2:1104525-1106418 REVERSE LENGTH=422 | 201606
139357	139357	Chr9	+	2569916	2573417	Csa09g006970.1	14	2152	Csa09g006970	0.270124	0.282957	0.279129	0.039812	0.847411	0.8192	0.939227	0.822568	0.363694	0.445287	0.384604	0.333467	0.77148	0.703699	0.757743	0.979772	Csa09g006970	transcript	=	9.04017	139357		0.000814128	0.00551541	Csa09g006970	Csa09g006970.1	AT2G03667.1	AT2G03667	| Asparagine synthase family protein | Chr2:1114179-1117281 FORWARD LENGTH=610 | 201606
139358	139358	Chr9	+	2591015	2593174	Csa09g006980.1	4	995	Csa09g006980	0	0	0	0	0	0	0	0	0	0	0	0	0	0	0	0	Csa09g006980	transcript	=	0	139358				Csa09g006980	Csa09g006980.1	AT1G09940.1	AT1G09940	| Glutamyl-tRNA reductase family protein | Chr1:3237224-3239262 REVERSE LENGTH=530 | 201606
139359	139359	Chr9	-	2597985	2598609	Csa09g006990.1	3	429	Csa09g006990	0	0	0	0	0	0	0	0	0	0	0	0	0	0	0	0	Csa09g006990	transcript	=	0	139359				Csa09g006990	Csa09g006990.1	AT4G10850.1	AT4G10850	| Nodulin MtN3 family protein | Chr4:6675068-6676718 FORWARD LENGTH=258 | 201606
139360	139360	Chr9	+	2607971	2610969	Csa09g007000.1	12	2003	MSTRG.53106	1.72779	1.42612	1.5239	0.045481	2.2005	2.46446	2.32517	2.56038	1.69519	1.59627	1.7124	1.58562	2.55845	3.47618	3.15688	2.75283	MSTRG.53106	transcript	=	32.8076	139360		0.827719	0.909241	Csa09g007000	Csa09g007000.1	AT2G03670.1	AT2G03670	| cell division cycle 48B | Chr2:1117595-1120361 FORWARD LENGTH=603 | 201606
139361	139361	Chr9	+	2611180	2612481	MSTRG.53107.1	3	951	MSTRG.53107	0.817554	0.563762	0.684837	0	1.26754	1.79764	1.82289	1.8432	0.573695	0.676961	1.02537	0.891253	1.50903	1.78256	2.02638	1.36997	MSTRG.53107	transcript	u	18.6526	139361		0.0590954	0.160407	-	-
139362	139362	Chr9	+	2613981	2615436	Csa09g007010.1	3	858	MSTRG.53108	14.5956	10.1036	12.1962	0.427111	22.7658	17.9167	18.3915	20.5842	12.2702	12.6825	11.1079	12.2646	15.0611	15.8622	18.5372	15.2775	MSTRG.53108	transcript	=	230.044	139362		0.000130433	0.00132523	Csa09g007010	Csa09g007010.1	AT2G03680.3	AT2G03680	| spiral1 | Chr2:1121398-1121850 FORWARD LENGTH=119 | 201606
139363	139363	Chr9	+	2613994	2615436	MSTRG.53108.2	3	838	MSTRG.53108	1.41592	1.69578	2.72189	0	3.18816	2.8022	2.11776	1.3809	1.72648	1.24496	1.95999	1.5677	2.91281	3.60822	4.61865	1.42163	MSTRG.53108	transcript	j	34.3831	139362		0.000130433	0.00132523	Csa09g007010	Csa09g007010.1	AT2G03680.3	AT2G03680	| spiral1 | Chr2:1121398-1121850 FORWARD LENGTH=119 | 201606
139364	139364	Chr9	+	2616070	2617287	Csa09g007020.1	4	946	Csa09g007020	0	0	0	0	0.172539	0.148939	0.162137	0.174174	0	0	0	0	0.240121	0.249783	0.241515	0.073269	Csa09g007020	transcript	=	1.46248	139364		0.000146727	0.00145269	Csa09g007020	Csa09g007020.1	AT5G08130.3	AT5G08130	| basic helix-loop-helix (bHLH) DNA-binding superfamily protein | Chr5:2606655-2608652 REVERSE LENGTH=408 | 201606
139365	139365	Chr9	+	2623696	2626173	Csa09g007030.1	7	1221	Csa09g007030	0.084186	0.068287	0.050832	0	0.199311	0.235455	0.269532	0.129319	0.08156	0.140395	0.096829	0	0.439092	0.321517	0.475932	0.408722	Csa09g007030	transcript	=	3.00097	139365		0.00156793	0.00924815	Csa09g007030	Csa09g007030.1	AT2G03710.2	AT2G03710	| K-box region and MADS-box transcription factor family protein | Chr2:1129622-1131628 FORWARD LENGTH=257 | 201606
139366	139366	Chr9	+	2627030	2628567	Csa09g007040.1	3	896	Csa09g007040	0.125312	0.060813	0.042373	0.015926	0.086147	0.168271	0	0.106383	0.050219	0.307382	0.166046	0.207774	0	0.055041	0	0.081693	Csa09g007040	transcript	=	1.47338	139366		0.118701	0.268211	Csa09g007040	Csa09g007040.1	AT2G03720.2	AT2G03720	| Adenine nucleotide alpha hydrolases-like superfamily protein | Chr2:1132163-1133225 FORWARD LENGTH=232 | 201606
139367	139367	Chr9	-	2635918	2636145	Csa09g007050.1	1	228	Csa09g007050	0	0	0	0	0	0	0	0	0	0	0	0	0	0	0	0	Csa09g007050	transcript	=	0	139367				Csa09g007050	Csa09g007050.1
139368	139368	Chr9	-	2665251	2665457	Csa09g007060.1	1	207	Csa09g007060	0	0	0	0	0	0	0	0	0	0	0	0	0	0	0	0	Csa09g007060	transcript	=	0	139368				Csa09g007060	Csa09g007060.1
139369	139369	Chr9	-	2666837	2669915	MSTRG.53112.1	8	2182	MSTRG.53112	0	0	0	0	0	3.12248	4.31684	4.94954	0	0	2.02653	1.60874	3.57645	4.14525	1.43517	2.27183	MSTRG.53112	transcript	j	27.4528	139369		0.0983982	0.234224	Csa09g007070	Csa09g007070.2	AT2G03730.2	AT2G03730	| ACT domain repeat 5 | Chr2:1137820-1139809 REVERSE LENGTH=456 | 201606
139370	139370	Chr9	-	2666838	2669915	MSTRG.53112.2	7	2349	MSTRG.53112	0.64565	1.20348	1.00398	0.051032	3.76869	3.1318	2.11016	0.535411	1.43435	1.75387	0.294914	1.67286	3.37209	3.17876	7.84238	4.03351	MSTRG.53112	transcript	j	36.0329	139369		0.0983982	0.234224	Csa09g007070	Csa09g007070.2	AT2G03730.2	AT2G03730	| ACT domain repeat 5 | Chr2:1137820-1139809 REVERSE LENGTH=456 | 201606
139371	139371	Chr9	-	2666877	2669915	Csa09g007070.1	7	2048	MSTRG.53112	0.310926	0.821215	0.484971	0	1.76451	0.374011	0.179819	1.11763	0.500565	0.852614	0.940919	0.098767	0.389256	0.952206	1.60366	0.36912	MSTRG.53112	transcript	=	10.7602	139369		0.0983982	0.234224	Csa09g007070	Csa09g007070.1
139372	139372	Chr9	-	2666877	2669915	Csa09g007070.2	8	1955	MSTRG.53112	0	0	0	0	0	0	0	0	0	0	0	0	0	0	0	0	MSTRG.53112	transcript	=	0	139369		0.0983982	0.234224	Csa09g007070	Csa09g007070.2	AT2G03730.2	AT2G03730	| ACT domain repeat 5 | Chr2:1137820-1139809 REVERSE LENGTH=456 | 201606
139373	139373	Chr9	-	2671583	2672719	Csa09g007080.1	2	753	Csa09g007080	0	0	0	0	0.026145	0	0	0	0	0	0	0	0	0	0	0	Csa09g007080	transcript	=	0.026145	139373		0.449633	0.637976	Csa09g007080	Csa09g007080.1	AT2G03740.1	AT2G03740	| late embryogenesis abundant domain-containing protein / LEA domain-containing protein | Chr2:1142941-1143917 REVERSE LENGTH=189 | 201606
139374	139374	Chr9	-	2676010	2678562	Csa09g007090.1	2	1162	Csa09g007090	0	0	0	0	0	0	0	0.027898	0.036823	0	0.034494	0.022573	0	0	0	0	Csa09g007090	transcript	=	0.121788	139374		0.182981	0.363777	Csa09g007090	Csa09g007090.1	AT2G03750.1	AT2G03750	| P-loop containing nucleoside triphosphate hydrolases superfamily protein | Chr2:1147968-1149023 REVERSE LENGTH=351 | 201606
139375	139375	Chr9	+	2679110	2684234	MSTRG.53109.1	7	4260	MSTRG.53109	0	0.008533	0.003991	0.006713	1.43237	1.55696	1.92291	1.93045	0.006488	0.012613	0.004753	0.009529	3.07426	2.24946	2.6392	2.56226	MSTRG.53109	transcript	u	17.4205	139375		5.15e-08	6.42e-06	-	-
139376	139376	Chr9	+	2679151	2681914	MSTRG.53109.2	3	2357	MSTRG.53109	0	0	0	0	0.366541	0.393485	0.109979	0.256961	0	0	0	0	0.23319	0.388735	0.809818	0.283619	MSTRG.53109	transcript	u	2.84233	139375		5.15e-08	6.42e-06	-	-
139377	139377	Chr9	-	2685580	2686814	MSTRG.53110.1	1	1235	MSTRG.53110	1.62728	1.32621	0.893512	0.012461	1.3531	0.75294	0.893505	0.882111	2.88543	2.92308	2.77931	1.84434	1.14399	1.1632	0.596395	1.35615	MSTRG.53110	transcript	m	22.433	139377		0.00273504	0.0144152	Csa09g007100	Csa09g007100.1	AT2G03750.1	AT2G03750	| P-loop containing nucleoside triphosphate hydrolases superfamily protein | Chr2:1147968-1149023 REVERSE LENGTH=351 | 201606
139378	139378	Chr9	-	2685725	2686814	Csa09g007100.1	2	1053	MSTRG.53110	0	0	0	0	0	0	0	0	0	0	0	0	0	0	0	0	MSTRG.53110	transcript	=	0	139377		0.00273504	0.0144152	Csa09g007100	Csa09g007100.1	AT2G03750.1	AT2G03750	| P-loop containing nucleoside triphosphate hydrolases superfamily protein | Chr2:1147968-1149023 REVERSE LENGTH=351 | 201606
139379	139379	Chr9	-	2688464	2689983	Csa09g007110.1	1	1520	MSTRG.53111	0.377298	0.440203	0.285179	0.008146	1.15748	1.88351	1.2727	1.04877	0.263868	0.2087	0.300918	0.270058	0.631543	0.562203	0.996029	0.166065	MSTRG.53111	transcript	=	9.87267	139379		0.186264	0.368149	Csa09g007110	Csa09g007110.1	AT2G03760.1	AT2G03760	| sulfotransferase 12 | Chr2:1149475-1150455 REVERSE LENGTH=326 | 201606
139380	139380	Chr9	-	2690745	2692142	Csa09g007120.1	1	1398	MSTRG.53113	7.3624	4.63224	6.37163	0.32156	1.38014	0.801182	0.683378	0.395044	5.99245	4.51561	5.10887	4.10884	1.04107	0.338164	0.278369	0.961683	MSTRG.53113	transcript	=	44.2926	139380		6.63e-07	2.96e-05	Csa09g007120	Csa09g007120.1	AT2G03760.1	AT2G03760	| sulfotransferase 12 | Chr2:1149475-1150455 REVERSE LENGTH=326 | 201606
139381	139381	Chr9	-	2693798	2694772	Csa09g007130.1	1	975	Csa09g007130	0	0	0	0	0	0	0	0	0	0	0	0	0	0	0	0	Csa09g007130	transcript	=	0	139381				Csa09g007130	Csa09g007130.1	AT2G03770.1	AT2G03770	| P-loop containing nucleoside triphosphate hydrolases superfamily protein | Chr2:1150871-1151845 REVERSE LENGTH=324 | 201606
139382	139382	Chr9	-	2695054	2696895	Csa09g007140.1	7	1160	MSTRG.53114	0.44034	0.290139	0.236504	0.015351	0.356332	0.432486	0.403924	0.536059	0.547976	0.663965	0.511824	0.59059	0.673575	0.413599	0.747725	0.455561	MSTRG.53114	transcript	=	7.31595	139382		0.0897385	0.218792	Csa09g007140	Csa09g007140.1	AT2G03780.1	AT2G03780	| Translin family protein | Chr2:1152716-1154285 REVERSE LENGTH=287 | 201606
139383	139383	Chr9	+	2697169	2699560	Csa09g007150.1	9	1424	MSTRG.53115	0.545601	0.270725	0.369377	0.025217	0.958758	0.544527	0.857338	1.04899	0.561817	0.48321	0.421382	0.453645	1.14389	0.884732	1.10127	0.78382	MSTRG.53115	transcript	=	10.4543	139383		0.0425122	0.125127	Csa09g007150	Csa09g007150.1	AT2G03800.2	AT2G03800	| D-aminoacyl-tRNA deacylase | Chr2:1156650-1158695 FORWARD LENGTH=361 | 201606
139384	139384	Chr9	+	2702304	2706479	Csa09g007160.1	6	2249	MSTRG.53116	0.013915	0	0.684018	0	0.389776	0.154841	1.11036	0.039555	1.67395	0.65561	1.17081	0	0.612531	0.329436	1.22854	0.142725	MSTRG.53116	transcript	=	8.20606	139384		0.693726	0.819398	Csa09g007160	Csa09g007160.1	AT2G03810.7	AT2G03810	| 18S pre-ribosomal assembly protein gar2-like protein | Chr2:1162703-1164286 FORWARD LENGTH=439 | 201606
139385	139385	Chr9	+	2702412	2706479	MSTRG.53116.2	5	2072	MSTRG.53116	0	0	0	0	0	1.16732	0	0	0	0	0	0	0.443706	0	0	0	MSTRG.53116	transcript	j	1.61103	139384		0.693726	0.819398	Csa09g007160	Csa09g007160.1	AT2G03810.7	AT2G03810	| 18S pre-ribosomal assembly protein gar2-like protein | Chr2:1162703-1164286 FORWARD LENGTH=439 | 201606
139386	139386	Chr9	+	2702443	2706479	MSTRG.53116.3	5	2707	MSTRG.53116	0.609926	0.533701	0.066675	0.014834	0.76839	0.242727	0.411586	1.16964	0.053288	0.963132	0.362777	1.30598	0.586892	1.22903	1.78163	1.12937	MSTRG.53116	transcript	m	11.2296	139384		0.693726	0.819398	Csa09g007160	Csa09g007160.1	AT2G03810.7	AT2G03810	| 18S pre-ribosomal assembly protein gar2-like protein | Chr2:1162703-1164286 FORWARD LENGTH=439 | 201606
139387	139387	Chr9	+	2704625	2706479	Csa09g007160.2	3	1544	MSTRG.53116	0	0	0	0	0	0.057976	0	0	0	0	0	0	0	0	0	0	MSTRG.53116	transcript	=	0.057976	139384		0.693726	0.819398	Csa09g007160	Csa09g007160.2
139388	139388	Chr9	-	2706479	2708575	Csa09g007170.1	2	1880	MSTRG.53117	2.12721	2.25185	2.40212	0.097196	4.74799	4.4915	5.37349	4.80075	2.18733	2.11578	2.3141	2.54234	5.22401	5.01947	6.33425	4.89821	MSTRG.53117	transcript	=	56.9276	139388		0.00194507	0.0109938	Csa09g007170	Csa09g007170.1	AT2G03820.1	AT2G03820	| nonsense-mediated mRNA decay NMD3 family protein | Chr2:1165149-1166699 REVERSE LENGTH=516 | 201606
139389	139389	Chr9	+	2712745	2715016	Csa09g007180.1	6	969	Csa09g007180	0	0.027163	0	0	0	0.039291	0.024716	0.078429	0	0.019279	0	0.025264	0.086174	0	0.038365	0	Csa09g007180	transcript	=	0.338681	139389		0.591459	0.747856	Csa09g007180	Csa09g007180.1	AT2G03830.1	AT2G03830	| root meristem growth factor | Chr2:1171226-1172147 FORWARD LENGTH=123 | 201606
139390	139390	Chr9	+	2724734	2726009	Csa09g007190.1	2	773	Csa09g007190	0	0	0	0	0	0	0	0	0	0	0	0	0	0	0	0	Csa09g007190	transcript	=	0	139390				Csa09g007190	Csa09g007190.1	AT2G03850.1	AT2G03850	| Late embryogenesis abundant protein (LEA) family protein | Chr2:1175653-1176597 FORWARD LENGTH=191 | 201606
139391	139391	Chr9	+	2726117	2730091	MSTRG.53118.1	5	2858	MSTRG.53118	0.038725	0	0	0	0.039081	0	0.020283	0	0	0	0.034749	0.020522	0.063599	0.147402	0	0	MSTRG.53118	transcript	k	0.364361	139391		0.264534	0.459995	Csa09g007210	Csa09g007210.1	AT2G03880.1	AT2G03880	| Pentatricopeptide repeat (PPR) superfamily protein | Chr2:1181560-1183452 FORWARD LENGTH=630 | 201606
139392	139392	Chr9	+	2726119	2730091	MSTRG.53118.2	6	2896	MSTRG.53118	0.677125	0.414768	0.703889	0.029658	0.576019	0.559732	0.574604	0.913256	0.638684	0.572085	0.624501	0.5471	0.525531	0.481864	0.563025	0.396431	MSTRG.53118	transcript	k	8.79827	139391		0.264534	0.459995	Csa09g007200	Csa09g007200.1	AT2G03870.2	AT2G03870	| Small nuclear ribonucleoprotein family protein | Chr2:1180306-1181256 FORWARD LENGTH=99 | 201606
139393	139393	Chr9	+	2726122	2730091	MSTRG.53118.3	5	3057	MSTRG.53118	0.018015	0.010804	0.002766	0.006595	0.128974	0.136009	0.040272	0.067376	0.011832	0.056234	0.006016	0.051807	0.057734	0.115547	0.037173	0.123211	MSTRG.53118	transcript	k	0.870365	139391		0.264534	0.459995	Csa09g007210	Csa09g007210.1	AT2G03880.1	AT2G03880	| Pentatricopeptide repeat (PPR) superfamily protein | Chr2:1181560-1183452 FORWARD LENGTH=630 | 201606
139394	139394	Chr9	+	2726137	2730091	MSTRG.53118.4	5	3305	MSTRG.53118	0.102625	0.16062	0.077323	0	0.156433	0.072446	0.143251	0.186061	0	0.149408	0.049096	0.052027	0.184182	0.253924	0.15919	0.228884	MSTRG.53118	transcript	k	1.97547	139391		0.264534	0.459995	Csa09g007210	Csa09g007210.1	AT2G03880.1	AT2G03880	| Pentatricopeptide repeat (PPR) superfamily protein | Chr2:1181560-1183452 FORWARD LENGTH=630 | 201606
139395	139395	Chr9	+	2726572	2728054	Csa09g007200.1	5	690	MSTRG.53118	0.061162	0.125287	0.095431	0	1.47788	1.8122	1.46652	0.090126	0.081541	0.101818	0.117946	0.501163	1.6259	0.144047	1.48523	1.18558	MSTRG.53118	transcript	=	10.3718	139391		0.264534	0.459995	Csa09g007200	Csa09g007200.1	AT2G03870.2	AT2G03870	| Small nuclear ribonucleoprotein family protein | Chr2:1180306-1181256 FORWARD LENGTH=99 | 201606
139396	139396	Chr9	+	2728055	2730091	Csa09g007210.1	1	2037	MSTRG.53118	0.00029	3.4e-05	0.000695	0.000332	0.001431	8.4e-05	0.000251	2e-06	7.1e-05	8.4e-05	0.000765	0.003216	0.000119	3.3e-05	2.4e-05	1.3e-05	MSTRG.53118	transcript	=	0.007444	139391		0.264534	0.459995	Csa09g007210	Csa09g007210.1	AT2G03880.1	AT2G03880	| Pentatricopeptide repeat (PPR) superfamily protein | Chr2:1181560-1183452 FORWARD LENGTH=630 | 201606
139397	139397	Chr9	+	2731722	2735899	MSTRG.53119.1	3	3118	MSTRG.53119	0.367725	0.554849	0.94915	0	6.17314	5.50531	4.04345	4.18152	0.438982	0.725399	0.577401	0.74851	1.27159	4.9164	4.57345	4.82231	MSTRG.53119	transcript	j	39.8492	139397		0.0027381	0.0144285	Csa09g007220	Csa09g007220.1	AT2G03890.1	AT2G03890	| phosphoinositide 4-kinase gamma 7 | Chr2:1186199-1188151 FORWARD LENGTH=650 | 201606
139398	139398	Chr9	+	2731744	2735899	Csa09g007220.1	2	3096	MSTRG.53119	2.76918	2.1229	1.99041	0.145946	4.77484	5.33654	7.85648	5.02504	1.20822	1.21096	0.831582	0.793427	9.8431	9.23315	5.34424	5.93402	MSTRG.53119	transcript	=	64.4201	139397		0.0027381	0.0144285	Csa09g007220	Csa09g007220.1	AT2G03890.1	AT2G03890	| phosphoinositide 4-kinase gamma 7 | Chr2:1186199-1188151 FORWARD LENGTH=650 | 201606
139399	139399	Chr9	+	2731744	2735899	MSTRG.53119.2	3	3096	MSTRG.53119	0	0	0	0	5.72524	0	0	6.58526	0	0	0	0	0	2.2591	0	0	MSTRG.53119	transcript	j	14.5696	139397		0.0027381	0.0144285	Csa09g007220	Csa09g007220.1	AT2G03890.1	AT2G03890	| phosphoinositide 4-kinase gamma 7 | Chr2:1186199-1188151 FORWARD LENGTH=650 | 201606
139400	139400	Chr9	+	2731744	2735899	MSTRG.53119.3	3	3096	MSTRG.53119	0	0	0	0	1.17494	0	0	1.29359	0	0	0	0	0	0	0	0	MSTRG.53119	transcript	j	2.46852	139397		0.0027381	0.0144285	Csa09g007220	Csa09g007220.1	AT2G03890.1	AT2G03890	| phosphoinositide 4-kinase gamma 7 | Chr2:1186199-1188151 FORWARD LENGTH=650 | 201606
139401	139401	Chr9	+	2731776	2735899	MSTRG.53119.5	2	3207	MSTRG.53119	0.617142	0.506468	0.862037	0	0.124366	5.40568	6.9504	2.74666	0.931429	0.831202	0.881019	1.32378	6.30393	6.49005	8.74973	5.518	MSTRG.53119	transcript	o	48.2419	139397		0.0027381	0.0144285	Csa09g007220	Csa09g007220.1	AT2G03890.1	AT2G03890	| phosphoinositide 4-kinase gamma 7 | Chr2:1186199-1188151 FORWARD LENGTH=650 | 201606
139402	139402	Chr9	+	2731776	2735899	MSTRG.53119.6	2	3207	MSTRG.53119	0.055728	0.303052	0.230226	0.140964	0.05017	0.267806	0.674803	0.103665	0.203816	0.169628	0.554166	0.176937	0.66715	0.382462	0.195859	1.44219	MSTRG.53119	transcript	o	5.61863	139397		0.0027381	0.0144285	Csa09g007220	Csa09g007220.1	AT2G03890.1	AT2G03890	| phosphoinositide 4-kinase gamma 7 | Chr2:1186199-1188151 FORWARD LENGTH=650 | 201606
139403	139403	Chr9	-	2760857	2761814	Csa09g007230.1	3	546	Csa09g007230	0	0	0	0	0	0	0	0	0	0	0	0	0	0	0	0	Csa09g007230	transcript	=	0	139403				Csa09g007230	Csa09g007230.1	AT2G11035.1	AT2G11035	| reverse transcriptase zinc-binding protein | Chr2:4416920-4419072 FORWARD LENGTH=293 | 201606
139404	139404	Chr9	+	2770482	2770971	Csa09g007240.1	2	308	Csa09g007240	0	0	0	0	0	0	0	0	0	0	0	0	0	0	0	0	Csa09g007240	transcript	=	0	139404				Csa09g007240	Csa09g007240.1	AT2G03931.1	AT2G03931	| Defensin-like (DEFL) family protein | Chr2:1214428-1214843 FORWARD LENGTH=75 | 201606
139405	139405	Chr9	+	2771758	2772272	Csa09g007250.1	2	432	Csa09g007250	0	0	0	0	0	0	0	0	0	0	0	0	0	0	0	0	Csa09g007250	transcript	=	0	139405				Csa09g007250	Csa09g007250.1	AT1G63210.1	AT1G63210	| Transcription elongation factor Spt6 | Chr1:23443688-23447354 FORWARD LENGTH=1197 | 201606
139406	139406	Chr9	-	2788464	2793908	MSTRG.53120.1	6	3160	MSTRG.53120	0.608515	0.357789	0.384851	0	1.49397	1.67773	1.70876	1.09406	0.636223	0.523738	0.348059	0.360209	0.917454	0.613096	3.36629	1.15203	MSTRG.53120	transcript	j	15.2428	139406		0.205693	0.389512	Csa09g007260	Csa09g007260.1	AT1G55620.2	AT1G55620	| chloride channel F | Chr1:20787338-20790990 REVERSE LENGTH=781 | 201606
139407	139407	Chr9	-	2788464	2793908	MSTRG.53120.2	7	3233	MSTRG.53120	0.052674	0	0	0	0.530625	0.671488	0.754334	0.2899	0	0	0.139257	0	0.815507	0.467684	0.595092	0.699563	MSTRG.53120	transcript	j	5.01612	139406		0.205693	0.389512	Csa09g007260	Csa09g007260.1	AT1G55620.2	AT1G55620	| chloride channel F | Chr1:20787338-20790990 REVERSE LENGTH=781 | 201606
139408	139408	Chr9	-	2788520	2791673	Csa09g007260.1	6	1618	MSTRG.53120	0.009725	0.003295	0.02137	0	0.068156	0.045687	0.096364	0.02727	0.008947	0.014363	0.021052	0	0.045125	0.052496	0.06289	0.025126	MSTRG.53120	transcript	=	0.501866	139406		0.205693	0.389512	Csa09g007260	Csa09g007260.1	AT1G55620.2	AT1G55620	| chloride channel F | Chr1:20787338-20790990 REVERSE LENGTH=781 | 201606
139409	139409	Chr9	-	2788898	2793908	MSTRG.53120.4	6	3029	MSTRG.53120	0.076516	0.226352	0.177043	0	0.828838	1.247	1.03619	1.37489	0	0.035261	0.007856	0.127643	1.14838	2.0511	1.51534	0.765586	MSTRG.53120	transcript	n	10.618	139406		0.205693	0.389512	Csa09g007260	Csa09g007260.1	AT1G55620.2	AT1G55620	| chloride channel F | Chr1:20787338-20790990 REVERSE LENGTH=781 | 201606
139410	139410	Chr9	+	2791496	2793902	MSTRG.53121.1	2	1680	MSTRG.53121	0.253813	0.201914	0.282002	0	1.72602	1.52353	1.15998	1.38141	0.140208	0.126109	0.239959	0.295994	1.23965	0.890172	3.00397	1.14252	MSTRG.53121	transcript	x	13.6073	139410		0.00350667	0.0175843	Csa09g007260	Csa09g007260.1	AT1G55620.2	AT1G55620	| chloride channel F | Chr1:20787338-20790990 REVERSE LENGTH=781 | 201606
139411	139411	Chr9	+	2791615	2793902	MSTRG.53121.2	2	1561	MSTRG.53121	0.006669	0.008521	0.166507	0	0.524313	0.634305	0.930973	0.739809	0.056798	0.056531	0.137228	0.122949	0.9529	0.565127	1.21891	0.436452	MSTRG.53121	transcript	u	6.55799	139410		0.00350667	0.0175843	-	-
139412	139412	Chr9	+	2791673	2793902	MSTRG.53121.3	2	1503	MSTRG.53121	0.133369	0	0.022979	0	0.595217	0.652185	1.13043	0.48609	0.178963	0.063162	0.178831	0.068879	0.516549	0.331314	1.21639	0.162847	MSTRG.53121	transcript	u	5.73721	139410		0.00350667	0.0175843	-	-
139413	139413	Chr9	-	2827583	2828125	Csa09g007270.1	2	372	Csa09g007270	0	0	0	0	0	0	0	0	0	0	0	0	0	0	0	0	Csa09g007270	transcript	=	0	139413				Csa09g007270	Csa09g007270.1	AT5G18460.1	AT5G18460	| carboxyl-terminal peptidase (DUF239) | Chr5:6123205-6126505 FORWARD LENGTH=430 | 201606
139414	139414	Chr9	+	2837927	2840010	Csa09g007280.1	2	852	Csa09g007280	0.153402	0.234434	0.146567	0	0.479345	0.564203	0.333634	0.534313	0.112773	0.094596	0.198796	0.19974	0.537565	0.758233	0.459361	0.214914	Csa09g007280	transcript	=	5.02188	139414		0.0270627	0.0883068	Csa09g007280	Csa09g007280.1	AT5G35170.1	AT5G35170	| adenylate kinase family protein | Chr5:13419278-13423482 FORWARD LENGTH=588 | 201606
139415	139415	Chr9	+	2841878	2842534	Csa09g007290.1	1	657	Csa09g007290	0.159287	0.139121	0.140196	0	0.236291	0.342347	0.20993	0.424954	0.109046	0.05592	0.167454	0.142772	0.352649	0.303236	0.54761	0.14364	Csa09g007290	transcript	=	3.47445	139415		0.276964	0.474295	Csa09g007290	Csa09g007290.1	AT5G04550.2	AT5G04550	| type-1 restriction enzyme mjaxp r protein (DUF668) | Chr5:1303757-1305556 REVERSE LENGTH=599 | 201606
139416	139416	Chr9	-	2844472	2846511	Csa09g007300.1	1	2040	Csa09g007300	0	0.007985	0	0	0	0	0	0	0	0	0	0	0	0	0	0	Csa09g007300	transcript	=	0.007985	139416		0.309311	0.509106	Csa09g007300	Csa09g007300.1	AT3G25550.1	AT3G25550	| F-box family protein | Chr3:9278878-9279587 FORWARD LENGTH=179 | 201606
139417	139417	Chr9	+	2851584	2853769	Csa09g007310.1	4	1606	Csa09g007310	0.701039	0.602211	0.450702	0	0.701924	0.41702	0.467742	0.302708	0.972595	0.541227	0.870747	0.748243	0.57905	0.381762	0.233629	0.428739	Csa09g007310	transcript	=	8.39934	139417		0.00492443	0.0230304	Csa09g007310	Csa09g007310.1	AT2G03980.4	AT2G03980	| GDSL-like Lipase/Acylhydrolase superfamily protein | Chr2:1260907-1262408 FORWARD LENGTH=367 | 201606
139418	139418	Chr9	+	2855237	2856740	Csa09g007320.1	4	1066	Csa09g007320	0	0	0	0	0.022455	0	0	0	0	0	0	0	0	0	0	0	Csa09g007320	transcript	=	0.022455	139418		0.449633	0.637976	Csa09g007320	Csa09g007320.1	AT2G04020.2	AT2G04020	| GDSL-like Lipase/Acylhydrolase superfamily protein | Chr2:1274427-1275837 FORWARD LENGTH=322 | 201606
139419	139419	Chr9	-	2857002	2857751	Csa09g007330.1	2	473	Csa09g007330	0	0	0.028617	0	0	0	0	0	0.03509	0	0.0281	0	0.086848	0	0.008675	0	Csa09g007330	transcript	=	0.18733	139419		0.724764	0.841495	Csa09g007330	Csa09g007330.1	AT2G04025.1	AT2G04025	| root meristem growth factor | Chr2:1276899-1277678 REVERSE LENGTH=110 | 201606
139420	139420	Chr9	+	2861671	2866194	Csa09g007340.1	19	2848	MSTRG.53122	7.89201	6.55798	6.24628	0.499972	3.98507	4.00718	4.33059	4.14866	12.6089	11.1977	12.7919	13.1003	3.97112	4.26575	4.73122	3.78342	MSTRG.53122	transcript	=	104.118	139420		4.79e-07	2.39e-05	Csa09g007340	Csa09g007340.1	AT2G04030.1	AT2G04030	| Chaperone protein htpG family protein | Chr2:1281983-1285909 FORWARD LENGTH=780 | 201606
139421	139421	Chr9	+	2867496	2868035	Csa09g007350.1	2	442	Csa09g007350	0	0	0	0	0	0	0	0	0	0	0	0	0	0	0	0	Csa09g007350	transcript	=	0	139421				Csa09g007350	Csa09g007350.1	AT2G04045.1	AT2G04045	| Defensin-like (DEFL) family protein | Chr2:1314788-1315224 FORWARD LENGTH=111 | 201606
139422	139422	Chr9	+	2868714	2869080	Csa09g007360.1	2	276	Csa09g007360	0	0.038961	0	0	0	0	0	0	0	0	0	0	0	0	0	0	Csa09g007360	transcript	=	0.038961	139422		0.309311	0.509106	Csa09g007360	Csa09g007360.1	AT2G04925.1	AT2G04925	| Putative membrane lipoprotein | Chr2:1729765-1730141 REVERSE LENGTH=90 | 201606
139423	139423	Chr9	-	2879537	2880058	Csa09g007370.1	2	447	Csa09g007370	0	0	0	0	0	0	0	0	0	0	0	0	0	0	0	0	Csa09g007370	transcript	=	0	139423				Csa09g007370	Csa09g007370.1
139424	139424	Chr9	+	2882328	2891439	MSTRG.53150.1	27	5498	MSTRG.53150	0	0.006136	0.007107	0.005334	0	0.713424	0	0	0	0	4e-06	2e-06	0	0.041364	0.003337	0.034277	MSTRG.53150	transcript	n	0.810985	139424		0.477355	0.658971	Csa09g007380	Csa09g007380.1
139425	139425	Chr9	+	2882332	2903139	MSTRG.53150.4	56	13246	MSTRG.53150	0.129115	0.248172	0.003476	0	0.005071	0.507643	0	0.232321	0	0.004068	0.036908	0.005247	0.083039	0.257958	0.112405	1.27576	MSTRG.53150	transcript	j	2.90118	139424		0.477355	0.658971	Csa09g007400	Csa09g007400.1
139426	139426	Chr9	+	2882332	2912141	MSTRG.53150.3	60	15119	MSTRG.53150	0.003795	0.031158	0.145459	0.012898	0.27493	0	0.232347	0.138832	0.118964	0.205476	0.012847	0.15301	1.66087	0	0.265308	0	MSTRG.53150	transcript	j	3.25589	139424		0.477355	0.658971	Csa09g007400	Csa09g007400.1
139427	139427	Chr9	+	2882332	2914957	MSTRG.53150.2	60	13954	MSTRG.53150	0.23152	0.079396	0.109454	0.005272	0.26019	0.399887	0.328058	0.547347	0.003955	0.252717	0.062716	0.099681	0.37836	0.166761	1.66176	0.180116	MSTRG.53150	transcript	j	4.76719	139424		0.477355	0.658971	Csa09g007400	Csa09g007400.1
139428	139428	Chr9	+	2882334	2891439	MSTRG.53150.5	25	5052	MSTRG.53150	0.066214	0.073485	0.25416	0	0.179248	0.152076	0.185675	0.184534	0.261194	0.111789	0.349554	0.363977	0.278424	0.220399	0.230393	0.145985	MSTRG.53150	transcript	j	3.05711	139424		0.477355	0.658971	Csa09g007380	Csa09g007380.1
139429	139429	Chr9	+	2882696	2903139	MSTRG.53150.6	52	13013	MSTRG.53150	0	0	3e-05	0	1.12222	0.180161	0	0.169704	0.003164	0.165883	0.004413	0.105497	0.059914	0.483955	0.114463	0.172958	MSTRG.53150	transcript	j	2.58236	139424		0.477355	0.658971	Csa09g007400	Csa09g007400.1
139430	139430	Chr9	+	2882715	2890110	MSTRG.53150.7	20	4148	MSTRG.53150	0.00482	0.357934	0	0	0.02658	0.044068	0.50313	0.084121	0.062164	0	0	0.0036	0.091256	0.057834	0.0965	0.062335	MSTRG.53150	transcript	n	1.39434	139424		0.477355	0.658971	Csa09g007380	Csa09g007380.1
139431	139431	Chr9	+	2882788	2891439	MSTRG.53150.8	24	4879	MSTRG.53150	0.314633	0.132949	0.135617	0	0.328694	0.698118	0.84472	0.981833	0.209647	0.177013	0.128365	0.156411	0.421562	0.275655	0.380536	0.271774	MSTRG.53150	transcript	j	5.45753	139424		0.477355	0.658971	Csa09g007380	Csa09g007380.1
139432	139432	Chr9	+	2882790	2903139	MSTRG.53150.10	52	13424	MSTRG.53150	0.093727	0	0.06996	0.003156	0.27371	0.389324	0.647842	0.339344	0.187644	0.135728	0.148731	0.119658	0.316833	0.825144	0.767487	0.467744	MSTRG.53150	transcript	n	4.78603	139424		0.477355	0.658971	Csa09g007400	Csa09g007400.1
139433	139433	Chr9	+	2882790	2903139	MSTRG.53150.9	54	13059	MSTRG.53150	0	0.102827	0	0	0.004694	0	0.3839	0	0	0.003877	0	0	0	1.11662	0.328763	0.238002	MSTRG.53150	transcript	n	2.17869	139424		0.477355	0.658971	Csa09g007400	Csa09g007400.1
139434	139434	Chr9	+	2883372	2884620	Csa09g007380.1	5	464	MSTRG.53150	0	0	0	0	0	0	0.002051	0	0	0	0	0	0	0	0	0	MSTRG.53150	transcript	=	0.002051	139424		0.477355	0.658971	Csa09g007380	Csa09g007380.1
139435	139435	Chr9	+	2885390	2903139	MSTRG.53150.12	46	11893	MSTRG.53150	0.265934	0.256574	0.347965	0	0.702476	0.900507	0.987094	1.18827	0.423629	0.136995	0.272536	0.233157	0.743876	0.386897	0.786121	0.978055	MSTRG.53150	transcript	j	8.61009	139424		0.477355	0.658971	Csa09g007400	Csa09g007400.1
139436	139436	Chr9	+	2889555	2892479	Csa09g007390.1	5	446	MSTRG.53150	0	0	0	0	0	0	0	0.003868	0	0	0	0	0	0	0	0	MSTRG.53150	transcript	=	0.003868	139424		0.477355	0.658971	Csa09g007390	Csa09g007390.1
139437	139437	Chr9	+	2892480	2896242	Csa09g007400.1	10	1032	MSTRG.53150	0	0.005137	0.016396	0	0	0.105442	0	0.068424	0	0	0.018129	0	0	0	0	0	MSTRG.53150	transcript	=	0.213528	139424		0.477355	0.658971	Csa09g007400	Csa09g007400.1
139438	139438	Chr9	+	2894858	2903139	MSTRG.53150.15	18	6198	MSTRG.53150	0.042027	0.041715	0.071873	0	0.121612	0.555064	0.167264	0.2183	0.019358	0.031602	0.057468	0.033322	0.181822	0.069075	0.337699	0.23535	MSTRG.53150	transcript	n	2.18355	139424		0.477355	0.658971	Csa09g007410	Csa09g007410.1	AT2G33793.3	AT2G33793	| DNA ligase-like protein | Chr2:14297342-14299217 FORWARD LENGTH=169 | 201606
139439	139439	Chr9	+	2899818	2902299	Csa09g007410.1	9	587	MSTRG.53150	0.006778	0.01397	0.002488	0	0.023555	0.019491	0.016125	0.023502	0.004934	0.011022	0.001642	0.006122	0.039587	0.028254	0.027791	0.033618	MSTRG.53150	transcript	=	0.258879	139424		0.477355	0.658971	Csa09g007410	Csa09g007410.1	AT2G33793.3	AT2G33793	| DNA ligase-like protein | Chr2:14297342-14299217 FORWARD LENGTH=169 | 201606
139440	139440	Chr9	+	2903198	2914957	MSTRG.53150.17	17	5465	MSTRG.53150	0	0.056567	0	0	0.169557	0.013358	0.200072	0.161777	0.020413	0.028373	0.016678	0.061055	0.13357	0	1.33727	0.135013	MSTRG.53150	transcript	n	2.3337	139424		0.477355	0.658971	Csa09g007420	Csa09g007420.1
139441	139441	Chr9	+	2903200	2912141	MSTRG.53150.18	16	5819	MSTRG.53150	0.085355	0	0.090317	0	0.152011	0	0.110319	0.139353	0.110816	0	0.060671	0.00038	0.260802	0.263861	0.197532	0.041665	MSTRG.53150	transcript	j	1.51308	139424		0.477355	0.658971	Csa09g007420	Csa09g007420.1
139442	139442	Chr9	+	2903217	2912141	MSTRG.53150.19	14	6203	MSTRG.53150	0.117502	0	0.115063	0	0	0	0.677796	0	0.107251	0	0	0.001124	0	0	0	0	MSTRG.53150	transcript	j	1.01874	139424		0.477355	0.658971	Csa09g007420	Csa09g007420.1
139443	139443	Chr9	+	2903217	2912141	MSTRG.53150.20	17	5952	MSTRG.53150	0.027678	0.055481	0.002147	0	0	0.101455	0.489042	0.140922	0.012865	0.068594	0	0.044695	1.01342	0.094999	0.716238	0.370007	MSTRG.53150	transcript	n	3.13754	139424		0.477355	0.658971	Csa09g007420	Csa09g007420.1
139444	139444	Chr9	+	2903218	2912141	MSTRG.53150.22	17	6262	MSTRG.53150	0.064906	0.080211	0.01438	0	0.224645	0.517123	0.03897	0.647756	0.015644	0.300426	0.182632	0.241784	0.25118	0.447438	0.30725	0.167255	MSTRG.53150	transcript	n	3.5016	139424		0.477355	0.658971	Csa09g007420	Csa09g007420.1
139445	139445	Chr9	+	2903218	2912141	MSTRG.53150.23	16	6205	MSTRG.53150	0	0	0	0	0.131384	1.0783	0	0.119932	0	0	0	0	0.075242	0.603626	0.113623	0.753646	MSTRG.53150	transcript	n	2.87575	139424		0.477355	0.658971	Csa09g007420	Csa09g007420.1
139446	139446	Chr9	+	2903218	2914957	MSTRG.53150.21	20	5450	MSTRG.53150	0.016847	0	0	0	0.648408	0.227476	0.111459	0.292689	0	0	0.004584	0	0.399674	0.246641	0	0.970702	MSTRG.53150	transcript	n	2.91848	139424		0.477355	0.658971	Csa09g007420	Csa09g007420.1
139447	139447	Chr9	+	2903224	2912141	MSTRG.53150.24	15	6300	MSTRG.53150	0.198186	0.459351	0.191627	0.014567	0.71669	0.419847	0.72208	0.56293	0.183063	0.140798	0.279189	0.078051	0.561976	0.856783	0.79477	0.67482	MSTRG.53150	transcript	j	6.85473	139424		0.477355	0.658971	Csa09g007420	Csa09g007420.1
139448	139448	Chr9	+	2903318	2912141	MSTRG.53150.25	15	6022	MSTRG.53150	0	0	0.002955	0	0	0	0.037278	0.233976	0.068413	0	0	0.003472	0.0151	0	0	0	MSTRG.53150	transcript	n	0.361194	139424		0.477355	0.658971	Csa09g007420	Csa09g007420.1
139449	139449	Chr9	+	2908092	2912141	Csa09g007420.1	5	2426	MSTRG.53150	0.000863	0.007835	0	0	0.003731	0	0.001659	0.002022	0	0	0	0	0.00377	0.002254	0.002388	0.00468	MSTRG.53150	transcript	=	0.029202	139424		0.477355	0.658971	Csa09g007420	Csa09g007420.1
139450	139450	Chr9	+	2909748	2912141	MSTRG.53150.27	2	2303	MSTRG.53150	0	0.027663	0.04193	0	0.032844	0.055435	0.130625	0.033428	0.082595	0.017344	0.030879	0	0.025614	0.070733	0.005568	0.034206	MSTRG.53150	transcript	n	0.588864	139424		0.477355	0.658971	Csa09g007420	Csa09g007420.1
139451	139451	Chr9	+	2915378	2915814	Csa09g007430.1	2	333	Csa09g007430	0	0	0	0	0	0	0	0	0	0	0	0	0	0	0	0	Csa09g007430	transcript	=	0	139451				Csa09g007430	Csa09g007430.1	AT2G04046.1	AT2G04046	| Defensin-like (DEFL) family protein | Chr2:1315860-1316296 FORWARD LENGTH=110 | 201606
139452	139452	Chr9	+	2916496	2916813	Csa09g007440.1	2	219	Csa09g007440	0	0	0	0	0	0	0	0	0	0	0	0	0	0	0	0	Csa09g007440	transcript	=	0	139452				Csa09g007440	Csa09g007440.1	AT2G04045.1	AT2G04045	| Defensin-like (DEFL) family protein | Chr2:1314788-1315224 FORWARD LENGTH=111 | 201606
139453	139453	Chr9	-	2917482	2917898	Csa09g007450.1	1	417	Csa09g007450	0	0	0	0	0	0	0	0	0	0	0	0	0	0	0	0	Csa09g007450	transcript	=	0	139453				Csa09g007450	Csa09g007450.1	AT5G33330.1	AT5G33330	| Polynucleotidyl transferase%2C ribonuclease H-like superfamily protein | Chr5:12591754-12592896 REVERSE LENGTH=183 | 201606
139454	139454	Chr9	+	2940988	2941873	Csa09g007460.1	1	886	MSTRG.53123	0.022154	0.043385	0.021891	0	1.46654	2.182	1.31457	2.26471	0.159317	0	0.053957	0.170224	3.31011	2.02254	3.53636	2.4016	MSTRG.53123	transcript	=	18.9694	139454		3.76e-06	9.26e-05	Csa09g007460	Csa09g007460.1	AT2G04038.1	AT2G04038	| basic leucine-zipper 48 | Chr2:1331919-1332419 FORWARD LENGTH=166 | 201606
139455	139455	Chr9	+	2949965	2952463	Csa09g007470.1	5	1492	MSTRG.53124	1.4698	1.3455	1.91185	0.008932	1.73944	1.52547	1.61268	1.30982	1.6343	1.69712	1.63949	1.50903	1.86076	1.83674	1.98962	1.34319	MSTRG.53124	transcript	=	24.4337	139455		0.000125597	0.00128656	Csa09g007470	Csa09g007470.1	AT3G25540.2	AT3G25540	| TRAM%2C LAG1 and CLN8 (TLC) lipid-sensing domain containing protein | Chr3:9274752-9275901 FORWARD LENGTH=242 | 201606
139456	139456	Chr9	+	2955624	2957840	Csa09g007480.1	2	1144	MSTRG.53125	1.88373	2.34024	2.60301	0.058139	3.2708	2.3404	2.96597	2.79397	1.5802	2.12115	1.77556	1.71161	2.44273	2.53664	2.84435	1.93781	MSTRG.53125	transcript	=	35.2063	139456		0.00280485	0.0147149	Csa09g007480	Csa09g007480.1	AT3G25545.1	AT3G25545	| trigger factor | Chr3:9277637-9278440 FORWARD LENGTH=267 | 201606
139457	139457	Chr9	+	2968476	2969469	Csa09g007490.1	2	666	Csa09g007490	0	0	0	0	0	0	0	0	0	0	0	0	0	0	0	0	Csa09g007490	transcript	=	0	139457				Csa09g007490	Csa09g007490.1	AT3G25550.1	AT3G25550	| F-box family protein | Chr3:9278878-9279587 FORWARD LENGTH=179 | 201606
139458	139458	Chr9	-	2969618	2974286	Csa09g007500.1	11	2278	Csa09g007500	0.629769	0.34921	0.587416	0.015738	0.788014	0.740921	0.709628	0.593629	0.612289	0.409528	0.414223	0.459663	0.973785	0.772735	0.904173	0.686411	Csa09g007500	transcript	=	9.64713	139458		0.396162	0.593159	Csa09g007500	Csa09g007500.1	AT3G25560.3	AT3G25560	| NSP-interacting kinase 2 | Chr3:9279550-9282560 REVERSE LENGTH=647 | 201606
139459	139459	Chr9	-	2988620	2989751	Csa09g007510.1	3	690	Csa09g007510	0	0	0	0	0	0	0	0	0	0	0	0	0	0	0	0	Csa09g007510	transcript	=	0	139459				Csa09g007510	Csa09g007510.1	AT3G25570.2	AT3G25570	| Adenosylmethionine decarboxylase family protein | Chr3:9287413-9288462 REVERSE LENGTH=349 | 201606
139460	139460	Chr9	+	3003044	3005116	Csa09g008510.2	4	1037	Csa09g008510	0.395239	0.538831	0.503166	0.015693	0.518444	0.394882	0.657972	0.38382	0.328842	0.438014	0.592328	0.444442	0.686636	0.450925	0.678691	0.383482	Csa09g008510	transcript	=	7.41141	139460		0.0766468	0.194967	Csa09g008510	Csa09g008510.2
139461	139461	Chr9	+	3003063	3005116	Csa09g008510.1	5	997	Csa09g008510	0	0	0	0	0	0	0	0	0	0	0	0	0	0	0	0	Csa09g008510	transcript	=	0	139460		0.0766468	0.194967	Csa09g008510	Csa09g008510.1	AT3G25580.1	AT3G25580	| Thioredoxin superfamily protein | Chr3:9292557-9294148 FORWARD LENGTH=210 | 201606
139462	139462	Chr9	+	3007262	3009084	Csa09g008520.1	8	910	MSTRG.53128	2.02512	2.04804	0.858946	0.072312	2.554	1.69584	2.17983	2.93923	1.16375	1.46964	0.930795	0.556277	3.375	3.16153	4.23721	0.779657	MSTRG.53128	transcript	=	30.0472	139462		0.502026	0.680246	Csa09g008520	Csa09g008520.1	AT3G25585.4	AT3G25585	| aminoalcoholphosphotransferase | Chr3:9295856-9298271 FORWARD LENGTH=389 | 201606
139463	139463	Chr9	+	3007288	3009084	MSTRG.53128.2	7	962	MSTRG.53128	0.540392	0.809869	2.90609	0	1.66991	3.56306	1.30663	1.29617	1.30833	0.564748	1.44583	1.58803	2.41851	1.09729	1.75576	3.74774	MSTRG.53128	transcript	m	26.0184	139462		0.502026	0.680246	Csa09g008520	Csa09g008520.1	AT3G25585.4	AT3G25585	| aminoalcoholphosphotransferase | Chr3:9295856-9298271 FORWARD LENGTH=389 | 201606
139464	139464	Chr9	+	3007821	3009084	Csa09g008520.2	7	680	MSTRG.53128	0	0	0	0	0	0	0	0	0	0	0	0	0	0	0	0	MSTRG.53128	transcript	=	0	139462		0.502026	0.680246	Csa09g008520	Csa09g008520.2
139465	139465	Chr9	+	3012881	3014699	MSTRG.53129.1	8	1028	MSTRG.53129	0.102779	0.261728	0.447457	0.083067	0.162318	1.43456	0.231593	0	0.970465	0.053355	0.357662	0.05363	0.356235	0.204396	0.201996	0.176681	MSTRG.53129	transcript	k	5.09793	139465		0.904129	0.94948	Csa09g008530	Csa09g008530.1	AT3G25585.4	AT3G25585	| aminoalcoholphosphotransferase | Chr3:9295856-9298271 FORWARD LENGTH=389 | 201606
139466	139466	Chr9	+	3012903	3014699	MSTRG.53129.2	8	884	MSTRG.53129	1.02881	0	0	0	3.0868	0	2.18094	1.62305	0	1.50925	0	0.981081	0	2.26399	4.29631	0	MSTRG.53129	transcript	k	16.9702	139465		0.904129	0.94948	Csa09g008530	Csa09g008530.1	AT3G25585.4	AT3G25585	| aminoalcoholphosphotransferase | Chr3:9295856-9298271 FORWARD LENGTH=389 | 201606
139467	139467	Chr9	+	3012903	3014699	MSTRG.53129.3	8	881	MSTRG.53129	0	0	0	0	0	0	0	0	0	0	0	0	0	0	0	1.21375	MSTRG.53129	transcript	k	1.21375	139465		0.904129	0.94948	Csa09g008530	Csa09g008530.1	AT3G25585.4	AT3G25585	| aminoalcoholphosphotransferase | Chr3:9295856-9298271 FORWARD LENGTH=389 | 201606
139468	139468	Chr9	+	3012910	3023882	MSTRG.53129.4	19	2218	MSTRG.53129	0.785269	0.595709	1.57512	0.042239	2.01533	1.05086	2.22033	1.76678	1.13325	0.265726	0	0.597471	2.31386	4.28659	4.14933	4.10082	MSTRG.53129	transcript	m	26.8987	139465		0.904129	0.94948	Csa09g008540	Csa09g008540.1	AT3G25585.4	AT3G25585	| aminoalcoholphosphotransferase | Chr3:9295856-9298271 FORWARD LENGTH=389 | 201606
139469	139469	Chr9	+	3013399	3014699	MSTRG.53129.5	6	815	MSTRG.53129	0.195972	0.507325	0.541169	0	0.105942	0.441603	0.060602	0.119382	0.267343	0.040041	1.00925	0.134445	0.875067	0.113986	0.165586	0.012977	MSTRG.53129	transcript	m	4.59069	139465		0.904129	0.94948	Csa09g008530	Csa09g008530.1	AT3G25585.4	AT3G25585	| aminoalcoholphosphotransferase | Chr3:9295856-9298271 FORWARD LENGTH=389 | 201606
139470	139470	Chr9	+	3013497	3014699	Csa09g008530.1	7	639	MSTRG.53129	0.33789	1.41788	1.26275	0	0.156318	1.63113	0.44053	1.39283	0	0.018703	0.057062	0.484595	2.07896	0.685273	0.382996	1.5529	MSTRG.53129	transcript	=	11.8998	139465		0.904129	0.94948	Csa09g008530	Csa09g008530.1	AT3G25585.4	AT3G25585	| aminoalcoholphosphotransferase | Chr3:9295856-9298271 FORWARD LENGTH=389 | 201606
139471	139471	Chr9	+	3020246	3023882	MSTRG.53129.7	19	1922	MSTRG.53129	0	0	0	0	0	0	0	0	0	1.98193	1.03901	0	1.25868	0	0	0	MSTRG.53129	transcript	m	4.27961	139465		0.904129	0.94948	Csa09g008540	Csa09g008540.1	AT3G25585.4	AT3G25585	| aminoalcoholphosphotransferase | Chr3:9295856-9298271 FORWARD LENGTH=389 | 201606
139472	139472	Chr9	+	3020247	3023882	MSTRG.53129.8	16	1540	MSTRG.53129	0	0	0	0	0	0	0	0	0	0	0.783859	0	1.0946	0	0	0	MSTRG.53129	transcript	j	1.87845	139465		0.904129	0.94948	Csa09g008540	Csa09g008540.1	AT3G25585.4	AT3G25585	| aminoalcoholphosphotransferase | Chr3:9295856-9298271 FORWARD LENGTH=389 | 201606
139473	139473	Chr9	+	3020281	3023882	Csa09g008540.1	20	1770	MSTRG.53129	0	0	0	0	0	0	0	0	0	0	0	0	0	0	0	0	MSTRG.53129	transcript	=	0	139465		0.904129	0.94948	Csa09g008540	Csa09g008540.1	AT3G25585.4	AT3G25585	| aminoalcoholphosphotransferase | Chr3:9295856-9298271 FORWARD LENGTH=389 | 201606
139474	139474	Chr9	+	3021302	3023882	MSTRG.53129.10	12	1549	MSTRG.53129	2.25546	2.74422	2.20043	0.105668	2.39188	4.56793	2.45901	3.5617	0.960975	0.632076	0.894084	2.38313	0.63692	0.10511	3.88472	1.03928	MSTRG.53129	transcript	m	30.8226	139465		0.904129	0.94948	Csa09g008540	Csa09g008540.1	AT3G25585.4	AT3G25585	| aminoalcoholphosphotransferase | Chr3:9295856-9298271 FORWARD LENGTH=389 | 201606
139475	139475	Chr9	+	3042524	3044035	Csa09g008550.1	2	642	Csa09g008550	0	0	0	0	0	0	0	0	0	0	0	0	0	0	0	0	Csa09g008550	transcript	=	0	139475				Csa09g008550	Csa09g008550.1	AT2G44065.3	AT2G44065	| Ribosomal protein L2 family | Chr2:18228860-18230368 FORWARD LENGTH=214 | 201606
139476	139476	Chr9	+	3044700	3045603	Csa09g008560.1	2	465	Csa09g008560	0.253065	0.099404	0.039404	0	0.544987	0.639085	0.852574	1.00555	0.091362	0.064662	0.032324	0.121678	0.775753	0.547142	1.42355	0.680758	Csa09g008560	transcript	=	7.17129	139476		0.00271074	0.014314	Csa09g008560	Csa09g008560.1	AT5G27130.1	AT5G27130	| AGAMOUS-like 39 | Chr5:9546633-9547553 FORWARD LENGTH=306 | 201606
139477	139477	Chr9	+	3062051	3063753	Csa09g008570.1	1	1703	Csa09g008570	0.413773	0.115024	0.496855	0.005505	0.580614	0.389365	0.463193	0.423188	0.792064	0.778318	0.616353	0.676617	0.767061	0.627693	0.445752	0.462864	Csa09g008570	transcript	=	8.05424	139477		0.22177	0.408424	Csa09g008570	Csa09g008570.1	AT3G25590.1	AT3G25590	| micronuclear linker histone polyprotein-like protein | Chr3:9302271-9303542 FORWARD LENGTH=423 | 201606
139478	139478	Chr9	+	3066326	3066954	Csa09g008580.1	1	629	Csa09g008580	0.275374	0.274936	0.16192	0	0.348429	0.238039	0.345251	0.077818	0.092355	0.188806	0.139948	0.263008	0.369149	0.284412	0.410985	0.190237	Csa09g008580	transcript	=	3.66067	139478		0.956438	0.976599	Csa09g008580	Csa09g008580.1	AT3G25597.1	AT3G25597	| transmembrane protein | Chr3:9306103-9306585 FORWARD LENGTH=160 | 201606
139479	139479	Chr9	+	3067646	3068354	Csa09g008590.1	1	709	MSTRG.53126	2.15214	3.72707	0.39265	0.196103	1.65566	1.24646	0.944517	1.6454	0.349212	0.487701	0.579564	0.626974	1.06851	1.33588	2.09414	0.722571	MSTRG.53126	transcript	=	19.2245	139479		0.620786	0.769887	Csa09g008590	Csa09g008590.1	AT3G25600.1	AT3G25600	| Calcium-binding EF-hand family protein | Chr3:9307367-9307852 FORWARD LENGTH=161 | 201606
139480	139480	Chr9	-	3072718	3078479	Csa09g008600.1	10	4153	MSTRG.53127	1.42553	1.46391	0.756911	0	2.01322	0.579301	1.63729	1.5743	0.665369	0.685656	0.470457	0.648087	1.79511	1.5177	2.16759	1.51021	MSTRG.53127	transcript	=	18.9106	139480		0.794191	0.888165	Csa09g008600	Csa09g008600.1	AT3G25610.1	AT3G25610	| ATPase E1-E2 type family protein / haloacid dehalogenase-like hydrolase family protein | Chr3:9308942-9313353 REVERSE LENGTH=1202 | 201606
139481	139481	Chr9	-	3072789	3078479	MSTRG.53127.2	10	4165	MSTRG.53127	0.133408	0.221901	0.168389	0.045218	0.086977	1.25254	0.433544	0.242954	0.057263	0.030782	0.156813	0.173932	0.26374	0.220474	1.5467	0.070432	MSTRG.53127	transcript	j	5.10507	139480		0.794191	0.888165	Csa09g008600	Csa09g008600.1	AT3G25610.1	AT3G25610	| ATPase E1-E2 type family protein / haloacid dehalogenase-like hydrolase family protein | Chr3:9308942-9313353 REVERSE LENGTH=1202 | 201606
139482	139482	Chr9	-	3080613	3083676	Csa09g008610.1	5	2057	Csa09g008610	0.087959	0.102953	0.196486	0.008657	0.041024	0.043387	0.083731	0.074622	0.229516	0.24923	0.26688	0.204293	0.066242	0.01818	0.031997	0.176441	Csa09g008610	transcript	=	1.8816	139482		0.0014779	0.00882654	Csa09g008610	Csa09g008610.1	AT3G25620.2	AT3G25620	| ABC-2 type transporter family protein | Chr3:9316677-9319505 REVERSE LENGTH=672 | 201606
139483	139483	Chr9	-	3088302	3089775	Csa09g008620.1	5	604	Csa09g008620	0	0	0	0	0	0	0	0	0	0	0	0	0	0	0	0	Csa09g008620	transcript	=	0	139483				Csa09g008620	Csa09g008620.1	AT5G13690.1	AT5G13690	| alpha-N-acetylglucosaminidase family / NAGLU family | Chr5:4415808-4420159 FORWARD LENGTH=806 | 201606
139484	139484	Chr9	-	3088405	3089775	Csa09g008620.2	4	474	Csa09g008620	0	0	0	0	0	0	0	0	0	0	0	0	0	0	0	0	Csa09g008620	transcript	=	0	139483				Csa09g008620	Csa09g008620.2
139485	139485	Chr9	+	3116896	3118126	Csa09g008630.1	1	1231	Csa09g008630	0.143654	0.156063	0.134429	0	0.133016	0.25506	0.282038	0.152772	0.314436	0.142362	0.206669	0.173503	0.246766	0.180744	0.420399	0.21025	Csa09g008630	transcript	=	3.15216	139485		0.644491	0.787506	Csa09g008630	Csa09g008630.1	AT3G25640.2	AT3G25640	| MIZU-KUSSEI-like protein (Protein of unknown function%2C DUF617) | Chr3:9333697-9334578 FORWARD LENGTH=293 | 201606
139486	139486	Chr9	+	3118283	3118642	Csa09g008640.1	1	360	Csa09g008640	0.18243	0.100979	0.386308	0	0.255125	0.070944	0.360711	0.279386	0.410495	0.304682	0.317974	0.346255	0.143278	0.312084	0.403494	0.317365	Csa09g008640	transcript	=	4.19151	139486		0.0417234	0.123329	Csa09g008640	Csa09g008640.1	AT3G25640.2	AT3G25640	| MIZU-KUSSEI-like protein (Protein of unknown function%2C DUF617) | Chr3:9333697-9334578 FORWARD LENGTH=293 | 201606
139487	139487	Chr9	+	3125401	3126521	Csa09g008650.1	3	813	Csa09g008650	0	0	0	0	0	0	0	0	0	0	0	0	0	0	0	0	Csa09g008650	transcript	=	0	139487				Csa09g008650	Csa09g008650.1	AT3G62850.1	AT3G62850	| zinc finger protein-like protein | Chr3:23237487-23239155 REVERSE LENGTH=472 | 201606
139488	139488	Chr9	-	3129122	3129736	Csa09g008660.1	3	360	Csa09g008660	0	0	0	0	0	0	0	0	0	0	0	0	0	0	0	0	Csa09g008660	transcript	=	0	139488				Csa09g008660	Csa09g008660.1	AT4G09320.1	AT4G09320	| nucleoside diphosphate kinase | Chr4:5923484-5924366 FORWARD LENGTH=149 | 201606
139489	139489	Chr9	-	3131722	3133456	Csa09g008670.1	4	1359	Csa09g008670	0	0	0	0	0	0	0	0	0	0	0	0	0	0	0	0	Csa09g008670	transcript	=	0	139489				Csa09g008670	Csa09g008670.1	AT5G40820.2	AT5G40820	| Ataxia telangiectasia-mutated and RAD3-like protein | Chr5:16343860-16353847 REVERSE LENGTH=2703 | 201606
139490	139490	Chr9	-	3134876	3139659	Csa09g008680.1	12	3369	Csa09g008680	0.070796	0.025177	0.052524	0.004043	0.016373	0	0.015226	0	0.052745	0.056242	0.062915	0.023023	0.025234	0.028089	0	0.01205	Csa09g008680	transcript	=	0.444437	139490		0.00227916	0.0124832	Csa09g008680	Csa09g008680.1	AT5G40820.2	AT5G40820	| Ataxia telangiectasia-mutated and RAD3-like protein | Chr5:16343860-16353847 REVERSE LENGTH=2703 | 201606
139491	139491	Chr9	-	3140121	3146063	Csa09g008690.1	9	1954	MSTRG.53130	5.63539	4.58987	4.46611	0.235111	3.44796	3.22128	3.68983	3.0046	8.34595	7.23512	6.03204	5.78882	2.06094	1.98368	1.43863	2.13195	MSTRG.53130	transcript	=	63.3073	139491		7.35e-05	0.000850676	Csa09g008690	Csa09g008690.1	AT3G25660.1	AT3G25660	| Amidase family protein | Chr3:9339640-9342044 REVERSE LENGTH=537 | 201606
139492	139492	Chr9	-	3142259	3146063	MSTRG.53130.2	2	755	MSTRG.53130	3.11803	2.36301	3.26019	0.015282	0.374561	0.57483	0.279355	0.559375	0.678763	0.823813	1.80767	1.80128	0.652515	0.608183	0.176783	0.704363	MSTRG.53130	transcript	o	17.798	139491		7.35e-05	0.000850676	Csa09g008690	Csa09g008690.1	AT3G25660.1	AT3G25660	| Amidase family protein | Chr3:9339640-9342044 REVERSE LENGTH=537 | 201606
139493	139493	Chr9	-	3142276	3146063	MSTRG.53130.3	2	738	MSTRG.53130	0	0	0	0	0	0	0.24071	0	0	0	1.48986	2.15584	0	0	0	0	MSTRG.53130	transcript	o	3.88641	139491		7.35e-05	0.000850676	Csa09g008690	Csa09g008690.1	AT3G25660.1	AT3G25660	| Amidase family protein | Chr3:9339640-9342044 REVERSE LENGTH=537 | 201606
139494	139494	Chr9	+	3148410	3149988	Csa09g008700.1	2	534	Csa09g008700	0.113231	0.115563	0	0	0	0	0	0	0.085973	0	0	0	0	0	0.078686	0.117104	Csa09g008700	transcript	=	0.510557	139494		0.439927	0.63168	Csa09g008700	Csa09g008700.1
139495	139495	Chr9	-	3154632	3156730	Csa09g008710.1	2	1755	Csa09g008710	0.196649	0.070829	0.066733	0.008265	0.149192	0.081149	0.109512	0.16196	0.254825	0.101732	0.181997	0.097181	0.134842	0.074113	0.027963	0.052211	Csa09g008710	transcript	=	1.76915	139495		0.167851	0.342518	Csa09g008710	Csa09g008710.1	AT3G25670.1	AT3G25670	| Leucine-rich repeat (LRR) family protein | Chr3:9344532-9346301 REVERSE LENGTH=475 | 201606
139496	139496	Chr9	-	3157425	3159331	MSTRG.53131.1	5	770	MSTRG.53131	0.340685	0.422182	0.012413	0.081631	0.012915	0.033909	0.014665	0	0.020334	0	0.421589	0.031004	0	0.072514	1.39929	0.019129	MSTRG.53131	transcript	j	2.88226	139496		0.543037	0.71428	Csa09g008720	Csa09g008720.1	AT1G17120.1	AT1G17120	| cationic amino acid transporter 8 | Chr1:5851964-5853736 FORWARD LENGTH=590 | 201606
139497	139497	Chr9	-	3157477	3159739	Csa09g008720.1	6	815	MSTRG.53131	0	0.0132	0.017631	0	0.029835	0	0	0.019307	0	0	0	0	0.026079	0.038399	0	0.027452	MSTRG.53131	transcript	=	0.171903	139496		0.543037	0.71428	Csa09g008720	Csa09g008720.1	AT1G17120.1	AT1G17120	| cationic amino acid transporter 8 | Chr1:5851964-5853736 FORWARD LENGTH=590 | 201606
139498	139498	Chr9	-	3157496	3160076	MSTRG.53131.3	5	718	MSTRG.53131	0	0	0.711899	0	1.16611	1.03923	1.11898	1.32658	0.581547	0.744126	0	0.304054	1.3537	1.47605	0	0.847272	MSTRG.53131	transcript	j	10.6695	139496		0.543037	0.71428	Csa09g008720	Csa09g008720.1	AT1G17120.1	AT1G17120	| cationic amino acid transporter 8 | Chr1:5851964-5853736 FORWARD LENGTH=590 | 201606
139499	139499	Chr9	+	3162163	3165348	Csa09g008730.1	11	2264	MSTRG.53135	1.36364	0.57327	1.03118	0.059949	0.942457	0.98574	0.831736	0.707348	1.61834	1.33723	1.25171	1.32736	1.11562	0.912652	1.30434	0.909287	MSTRG.53135	transcript	=	16.2719	139499		0.000974782	0.00635453	Csa09g008730	Csa09g008730.1	AT3G25680.1	AT3G25680	| SLH domain protein | Chr3:9349693-9352258 FORWARD LENGTH=558 | 201606
139500	139500	Chr9	+	3162184	3164108	MSTRG.53135.2	9	1186	MSTRG.53135	0.092544	0.927362	0.279875	0	0.649693	0.330973	0.32259	0.262552	0.074276	0.379779	0.487037	0.497855	0.113031	0.289346	0.211696	0.146002	MSTRG.53135	transcript	j	5.06461	139499		0.000974782	0.00635453	Csa09g008730	Csa09g008730.1	AT3G25680.1	AT3G25680	| SLH domain protein | Chr3:9349693-9352258 FORWARD LENGTH=558 | 201606
139501	139501	Chr9	+	3165076	3170731	MSTRG.53135.3	10	3632	MSTRG.53135	0	0	0	0.267277	0	0	0	0	0	0	0	0	0	0	1.87807	0	MSTRG.53135	transcript	j	2.14535	139499		0.000974782	0.00635453	Csa09g008740	Csa09g008740.1	AT3G25690.6	AT3G25690	| Hydroxyproline-rich glycoprotein family protein | Chr3:9354061-9357757 FORWARD LENGTH=1004 | 201606
139502	139502	Chr9	+	3165877	3170731	Csa09g008740.1	9	4161	MSTRG.53135	15.1856	11.7321	12.759	0.632927	3.61569	4.00478	4.92156	3.85606	12.4219	13.1353	13.1714	12.5633	5.44158	5.13117	0.900936	6.27708	MSTRG.53135	transcript	=	125.75	139499		0.000974782	0.00635453	Csa09g008740	Csa09g008740.1	AT3G25690.6	AT3G25690	| Hydroxyproline-rich glycoprotein family protein | Chr3:9354061-9357757 FORWARD LENGTH=1004 | 201606
139503	139503	Chr9	+	3171583	3173303	Csa09g008750.1	1	1721	MSTRG.53132	3.22784	3.28966	4.4197	0.1095	1.95544	1.32386	2.03133	2.11502	2.6661	2.68544	2.71248	2.89705	1.69302	2.31144	1.71181	1.36845	MSTRG.53132	transcript	=	36.5181	139503		2.91e-06	7.7e-05	Csa09g008750	Csa09g008750.1	AT3G25700.1	AT3G25700	| Eukaryotic aspartyl protease family protein | Chr3:9358937-9360295 FORWARD LENGTH=452 | 201606
139504	139504	Chr9	+	3181711	3183766	Csa09g008760.1	2	1511	MSTRG.53133	0.838323	0.925748	0.742374	0.040662	2.98933	2.4468	3.09947	2.63558	1.37557	0.896881	0.844392	0.844635	2.94886	2.84916	3.30764	2.27212	MSTRG.53133	transcript	=	29.0576	139504		8.97e-06	0.000173702	Csa09g008760	Csa09g008760.1	AT3G25710.1	AT3G25710	| basic helix-loop-helix 32 | Chr3:9369598-9371096 FORWARD LENGTH=344 | 201606
139505	139505	Chr9	.	3187879	3188385	MSTRG.53134.1	1	507	MSTRG.53134	1.68544	2.06809	2.15811	0.369019	6.77864	8.22379	13.1328	10.3196	1.16605	2.1557	2.80901	3.16048	10.8682	10.1149	20.6889	5.38356	MSTRG.53134	transcript	u	101.082	139505		0.00668908	0.0293936	-	-
139506	139506	Chr9	-	3190498	3192530	MSTRG.53137.1	5	1402	MSTRG.53137	0.734044	0.272585	0.836193	0.000987	0.183908	1.32014	1.27625	1.50714	0.402076	0.629217	0.157186	0.733819	1.25584	0.21929	0.630263	0.446448	MSTRG.53137	transcript	m	10.6054	139506		0.561792	0.724773	Csa09g008770	Csa09g008770.1
139507	139507	Chr9	-	3190503	3192530	Csa09g008770.1	6	1068	MSTRG.53137	0	0	0.379499	0.014477	1.476	0	0	0	0	0	0	0	0	0.372803	0.319892	0	MSTRG.53137	transcript	=	2.56267	139506		0.561792	0.724773	Csa09g008770	Csa09g008770.1
139508	139508	Chr9	-	3190534	3192530	MSTRG.53137.3	6	1044	MSTRG.53137	0.42368	0.864644	0	0.065815	0	0	1.11665	0	0.489621	0.096405	0.687144	0	1.18986	1.25543	1.86456	1.82046	MSTRG.53137	transcript	j	9.87426	139506		0.561792	0.724773	Csa09g008770	Csa09g008770.1
139509	139509	Chr9	+	3215216	3216461	Csa09g008780.1	1	1246	MSTRG.53136	0.525518	1.02564	0.575225	0.102359	4.37454	5.68063	7.64004	5.41841	0.184594	0.472349	0.424279	0.396006	7.62608	10.1366	10.9363	6.85343	MSTRG.53136	transcript	=	62.372	139509		7.12e-06	0.000146923	Csa09g008780	Csa09g008780.1	AT3G25730.1	AT3G25730	| ethylene response DNA binding factor 3 | Chr3:9396505-9397506 FORWARD LENGTH=333 | 201606
139510	139510	Chr9	-	3225246	3226732	Csa09g008790.1	4	1221	MSTRG.53138	0.104224	0.033168	0.098345	0	0.259633	0.157121	0.287928	0.202123	0	0	0.073293	0.14229	0.214086	0.282922	0.240339	0.238733	MSTRG.53138	transcript	=	2.33421	139510		0.0139833	0.0526588	Csa09g008790	Csa09g008790.1	AT5G27330.1	AT5G27330	| Prefoldin chaperone subunit family protein | Chr5:9632997-9634883 REVERSE LENGTH=628 | 201606
139511	139511	Chr9	+	3226004	3226962	MSTRG.53139.1	2	458	MSTRG.53139	0.411294	0.179828	0.169413	0	0.808532	0.9433	0.633355	0.689954	0.203138	0.271342	0.219393	0.234536	0.590681	0.807256	1.12101	0.728746	MSTRG.53139	transcript	x	8.01178	139511		0.00248659	0.0133789	Csa09g008790	Csa09g008790.1	AT5G27330.1	AT5G27330	| Prefoldin chaperone subunit family protein | Chr5:9632997-9634883 REVERSE LENGTH=628 | 201606
139512	139512	Chr9	+	3228304	3230247	Csa09g008800.1	10	1132	MSTRG.53140	0.910927	0.634187	0.678723	0	1.09031	1.27252	1.0283	1.01993	0.867415	1.12007	0.835658	1.10094	0.978026	1.16243	0.910127	1.22548	MSTRG.53140	transcript	=	14.835	139512		0.162637	0.334923	Csa09g008800	Csa09g008800.1	AT3G25740.1	AT3G25740	| methionine aminopeptidase 1C | Chr3:9397806-9399653 FORWARD LENGTH=344 | 201606
139513	139513	Chr9	+	3255300	3255743	Csa09g008810.1	1	444	Csa09g008810	0	0	0	0	0	0	0	0	0	0	0	0	0	0	0	0	Csa09g008810	transcript	=	0	139513				Csa09g008810	Csa09g008810.1	AT3G25770.1	AT3G25770	| allene oxide cyclase 2 | Chr3:9406975-9407839 FORWARD LENGTH=253 | 201606
139514	139514	Chr9	+	3260144	3261072	Csa09g008820.1	2	824	Csa09g008820	0	0	0	0	0.056626	0	0	0	0	0.032604	0.020606	0.028497	0	0.014963	0	0	Csa09g008820	transcript	=	0.153296	139514		0.816814	0.902499	Csa09g008820	Csa09g008820.1	AT3G25770.1	AT3G25770	| allene oxide cyclase 2 | Chr3:9406975-9407839 FORWARD LENGTH=253 | 201606
139515	139515	Chr9	-	3263942	3266216	Csa09g008830.1	6	1295	MSTRG.53142	0.024063	0.063293	0.066973	0	0.222263	0.150486	0.080439	0.101455	0.039877	0.02233	0	0.06586	0.05846	0.073409	0.118234	0.089776	MSTRG.53142	transcript	=	1.17692	139515		0.212033	0.395993	Csa09g008830	Csa09g008830.1	AT5G16400.1	AT5G16400	| thioredoxin F2 | Chr5:5363905-5365249 REVERSE LENGTH=185 | 201606
139516	139516	Chr9	-	3263999	3266216	MSTRG.53142.2	5	1386	MSTRG.53142	0.605439	0.64229	0.597251	0.055699	0.957006	1.14002	1.49296	1.36768	0.14541	0.163333	0.027664	0.149218	2.00665	2.23967	2.35247	1.96653	MSTRG.53142	transcript	j	15.9093	139515		0.212033	0.395993	Csa09g008830	Csa09g008830.1	AT5G16400.1	AT5G16400	| thioredoxin F2 | Chr5:5363905-5365249 REVERSE LENGTH=185 | 201606
139517	139517	Chr9	-	3264112	3266216	MSTRG.53142.3	6	1335	MSTRG.53142	0.472459	0.380685	0.270765	0	1.19533	0.897454	1.95954	1.11239	0.455134	0.352043	0.696286	0.431988	0.611181	0.607925	1.11991	0.769523	MSTRG.53142	transcript	j	11.3326	139515		0.212033	0.395993	Csa09g008830	Csa09g008830.1	AT5G16400.1	AT5G16400	| thioredoxin F2 | Chr5:5363905-5365249 REVERSE LENGTH=185 | 201606
139518	139518	Chr9	-	3264135	3266216	MSTRG.53142.4	6	1315	MSTRG.53142	0	0.140661	0.158159	0.010974	0.729459	0.75414	0.771987	0.654281	0	0	0.000159	0.175415	0.488664	0.70985	1.13085	0.668772	MSTRG.53142	transcript	j	6.39337	139515		0.212033	0.395993	Csa09g008830	Csa09g008830.1	AT5G16400.1	AT5G16400	| thioredoxin F2 | Chr5:5363905-5365249 REVERSE LENGTH=185 | 201606
139519	139519	Chr9	-	3264149	3266216	MSTRG.53142.5	5	1239	MSTRG.53142	0	0.109481	0.08087	0	1.08388	0.922252	0.527507	0.800972	0	0	0	0.138936	1.12943	1.58907	1.76538	1.23728	MSTRG.53142	transcript	j	9.38506	139515		0.212033	0.395993	Csa09g008830	Csa09g008830.1	AT5G16400.1	AT5G16400	| thioredoxin F2 | Chr5:5363905-5365249 REVERSE LENGTH=185 | 201606
139520	139520	Chr9	+	3266705	3267815	Csa09g008840.1	2	932	MSTRG.53141	0.190639	0.357586	0.026744	0	2.83457	0.112669	0.128031	0.042499	0.218766	0.11912	0	1.31783	0.077968	0.209469	0.205431	0	MSTRG.53141	transcript	=	5.84133	139520		0.829023	0.909988	Csa09g008840	Csa09g008840.1	AT3G25770.1	AT3G25770	| allene oxide cyclase 2 | Chr3:9406975-9407839 FORWARD LENGTH=253 | 201606
139521	139521	Chr9	+	3277465	3278479	Csa09g008850.1	3	819	Csa09g008850	0	0	0	0	0	0	0	0	0	0	0	0	0	0	0	0	Csa09g008850	transcript	=	0	139521				Csa09g008850	Csa09g008850.1	AT3G25770.1	AT3G25770	| allene oxide cyclase 2 | Chr3:9406975-9407839 FORWARD LENGTH=253 | 201606
139522	139522	Chr9	+	3281507	3284675	MSTRG.53144.1	4	2280	MSTRG.53144	0.51451	0.62921	0.428123	0.021724	1.98707	1.94921	2.11674	1.77103	0.642406	0.557483	0.639499	0.66768	2.26156	2.03779	2.74589	1.99066	MSTRG.53144	transcript	j	20.9606	139522		1.76e-07	1.28e-05	Csa09g008860	Csa09g008860.1	AT4G29080.1	AT4G29080	| phytochrome-associated protein 2 | Chr4:14323665-14325213 REVERSE LENGTH=305 | 201606
139523	139523	Chr9	+	3281538	3284675	Csa09g008860.1	3	2445	MSTRG.53144	0.206914	0.062687	0.222157	0	0.705059	0.398694	0.660567	0.708412	0.227441	0.261551	0.175233	0.188855	0.559935	0.637789	0.827366	0.556931	MSTRG.53144	transcript	=	6.39959	139522		1.76e-07	1.28e-05	Csa09g008860	Csa09g008860.1	AT4G29080.1	AT4G29080	| phytochrome-associated protein 2 | Chr4:14323665-14325213 REVERSE LENGTH=305 | 201606
139524	139524	Chr9	+	3285909	3287331	Csa09g008870.1	3	787	MSTRG.53145	0	0.094014	0.051492	0	0.300407	0.536246	0.316405	0.131347	0.050886	0.114391	0.021751	0.036661	0.431242	0.541462	1.00597	0.40813	MSTRG.53145	transcript	=	4.0404	139524		0.00999987	0.0403822	Csa09g008870	Csa09g008870.1	AT3G25770.1	AT3G25770	| allene oxide cyclase 2 | Chr3:9406975-9407839 FORWARD LENGTH=253 | 201606
139525	139525	Chr9	.	3289197	3289751	MSTRG.53143.1	1	555	MSTRG.53143	0	0.040196	0	0.030385	0.534119	0.986732	0.800472	1.03067	0	0	0	0	1.1157	0.994364	3.65115	0.894797	MSTRG.53143	transcript	p	10.0786	139525		0.00631521	0.0280699	Csa09g008870	Csa09g008870.1	AT3G25770.1	AT3G25770	| allene oxide cyclase 2 | Chr3:9406975-9407839 FORWARD LENGTH=253 | 201606
139526	139526	Chr9	+	3326300	3328016	Csa09g008880.1	3	725	MSTRG.53146	0.643854	0.462008	0.507047	0	1.13452	0.438837	0.90165	0.501321	0.405774	0.323317	0.290633	0.599441	0.704151	0.488436	0.694	0.308242	MSTRG.53146	transcript	=	8.40323	139526		0.449507	0.637976	Csa09g008880	Csa09g008880.1	AT3G25780.1	AT3G25780	| allene oxide cyclase 3 | Chr3:9409362-9410409 FORWARD LENGTH=258 | 201606
139527	139527	Chr9	-	3328838	3329276	Csa09g008890.1	2	342	Csa09g008890	0	0	0	0	0	0	0	0	0	0	0	0	0	0	0	0	Csa09g008890	transcript	=	0	139527				Csa09g008890	Csa09g008890.1
139528	139528	Chr9	+	3350152	3351951	Csa09g008900.1	5	1026	Csa09g008900	0.140624	0.03637	0.101519	0	0.043279	0.033961	0.05008	0	0.079697	0.157454	0.080235	0.121006	0	0.036926	0	0	Csa09g008900	transcript	=	0.881151	139528		0.00136581	0.00829487	Csa09g008900	Csa09g008900.1	AT3G25790.1	AT3G25790	| myb-like transcription factor family protein | Chr3:9413196-9414951 FORWARD LENGTH=357 | 201606
139529	139529	Chr9	-	3393896	3395891	Csa09g008910.1	2	1549	MSTRG.53147	2.48708	2.81159	1.96767	0.096192	1.84939	1.48441	1.89409	1.63916	1.43895	1.26075	1.18379	1.55494	1.57378	1.94352	1.42316	1.70755	MSTRG.53147	transcript	=	26.316	139529		0.00357974	0.0178714	Csa09g008910	Csa09g008910.1	AT3G25805.1	AT3G25805	| transmembrane protein | Chr3:9426354-9428169 REVERSE LENGTH=335 | 201606
139530	139530	Chr9	+	3394145	3394801	Csa09g008920.1	1	657	MSTRG.53148	0	0	0	0	0	0	0	0	0	0	0	0	0	0	0	0	MSTRG.53148	transcript	=	0	139530				Csa09g008920	Csa09g008920.1	AT4G19570.1	AT4G19570	| Chaperone DnaJ-domain superfamily protein | Chr4:10665516-10667192 FORWARD LENGTH=558 | 201606
139531	139531	Chr9	+	3398264	3401484	Csa09g008930.1	7	1965	Csa09g008930	0	0	0.012685	0	0	0	0	0	0	0	0	0	0	0	0.03646	0	Csa09g008930	transcript	=	0.049145	139531		0.77226	0.873904	Csa09g008930	Csa09g008930.1	AT3G25810.1	AT3G25810	| Terpenoid cyclases/Protein prenyltransferases superfamily protein | Chr3:9430805-9433844 FORWARD LENGTH=598 | 201606
139532	139532	Chr9	-	3424751	3425343	Csa09g008940.1	2	516	Csa09g008940	0	0	0	0	0	0	0	0	0	0	0	0	0	0	0	0	Csa09g008940	transcript	=	0	139532				Csa09g008940	Csa09g008940.1	AT2G07505.1	AT2G07505	| zinc ion binding protein | Chr2:3125671-3126173 FORWARD LENGTH=143 | 201606
139533	139533	Chr9	+	3432813	3433888	Csa09g008950.1	3	905	Csa09g008950	0	0	0	0	0.12784	0.060114	0.112519	0.119439	0.034745	0.036468	0.087964	0	0	0	0.044524	0.147369	Csa09g008950	transcript	=	0.770982	139533		0.46844	0.651245	Csa09g008950	Csa09g008950.1	AT3G25820.4	AT3G25820	| terpene synthase-like sequence-1%2C8-cineole | Chr3:9439282-9440783 FORWARD LENGTH=395 | 201606
139534	139534	Chr9	-	3436414	3439353	Csa09g008960.1	5	949	MSTRG.53149	0.041809	0.016607	0.094094	0.051486	0.166825	0.266742	0.200544	0.204307	0.019627	0.030737	0.020654	0.070828	0.169118	0.16066	0.205545	0.259306	MSTRG.53149	transcript	=	1.97889	139534		0.000102708	0.00110162	Csa09g008960	Csa09g008960.1
139535	139535	Chr9	-	3436660	3439353	MSTRG.53149.2	6	1162	MSTRG.53149	0.249555	0.135266	0.155217	0	0.651941	0.640704	0.47424	1.05173	0.23881	0.174023	0.128882	0.325552	0.551136	0.632595	0.996378	0.395672	MSTRG.53149	transcript	j	6.8017	139534		0.000102708	0.00110162	Csa09g008960	Csa09g008960.1
139536	139536	Chr9	-	3436660	3439353	MSTRG.53149.3	5	1288	MSTRG.53149	0.327119	0.283575	0	0	0.625233	0.740825	0.224731	0.835354	0.087589	0.129533	0.100883	0.121719	0.495048	0.305551	0.860728	0.524195	MSTRG.53149	transcript	j	5.66208	139534		0.000102708	0.00110162	Csa09g008960	Csa09g008960.1
139537	139537	Chr9	-	3436726	3439353	MSTRG.53149.4	4	1730	MSTRG.53149	0.264227	0.333448	0.582216	0.007204	1.04115	0.761055	1.8142	1.16835	0.283451	0.379511	0.529461	0.345352	1.72422	1.7584	1.97142	1.50242	MSTRG.53149	transcript	n	14.4661	139534		0.000102708	0.00110162	Csa09g008960	Csa09g008960.1
139538	139538	Chr9	+	3439747	3441450	Csa09g008970.1	4	792	Csa09g008970	0	0	0	0	0	0.036203	0.032384	0	0	0	0	0	0	0	0	0.041738	Csa09g008970	transcript	=	0.110325	139538		0.31504	0.515369	Csa09g008970	Csa09g008970.1	AT3G25830.1	AT3G25830	| terpene synthase-like sequence-1%2C8-cineole | Chr3:9447545-9450316 FORWARD LENGTH=600 | 201606
139539	139539	Chr9	+	3452634	3457089	Csa09g008980.1	6	3025	MSTRG.53158	0.951835	0.354952	0.481393	0.0433	0.691283	0.478673	1.27696	0.763983	0.716	0.484766	0.376447	0.463669	1.43897	0.645914	1.70901	1.48185	MSTRG.53158	transcript	=	12.359	139539		0.472245	0.654618	Csa09g008980	Csa09g008980.1	AT3G25830.1	AT3G25830	| terpene synthase-like sequence-1%2C8-cineole | Chr3:9447545-9450316 FORWARD LENGTH=600 | 201606
139540	139540	Chr9	+	3452634	3472432	MSTRG.53158.1	7	13631	MSTRG.53158	0.495056	0.493098	0.444421	0.017954	0.879372	0.569329	1.30168	0.776314	0.867099	0.445004	0.405752	0.46966	1.43203	0.767201	1.75892	1.29807	MSTRG.53158	transcript	j	12.421	139539		0.472245	0.654618	Csa09g008980	Csa09g008980.1	AT3G25830.1	AT3G25830	| terpene synthase-like sequence-1%2C8-cineole | Chr3:9447545-9450316 FORWARD LENGTH=600 | 201606
139541	139541	Chr9	+	3460375	3464347	Csa09g008990.1	3	2359	MSTRG.53158	0	0	0	0	0	0	0	0	0	0	0	0	0	0	0	0	MSTRG.53158	transcript	=	0	139539		0.472245	0.654618	Csa09g008990	Csa09g008990.1	AT4G05360.1	AT4G05360	| Zinc knuckle (CCHC-type) family protein | Chr4:2728204-2732337 FORWARD LENGTH=735 | 201606
139542	139542	Chr9	+	3476180	3479858	Csa09g009000.1	7	2979	MSTRG.53159	0.007234	0.0171	0.013544	0	0.115453	0.087114	0.081446	0.085259	0.066456	0.03671	0.045492	0.071919	0.209542	0.135209	0.196657	0.144515	MSTRG.53159	transcript	=	1.31365	139542		0.000250108	0.00219007	Csa09g009000	Csa09g009000.1	AT3G25830.1	AT3G25830	| terpene synthase-like sequence-1%2C8-cineole | Chr3:9447545-9450316 FORWARD LENGTH=600 | 201606
139543	139543	Chr9	-	3479131	3487567	MSTRG.53160.1	17	3658	MSTRG.53160	0	0.001215	0.002892	0	0.083317	0.011038	0.091391	0.011118	0	0	0	0.105114	1.26823	0.114368	0.049496	0.061156	MSTRG.53160	transcript	j	1.79933	139543		0.138101	0.298559	Csa09g009010	Csa09g009010.1
139544	139544	Chr9	-	3479146	3487567	MSTRG.53160.2	17	4276	MSTRG.53160	1.47207	1.20248	0.670061	0	3.04074	2.80367	1.66195	2.00781	2.17563	1.1682	1.97033	0.244837	3.90689	3.29393	4.08796	2.95018	MSTRG.53160	transcript	j	32.6567	139543		0.138101	0.298559	Csa09g009010	Csa09g009010.1
139545	139545	Chr9	-	3479151	3487567	MSTRG.53160.3	17	3657	MSTRG.53160	0.266141	0.136452	0.065708	0	0.345174	0.068627	0.363822	0.297722	0	0	0.372246	3e-06	0.014162	0	0.208052	0.305159	MSTRG.53160	transcript	j	2.44327	139543		0.138101	0.298559	Csa09g009010	Csa09g009010.3	AT3G25840.1	AT3G25840	| Protein kinase superfamily protein | Chr3:9452993-9457446 REVERSE LENGTH=935 | 201606
139546	139546	Chr9	-	3479256	3487567	MSTRG.53160.4	18	3758	MSTRG.53160	0	0	0	0	0.067677	0.077194	0.240534	0.691746	0.009861	0	0	0	0	0	0.10809	0.318766	MSTRG.53160	transcript	j	1.51387	139543		0.138101	0.298559	Csa09g009010	Csa09g009010.1
139547	139547	Chr9	-	3479724	3487567	MSTRG.53160.5	16	4163	MSTRG.53160	0	0	0.01457	0	0	0	0.053659	0	0.000849	0.023264	3.7e-05	0.914914	0.002283	2.5816	0	0.101297	MSTRG.53160	transcript	j	3.69247	139543		0.138101	0.298559	Csa09g009010	Csa09g009010.3	AT3G25840.1	AT3G25840	| Protein kinase superfamily protein | Chr3:9452993-9457446 REVERSE LENGTH=935 | 201606
139548	139548	Chr9	-	3479776	3487567	MSTRG.53160.6	16	4541	MSTRG.53160	0.260277	0.314497	0.538486	0.017682	0.864136	0.746813	0.960195	0.841336	0.272975	0.45717	0.139348	0.165662	0.003746	0	0.703653	1.0124	MSTRG.53160	transcript	n	7.29838	139543		0.138101	0.298559	Csa09g009010	Csa09g009010.1
139549	139549	Chr9	-	3479931	3487567	Csa09g009010.1	18	3824	MSTRG.53160	0.019525	0.03967	0.015838	0	0.150171	0.094887	0.173804	0.06252	0.131617	0.132133	0.170125	0.15027	0.138615	0.316314	0.17349	0.17463	MSTRG.53160	transcript	=	1.94361	139543		0.138101	0.298559	Csa09g009010	Csa09g009010.1
139550	139550	Chr9	-	3479931	3487567	Csa09g009010.2	17	3958	MSTRG.53160	0.004301	0.003424	0.013955	0	0	0	0	0	0	0.002311	0.018038	0.009926	0	0	0	0	MSTRG.53160	transcript	=	0.051955	139543		0.138101	0.298559	Csa09g009010	Csa09g009010.2
139551	139551	Chr9	-	3479931	3487567	Csa09g009010.3	14	4292	MSTRG.53160	0.033728	0.048545	0.073738	0.012608	0.310643	0.316888	0.525582	1.38826	0.06004	0.180451	0.170468	1.31719	0.616965	0.459574	1.40639	0.641539	MSTRG.53160	transcript	=	7.56261	139543		0.138101	0.298559	Csa09g009010	Csa09g009010.3	AT3G25840.1	AT3G25840	| Protein kinase superfamily protein | Chr3:9452993-9457446 REVERSE LENGTH=935 | 201606
139552	139552	Chr9	-	3479931	3487567	MSTRG.53160.7	17	3821	MSTRG.53160	0	0.684931	0.412182	0	1.31539	1.28259	0.793962	1.00963	0	0.483336	0	0.024299	0	0	2.29619	0.502568	MSTRG.53160	transcript	j	8.80508	139543		0.138101	0.298559	Csa09g009010	Csa09g009010.1
139553	139553	Chr9	-	3479931	3487567	MSTRG.53160.8	16	3871	MSTRG.53160	0.244998	0	0.018365	0	0.050209	0.10371	0.027534	0	0	0	0	0.144651	1.14845	0.086264	0.07997	0.065154	MSTRG.53160	transcript	j	1.9693	139543		0.138101	0.298559	Csa09g009010	Csa09g009010.3	AT3G25840.1	AT3G25840	| Protein kinase superfamily protein | Chr3:9452993-9457446 REVERSE LENGTH=935 | 201606
139554	139554	Chr9	-	3481791	3487567	MSTRG.53160.12	13	3242	MSTRG.53160	0	0	0.469751	0.197909	0.558665	0.967487	1.46069	0.759585	0	0	0	0	1.03845	1.97474	0.67128	2.1991	MSTRG.53160	transcript	j	10.2977	139543		0.138101	0.298559	Csa09g009010	Csa09g009010.3	AT3G25840.1	AT3G25840	| Protein kinase superfamily protein | Chr3:9452993-9457446 REVERSE LENGTH=935 | 201606
139555	139555	Chr9	-	3481791	3487567	MSTRG.53160.13	13	3437	MSTRG.53160	0	0	0.452924	0	0.581071	0.9842	2.41312	0.866855	0	0	0	0	1.31473	2.06238	1.05946	1.65851	MSTRG.53160	transcript	j	11.3933	139543		0.138101	0.298559	Csa09g009010	Csa09g009010.3	AT3G25840.1	AT3G25840	| Protein kinase superfamily protein | Chr3:9452993-9457446 REVERSE LENGTH=935 | 201606
139556	139556	Chr9	-	3491980	3494986	Csa09g009020.1	11	1496	MSTRG.53152	0.065962	0.087986	0.118193	0	0.211111	0.184882	0.328236	0.218128	0.106727	0.09275	0.127032	0.173873	0.396405	0.361203	0.32168	0.162665	MSTRG.53152	transcript	=	2.95683	139556		0.0394493	0.11809	Csa09g009020	Csa09g009020.1	AT2G40780.1	AT2G40780	| Nucleic acid-binding%2C OB-fold-like protein | Chr2:17021875-17022748 FORWARD LENGTH=171 | 201606
139557	139557	Chr9	-	3491980	3494986	Csa09g009020.2	8	1295	MSTRG.53152	0	0	0	0	0	0	0	0	0	0	0	0	0	0	0	0	MSTRG.53152	transcript	=	0	139556		0.0394493	0.11809	Csa09g009020	Csa09g009020.2
139558	139558	Chr9	-	3493967	3494986	MSTRG.53152.3	2	484	MSTRG.53152	0.188009	0.121657	0.442287	0	0.379968	0.62123	0.470301	0.884011	0.331581	0.314705	0.175696	0.19405	0.275414	0.576777	0.861199	0.683793	MSTRG.53152	transcript	j	6.52068	139556		0.0394493	0.11809	Csa09g009020	Csa09g009020.2
139559	139559	Chr9	-	3499121	3499915	Csa09g009030.1	3	559	Csa09g009030	0.18921	0	0.20331	0	0.077884	0	0.241872	0	0	0	0.112783	0.073287	0.158846	0.044111	0.121558	0.137074	Csa09g009030	transcript	=	1.35993	139559		0.620996	0.770058	Csa09g009030	Csa09g009030.1	AT3G25855.1	AT3G25855	| Copper transport protein family | Chr3:9459608-9460267 REVERSE LENGTH=112 | 201606
139560	139560	Chr9	+	3500126	3502567	Csa09g009040.1	6	1887	MSTRG.53155	16.9001	15.0359	16.144	0.473118	16.5539	12.4503	14.1391	13.7043	14.6149	14.1805	12.5314	13.1033	13.725	14.4209	9.8756	13.2721	MSTRG.53155	transcript	=	211.124	139560		7.43e-05	0.000858238	Csa09g009040	Csa09g009040.1	AT3G25860.1	AT3G25860	| 2-oxoacid dehydrogenases acyltransferase family protein | Chr3:9460632-9462585 FORWARD LENGTH=480 | 201606
139561	139561	Chr9	-	3502693	3503678	Csa09g009050.1	1	986	MSTRG.53156	0.122459	0.139335	0.206169	0.014592	0.495123	0.237456	0.657723	0.508075	0.152425	0.064238	0.086596	0.117048	0.583873	0.432596	0.550245	0.446731	MSTRG.53156	transcript	=	4.81468	139561		0.00478421	0.0225366	Csa09g009050	Csa09g009050.1	AT3G25870.1	AT3G25870	| hypothetical protein | Chr3:9463665-9464177 REVERSE LENGTH=170 | 201606
139562	139562	Chr9	+	3513399	3516232	Csa09g009060.1	6	1495	MSTRG.53151	0.054919	0.031707	0.142285	0	0.049935	0.031946	0.086364	0.13308	0.147231	0.134556	0.071382	0.125758	0.127803	0.031006	0.102151	0.085286	MSTRG.53151	transcript	=	1.35541	139562		0.0775496	0.196605	Csa09g009060	Csa09g009060.1
139563	139563	Chr9	+	3513688	3514868	MSTRG.53151.2	1	1181	MSTRG.53151	1.24201	1.52225	1.93572	0.07509	1.23366	1.1235	1.29947	0.877857	1.77357	1.76514	1.27674	1.60687	1.38527	0.799688	1.4581	1.2419	MSTRG.53151	transcript	n	20.6168	139562		0.0775496	0.196605	Csa09g009060	Csa09g009060.1
139564	139564	Chr9	+	3514046	3516232	MSTRG.53151.3	5	1142	MSTRG.53151	0.112595	0.149578	0.075537	0	0.228906	0.175911	0.132127	0.137615	0.263574	0.107405	0.125902	0.188833	0.21965	0.282661	0.279396	0.099513	MSTRG.53151	transcript	j	2.5792	139562		0.0775496	0.196605	Csa09g009060	Csa09g009060.1
139565	139565	Chr9	+	3526666	3528469	Csa09g009070.1	8	781	Csa09g009070	0.032636	0.034627	0.035296	0	0.238308	0.30173	0.24837	0.293299	0.075648	0	0.067716	0.046058	0.895463	0.213273	0.564063	0.684338	Csa09g009070	transcript	=	3.73082	139565		0.00525703	0.0242486	Csa09g009070	Csa09g009070.1	AT5G57110.3	AT5G57110	| autoinhibited Ca2+ -ATPase%2C isoform 8 | Chr5:23109729-23116857 REVERSE LENGTH=1074 | 201606
139566	139566	Chr9	-	3533366	3533982	Csa09g009080.1	1	617	MSTRG.53153	0	0	0	0	0.200163	0.162343	0.216245	0.16771	0	0.03071	0.051542	0.069536	0.54053	0.340759	1.2971	0.180358	MSTRG.53153	transcript	=	3.257	139566		0.086464	0.212972	Csa09g009080	Csa09g009080.1	AT3G25882.1	AT3G25882	| NIM1-interacting 2 | Chr3:9470521-9470889 REVERSE LENGTH=122 | 201606
139567	139567	Chr9	+	3536387	3537644	Csa09g009090.1	5	792	Csa09g009090	0	0	0	0	0	0	0	0	0	0	0	0	0	0	0	0	Csa09g009090	transcript	=	0	139567				Csa09g009090	Csa09g009090.1	AT5G17523.1	AT5G17523	| maltose excess-like protein | Chr5:5775768-5777231 REVERSE LENGTH=261 | 201606
139568	139568	Chr9	+	3540490	3542710	Csa09g009100.1	2	2112	MSTRG.53157	1.52622	1.70641	1.34998	0.095286	2.66426	2.4863	2.50065	2.63865	2.00886	1.50386	1.7489	1.54125	3.53338	3.36079	3.31068	3.28227	MSTRG.53157	transcript	=	35.2577	139568		0.0722995	0.186682	Csa09g009100	Csa09g009100.1	AT3G25890.2	AT3G25890	| Integrase-type DNA-binding superfamily protein | Chr3:9476052-9477050 FORWARD LENGTH=332 | 201606
139569	139569	Chr9	+	3545595	3548148	Csa09g009110.1	7	1432	MSTRG.53154	0.57945	0.55221	0.56633	0	1.23291	0.978413	0.807415	1.12656	0.720944	0.762915	0.442305	0.400566	1.43158	1.11391	1.55732	0.880714	MSTRG.53154	transcript	=	13.1535	139569		0.0353052	0.108339	Csa09g009110	Csa09g009110.1	AT3G25900.1	AT3G25900	| Homocysteine S-methyltransferase family protein | Chr3:9480964-9482684 FORWARD LENGTH=326 | 201606
139570	139570	Chr9	+	3545595	3548148	Csa09g009110.2	7	1372	MSTRG.53154	0	0	0	0	0	0	0	0	0	0	0	0	0	0	0	0	MSTRG.53154	transcript	=	0	139569		0.0353052	0.108339	Csa09g009110	Csa09g009110.2
139571	139571	Chr9	-	3552680	3553358	Csa09g009120.1	1	679	Csa09g009120	0.07768	0.114758	0.090314	0	0.584871	0.218133	0.294811	0.337358	0.06481	0.028037	0.064668	0.100988	0.279239	0.245671	0.7108	0.208311	Csa09g009120	transcript	=	3.42045	139571		0.0841662	0.208805	Csa09g009120	Csa09g009120.1	AT3G25905.1	AT3G25905	| CLAVATA3/ESR-RELATED 27 | Chr3:9486348-9486623 REVERSE LENGTH=91 | 201606
139572	139572	Chr9	+	3560215	3563170	MSTRG.53162.1	3	1541	MSTRG.53162	0.511904	0.175148	0.290523	0	0.997516	1.13554	1.91967	1.37348	0.363718	0.463988	0.402221	0.270867	1.25278	0.898525	0.422503	1.00636	MSTRG.53162	transcript	j	11.4847	139572		0.0487116	0.138719	Csa09g009130	Csa09g009130.1	AT3G25910.1	AT3G25910	| MAP kinase kinase kinase%2C putative (DUF1644) | Chr3:9489836-9490954 FORWARD LENGTH=372 | 201606
139573	139573	Chr9	+	3560215	3563170	MSTRG.53162.2	3	1541	MSTRG.53162	0	0.29316	0.159623	0	1.08519	1.1472	1.64243	1.56978	0.273511	0	0	0	1.52491	1.18714	1.05357	1.6172	MSTRG.53162	transcript	j	11.5537	139572		0.0487116	0.138719	Csa09g009130	Csa09g009130.1	AT3G25910.1	AT3G25910	| MAP kinase kinase kinase%2C putative (DUF1644) | Chr3:9489836-9490954 FORWARD LENGTH=372 | 201606
139574	139574	Chr9	+	3560215	3563170	MSTRG.53162.3	3	1541	MSTRG.53162	0	0	0	0	0	0	0	0.123213	0	0	0	0.118054	0.010613	0.163447	0.450215	0.011093	MSTRG.53162	transcript	j	0.876635	139572		0.0487116	0.138719	Csa09g009130	Csa09g009130.1	AT3G25910.1	AT3G25910	| MAP kinase kinase kinase%2C putative (DUF1644) | Chr3:9489836-9490954 FORWARD LENGTH=372 | 201606
139575	139575	Chr9	+	3560252	3563170	MSTRG.53162.4	3	1504	MSTRG.53162	0	0.263995	0	0	0.508819	0	0	0	0	0	0	0.20946	0.180832	0.063543	0	0.011317	MSTRG.53162	transcript	j	1.23797	139572		0.0487116	0.138719	Csa09g009130	Csa09g009130.1	AT3G25910.1	AT3G25910	| MAP kinase kinase kinase%2C putative (DUF1644) | Chr3:9489836-9490954 FORWARD LENGTH=372 | 201606
139576	139576	Chr9	+	3560259	3562879	MSTRG.53162.5	3	1206	MSTRG.53162	0	0	0	0	0.052976	0.115594	0	0	0	0	0	0	0.061948	0.115546	0	0	MSTRG.53162	transcript	j	0.346064	139572		0.0487116	0.138719	Csa09g009130	Csa09g009130.1	AT3G25910.1	AT3G25910	| MAP kinase kinase kinase%2C putative (DUF1644) | Chr3:9489836-9490954 FORWARD LENGTH=372 | 201606
139577	139577	Chr9	+	3560329	3563170	Csa09g009130.1	3	2390	MSTRG.53162	0.341215	0.165555	0.201875	0.11667	1.43756	2.87719	1.72963	2.29182	0.37994	0.538628	0.310395	0.535322	3.14488	3.45017	3.59571	2.9455	MSTRG.53162	transcript	=	24.0621	139572		0.0487116	0.138719	Csa09g009130	Csa09g009130.1	AT3G25910.1	AT3G25910	| MAP kinase kinase kinase%2C putative (DUF1644) | Chr3:9489836-9490954 FORWARD LENGTH=372 | 201606
139578	139578	Chr9	-	3560347	3564622	MSTRG.53163.1	5	2877	MSTRG.53163	0.640368	2.22821	0.64908	0	4.85955	1.3688	5.10323	5.79285	0.449624	0.258773	0.557802	0.662797	5.39718	5.45101	4.54563	4.14921	MSTRG.53163	transcript	k	42.1141	139578		0.0114282	0.0449192	Csa09g009140	Csa09g009140.1	AT3G25920.1	AT3G25920	| ribosomal protein L15 | Chr3:9491268-9492558 REVERSE LENGTH=277 | 201606
139579	139579	Chr9	-	3561045	3564622	MSTRG.53163.2	5	2179	MSTRG.53163	1.89268	0.812795	1.85958	0	1.63465	4.40275	4.58804	2.58396	2.29776	1.9229	3.18528	2.65546	2.47333	3.14866	1.1864	3.65615	MSTRG.53163	transcript	k	38.3004	139578		0.0114282	0.0449192	Csa09g009140	Csa09g009140.1	AT3G25920.1	AT3G25920	| ribosomal protein L15 | Chr3:9491268-9492558 REVERSE LENGTH=277 | 201606
139580	139580	Chr9	-	3563184	3564622	Csa09g009140.1	4	1035	MSTRG.53163	8.10872	5.91445	8.36932	1.37566	2.29448	4.94297	0.968425	4.06325	7.5647	8.47496	8.19308	10.3616	3.92003	1.01596	0.326666	1.14041	MSTRG.53163	transcript	=	77.0347	139578		0.0114282	0.0449192	Csa09g009140	Csa09g009140.1	AT3G25920.1	AT3G25920	| ribosomal protein L15 | Chr3:9491268-9492558 REVERSE LENGTH=277 | 201606
139581	139581	Chr9	-	3567412	3568511	Csa09g009150.1	4	790	MSTRG.53161	2.90737	1.75115	1.83108	0.133677	4.69682	5.34899	4.07007	4.21786	1.07381	2.26299	1.77054	1.54396	4.38261	3.07763	9.89261	3.68436	MSTRG.53161	transcript	=	52.6455	139581		0.292248	0.491721	Csa09g009150	Csa09g009150.1	AT3G25930.1	AT3G25930	| Adenine nucleotide alpha hydrolases-like superfamily protein | Chr3:9493032-9493871 REVERSE LENGTH=154 | 201606
139582	139582	Chr9	-	3567447	3568511	MSTRG.53161.2	4	759	MSTRG.53161	0.521048	0.214084	0.409564	0	0.48825	0.775018	1.03162	1.0352	0.343338	0.351069	0.43646	0.193355	0.865959	0.60678	3.11424	0.784187	MSTRG.53161	transcript	j	11.1702	139581		0.292248	0.491721	Csa09g009150	Csa09g009150.1	AT3G25930.1	AT3G25930	| Adenine nucleotide alpha hydrolases-like superfamily protein | Chr3:9493032-9493871 REVERSE LENGTH=154 | 201606
139583	139583	Chr9	+	3569220	3571523	Csa09g009160.1	6	1401	MSTRG.53164	0.147826	0.05679	0.38166	0.043855	0.100145	0.118488	0.027333	0.042259	0.039998	0.153989	0.100734	0.027284	0.144064	0.099667	0.313779	0.114015	MSTRG.53164	transcript	=	1.91189	139583		0.53317	0.706269	Csa09g009160	Csa09g009160.1	AT3G25940.1	AT3G25940	| TFIIB zinc-binding protein | Chr3:9495104-9495942 FORWARD LENGTH=119 | 201606
139584	139584	Chr9	+	3569258	3571523	MSTRG.53164.2	7	1337	MSTRG.53164	1.08826	1.66412	1.34651	0	2.17593	2.08291	2.07513	1.44614	1.73317	1.54934	1.64999	1.72101	2.20657	2.15245	2.41899	2.18766	MSTRG.53164	transcript	j	27.4982	139583		0.53317	0.706269	Csa09g009160	Csa09g009160.1	AT3G25940.1	AT3G25940	| TFIIB zinc-binding protein | Chr3:9495104-9495942 FORWARD LENGTH=119 | 201606
139585	139585	Chr9	+	3569263	3571523	MSTRG.53164.3	8	1204	MSTRG.53164	0.828826	0	0	0	0	0	0.5428	0.858094	0	0	0	0	0	0	0	0	MSTRG.53164	transcript	j	2.22972	139583		0.53317	0.706269	Csa09g009160	Csa09g009160.1	AT3G25940.1	AT3G25940	| TFIIB zinc-binding protein | Chr3:9495104-9495942 FORWARD LENGTH=119 | 201606
139586	139586	Chr9	+	3572483	3573897	Csa09g009170.1	1	1415	MSTRG.53165	0.256325	0.566501	0.072152	0	0.87108	1.06612	1.06296	0.802443	0.209681	0.119701	0.159484	0.205624	0.913448	1.17489	1.06889	1.10074	MSTRG.53165	transcript	=	9.65005	139586		0.000467677	0.00356306	Csa09g009170	Csa09g009170.1	AT3G25950.1	AT3G25950	| TRAM%2C LAG1 and CLN8 (TLC) lipid-sensing domain containing protein | Chr3:9496356-9497111 FORWARD LENGTH=251 | 201606
139587	139587	Chr9	-	3576938	3577554	Csa09g009180.1	2	517	MSTRG.53166	0.188532	0.204715	0.168694	0	0.381877	0.43129	0.552322	0.576946	0.169406	0	0.040675	0	0.428193	0.786988	0.494914	0.805172	MSTRG.53166	transcript	=	5.22972	139587		0.00508831	0.0236309	Csa09g009180	Csa09g009180.1
139588	139588	Chr9	+	3577449	3579645	MSTRG.53167.1	3	1145	MSTRG.53167	0.180267	0.283629	0.164512	0	0.816055	0.924885	1.0558	0.775477	0.119423	0.090831	0.13007	0.145854	0.843162	1.01146	1.06325	1.09503	MSTRG.53167	transcript	x	8.6997	139588		3.51e-06	8.81e-05	Csa09g009190	Csa09g009190.1	AT5G28350.2	AT5G28350	| Quinoprotein amine dehydrogenase%2C beta chain-like%3B RIC1-like guanyl-nucleotide exchange factor | Chr5:10320301-10326781 FORWARD LENGTH=1087 | 201606
139589	139589	Chr9	+	3577513	3579332	MSTRG.53167.2	3	673	MSTRG.53167	0.154343	0.140954	0	0	0.179961	0.318369	0.348517	0.354734	0.095992	0	0.05119	0	0.395613	0.327153	0.505103	0.287448	MSTRG.53167	transcript	x	3.15938	139588		3.51e-06	8.81e-05	Csa09g009180	Csa09g009180.1
139590	139590	Chr9	-	3579614	3581588	Csa09g009190.1	8	1038	MSTRG.53168	0.352445	0.362132	0.249991	0	0.576128	0.535443	0.723843	0.602597	0.175016	0.248954	0.133846	0.118695	0.777124	1.075	0.748674	0.867102	MSTRG.53168	transcript	=	7.54699	139590		0.00485172	0.0227787	Csa09g009190	Csa09g009190.1	AT5G28350.2	AT5G28350	| Quinoprotein amine dehydrogenase%2C beta chain-like%3B RIC1-like guanyl-nucleotide exchange factor | Chr5:10320301-10326781 FORWARD LENGTH=1087 | 201606
139591	139591	Chr9	-	3583216	3584623	Csa09g009200.1	4	1080	Csa09g009200	0	0	0	0	0.065126	0	0.073605	0.073549	0	0	0	0	0	0.072502	0	0.034558	Csa09g009200	transcript	=	0.31934	139591		0.155431	0.32437	Csa09g009200	Csa09g009200.1	AT5G11380.2	AT5G11380	| 1-deoxy-D-xylulose 5-phosphate synthase 3 | Chr5:3630172-3632762 FORWARD LENGTH=565 | 201606
139592	139592	Chr9	-	3591908	3592774	Csa09g009210.1	4	483	Csa09g009210	0	0	0	0	0.123897	0	0.139965	0.092007	0	0	0.047256	0.025472	0	0	0	0.12395	Csa09g009210	transcript	=	0.552547	139592		0.523559	0.698619	Csa09g009210	Csa09g009210.1	AT5G11350.5	AT5G11350	| DNAse I-like superfamily protein | Chr5:3622217-3625412 FORWARD LENGTH=594 | 201606
139593	139593	Chr9	+	3598366	3599382	Csa09g009220.1	1	1017	Csa09g009220	0.352155	0.120806	0.151029	0	0.145399	0.052093	0.083676	0.021848	0.125919	0.082748	0.069655	0.062328	0.020403	0.013327	0.045189	0.101482	Csa09g009220	transcript	=	1.44806	139593		0.020609	0.0714457	Csa09g009220	Csa09g009220.1	AT3G25950.1	AT3G25950	| TRAM%2C LAG1 and CLN8 (TLC) lipid-sensing domain containing protein | Chr3:9496356-9497111 FORWARD LENGTH=251 | 201606
139594	139594	Chr9	-	3599984	3601215	Csa09g009230.1	3	852	Csa09g009230	0	0	0	0	0	0	0	0	0	0	0	0	0	0	0	0	Csa09g009230	transcript	=	0	139594				Csa09g009230	Csa09g009230.1	AT1G10000.1	AT1G10000	| Ribonuclease H-like superfamily protein | Chr1:3263877-3264788 REVERSE LENGTH=303 | 201606
139595	139595	Chr9	-	3617983	3618547	Csa09g009240.1	2	366	Csa09g009240	0	0	0	0	0	0	0	0	0	0	0	0	0	0	0	0	Csa09g009240	transcript	=	0	139595				Csa09g009240	Csa09g009240.1	AT4G39917.1	AT4G39917	| low-molecular-weight cysteine-rich 45 | Chr4:18515213-18515602 FORWARD LENGTH=82 | 201606
139596	139596	Chr9	-	3623012	3623823	Csa09g009250.1	2	654	Csa09g009250	0	0	0	0	0	0	0	0	0	0	0	0	0	0	0	0	Csa09g009250	transcript	=	0	139596				Csa09g009250	Csa09g009250.1	AT4G39917.1	AT4G39917	| low-molecular-weight cysteine-rich 45 | Chr4:18515213-18515602 FORWARD LENGTH=82 | 201606
139597	139597	Chr9	-	3625946	3628241	Csa09g009260.1	2	2202	Csa09g009260	0.077731	0.035277	0.08111	0.01379	0.011895	0	0.030354	0.042898	0.146254	0.042459	0.063361	0.101305	0.017282	0.040714	0.068836	0.074334	Csa09g009260	transcript	=	0.8476	139597		0.0139305	0.052495	Csa09g009260	Csa09g009260.1	AT3G25970.1	AT3G25970	| Pentatricopeptide repeat (PPR) superfamily protein | Chr3:9500116-9502221 REVERSE LENGTH=701 | 201606
139598	139598	Chr9	+	3629027	3630679	MSTRG.53169.1	7	1034	MSTRG.53169	1.05417	1.38566	0.855239	0	1.40904	1.46888	1.47524	1.74543	1.36204	1.27303	1.06336	1.30338	0.693291	1.09555	0.917574	0.694274	MSTRG.53169	transcript	j	17.7962	139598		0.00764695	0.0327019	Csa09g009270	Csa09g009270.1	AT3G25980.1	AT3G25980	| DNA-binding HORMA family protein | Chr3:9503232-9504402 FORWARD LENGTH=209 | 201606
139599	139599	Chr9	+	3629413	3630679	Csa09g009270.1	5	892	MSTRG.53169	0.083583	0.007528	0.028451	0.058039	0	0	0	0.12919	0.063579	0.041184	0.104107	0.035066	0.032455	0.082582	0	0	MSTRG.53169	transcript	=	0.665764	139598		0.00764695	0.0327019	Csa09g009270	Csa09g009270.1	AT3G25980.1	AT3G25980	| DNA-binding HORMA family protein | Chr3:9503232-9504402 FORWARD LENGTH=209 | 201606
139600	139600	Chr9	-	3630684	3632670	Csa09g009280.1	5	1308	MSTRG.53170	0	0.025216	0.049407	0	0.221727	0.110115	0.127783	0.074761	0.079104	0.041079	0.0374	0.066748	0.253112	0.155934	0.183395	0.16666	MSTRG.53170	transcript	=	1.59244	139600		0.00111992	0.00708764	Csa09g009280	Csa09g009280.1	AT3G25990.1	AT3G25990	| Homeodomain-like superfamily protein | Chr3:9504846-9506703 REVERSE LENGTH=372 | 201606
139601	139601	Chr9	+	3643854	3644264	Csa09g009290.1	1	411	Csa09g009290	0	0	0	0	0	0	0	0	0	0	0	0	0	0	0	0.031134	Csa09g009290	transcript	=	0.031134	139601		0.463675	0.647343	Csa09g009290	Csa09g009290.1	AT5G43470.4	AT5G43470	| Disease resistance protein (CC-NBS-LRR class) family | Chr5:17463130-17466658 REVERSE LENGTH=908 | 201606
139602	139602	Chr9	-	3645001	3648283	Csa09g009300.1	3	3078	MSTRG.53171	0.409964	0.379836	0.450267	0.021819	1.2327	1.32224	1.07314	1.29343	0.633494	0.542246	0.534495	0.661373	1.12967	1.26348	1.93302	1.14264	MSTRG.53171	transcript	=	14.0238	139602		0.00238797	0.0129544	Csa09g009300	Csa09g009300.1	AT3G26000.1	AT3G26000	| Ribonuclease inhibitor | Chr3:9507042-9508542 REVERSE LENGTH=453 | 201606
139603	139603	Chr9	+	3652071	3653617	Csa09g009310.1	1	1547	MSTRG.53172	0.636255	0.728666	0.535061	0.020544	0.765471	0.893467	0.867019	0.7253	0.675668	0.436453	0.573789	0.544093	0.595216	0.588861	1.06543	0.842077	MSTRG.53172	transcript	=	10.4934	139603		0.121176	0.272277	Csa09g009310	Csa09g009310.1	AT3G26010.1	AT3G26010	| Galactose oxidase/kelch repeat superfamily protein | Chr3:9511901-9513145 FORWARD LENGTH=414 | 201606
139604	139604	Chr9	+	3660977	3667749	MSTRG.53173.1	6	4851	MSTRG.53173	0	0	0	0	0	0.695725	0	1.36642	0	0	0.276705	0.527053	0.733921	0	4.5497	0.499286	MSTRG.53173	transcript	j	8.64881	139604		0.642663	0.786166	Csa09g009330	Csa09g009330.1	AT3G26030.1	AT3G26030	| serine/threonine protein phosphatase 2A 55 kDa regulatory subunit B prime delta | Chr3:9517741-9519260 FORWARD LENGTH=477 | 201606
139605	139605	Chr9	+	3660978	3663899	MSTRG.53173.2	4	2064	MSTRG.53173	1.57033	1.25729	1.28836	0.00679	1.80787	1.40419	2.3355	2.36343	1.20126	1.27125	1.45872	0.928875	2.40322	1.64245	0.107952	0	MSTRG.53173	transcript	k	21.0475	139604		0.642663	0.786166	Csa09g009320	Csa09g009320.1	AT3G26020.6	AT3G26020	| Protein phosphatase 2A regulatory B subunit family protein | Chr3:9514363-9516585 FORWARD LENGTH=510 | 201606
139606	139606	Chr9	+	3661077	3663899	MSTRG.53173.3	4	2056	MSTRG.53173	0.06934	0.62634	0.003484	0	0.155695	0.157444	0.56557	0.342102	0.231929	0.002365	0.016574	0.559054	0.35447	0.483735	0.100125	2.15655	MSTRG.53173	transcript	k	5.82478	139604		0.642663	0.786166	Csa09g009320	Csa09g009320.1	AT3G26020.6	AT3G26020	| Protein phosphatase 2A regulatory B subunit family protein | Chr3:9514363-9516585 FORWARD LENGTH=510 | 201606
139607	139607	Chr9	+	3661515	3663899	Csa09g009320.1	2	1821	MSTRG.53173	0.662978	0.676316	0.617863	0.062504	2.40582	2.33921	1.22246	0.153566	0.5939	0.646342	0.202823	0.4558	0.877367	2.04369	3.20117	0.708506	MSTRG.53173	transcript	=	16.8703	139604		0.642663	0.786166	Csa09g009320	Csa09g009320.1	AT3G26020.6	AT3G26020	| Protein phosphatase 2A regulatory B subunit family protein | Chr3:9514363-9516585 FORWARD LENGTH=510 | 201606
139608	139608	Chr9	+	3663357	3669332	MSTRG.53173.5	4	4982	MSTRG.53173	1.15664	1.96861	1.07633	0.036599	2.53593	2.59539	2.5991	2.21311	1.4025	1.37943	1.1447	1.31339	1.41332	2.24157	2.75821	2.12937	MSTRG.53173	transcript	k	27.9642	139604		0.642663	0.786166	Csa09g009340	Csa09g009340.1	AT3G26040.1	AT3G26040	| HXXXD-type acyl-transferase family protein | Chr3:9519741-9521069 FORWARD LENGTH=442 | 201606
139609	139609	Chr9	+	3665453	3667749	Csa09g009330.1	2	2205	MSTRG.53173	1.86262	0.654396	1.41879	0.179691	5.29332	4.00457	2.16121	4.39054	2.02724	1.98532	2.01435	1.05363	2.71241	2.26971	2.14786	5.37067	MSTRG.53173	transcript	=	39.5463	139604		0.642663	0.786166	Csa09g009330	Csa09g009330.1	AT3G26030.1	AT3G26030	| serine/threonine protein phosphatase 2A 55 kDa regulatory subunit B prime delta | Chr3:9517741-9519260 FORWARD LENGTH=477 | 201606
139610	139610	Chr9	+	3665453	3669332	MSTRG.53173.6	3	3686	MSTRG.53173	0	0	0	0	0	0	1.86438	0	0	0	0	0.372226	2.75785	2.15492	0	0	MSTRG.53173	transcript	k	7.14938	139604		0.642663	0.786166	Csa09g009330	Csa09g009330.1	AT3G26030.1	AT3G26030	| serine/threonine protein phosphatase 2A 55 kDa regulatory subunit B prime delta | Chr3:9517741-9519260 FORWARD LENGTH=477 | 201606
139611	139611	Chr9	+	3667750	3669332	Csa09g009340.1	1	1583	MSTRG.53173	0.000868	0.000293	7.3e-05	0	0.000547	0.003714	0.000732	0.001617	0.001605	0.001228	0.000366	0.000104	0.002667	0.018552	0.003087	0.002203	MSTRG.53173	transcript	=	0.037656	139604		0.642663	0.786166	Csa09g009340	Csa09g009340.1	AT3G26040.1	AT3G26040	| HXXXD-type acyl-transferase family protein | Chr3:9519741-9521069 FORWARD LENGTH=442 | 201606
139612	139612	Chr9	+	3670102	3672866	Csa09g009350.1	8	1936	Csa09g009350	0.32049	0.428805	0.429768	0.018396	0.026296	0.109362	0.079094	0.059492	0.609081	0.487202	0.453357	0.511896	0.020828	0.052676	0.076937	0.014675	Csa09g009350	transcript	=	3.69836	139612		2.2e-07	1.48e-05	Csa09g009350	Csa09g009350.1	AT3G26050.1	AT3G26050	| TPX2 (targeting protein for Xklp2) protein family | Chr3:9521907-9524241 FORWARD LENGTH=533 | 201606
139613	139613	Chr9	+	3677807	3678922	Csa09g009360.1	1	1116	Csa09g009360	0	0	0	0	0	0	0	0	0	0	0	0	0	0	0	0	Csa09g009360	transcript	=	0	139613				Csa09g009360	Csa09g009360.1	AT4G10190.1	AT4G10190	| F-box and associated interaction domains-containing protein | Chr4:6350928-6352031 FORWARD LENGTH=367 | 201606
139614	139614	Chr9	+	3697516	3698652	Csa09g009370.1	1	1137	Csa09g009370	0	0	0	0	0	0	0	0	0	0	0	0	0	0	0	0	Csa09g009370	transcript	=	0	139614				Csa09g009370	Csa09g009370.1	AT4G10190.1	AT4G10190	| F-box and associated interaction domains-containing protein | Chr4:6350928-6352031 FORWARD LENGTH=367 | 201606
139615	139615	Chr9	+	3701365	3701871	Csa09g009380.1	1	507	Csa09g009380	0	0	0	0	0	0	0	0	0	0	0	0	0	0	0	0	Csa09g009380	transcript	=	0	139615				Csa09g009380	Csa09g009380.1	AT4G10190.1	AT4G10190	| F-box and associated interaction domains-containing protein | Chr4:6350928-6352031 FORWARD LENGTH=367 | 201606
139616	139616	Chr9	-	3703380	3704482	Csa09g009390.1	4	564	Csa09g009390	0	0	0	0	0	0	0	0	0	0	0	0	0	0	0	0	Csa09g009390	transcript	=	0	139616				Csa09g009390	Csa09g009390.1	AT1G22000.1	AT1G22000	| LOW protein: F-box/FBD/LRR-like protein | Chr1:7744189-7745744 FORWARD LENGTH=465 | 201606
139617	139617	Chr9	-	3709109	3710242	Csa09g009400.1	1	1134	Csa09g009400	0	0	0	0	0	0	0	0	0	0	0	0	0	0	0	0	Csa09g009400	transcript	=	0	139617				Csa09g009400	Csa09g009400.1	AT4G10190.1	AT4G10190	| F-box and associated interaction domains-containing protein | Chr4:6350928-6352031 FORWARD LENGTH=367 | 201606
139618	139618	Chr9	-	3725167	3725667	Csa09g009410.1	1	501	Csa09g009410	0	0	0	0	0	0	0	0	0	0	0	0	0	0	0	0	Csa09g009410	transcript	=	0	139618				Csa09g009410	Csa09g009410.1	AT4G05360.1	AT4G05360	| Zinc knuckle (CCHC-type) family protein | Chr4:2728204-2732337 FORWARD LENGTH=735 | 201606
139619	139619	Chr9	+	3728603	3734342	Csa09g009420.1	3	1134	Csa09g009420	0	0	0	0	0	0	0	0	0	0	0	0	0	0	0	0	Csa09g009420	transcript	=	0	139619				Csa09g009420	Csa09g009420.1	AT4G10190.1	AT4G10190	| F-box and associated interaction domains-containing protein | Chr4:6350928-6352031 FORWARD LENGTH=367 | 201606
139620	139620	Chr9	+	3751232	3752368	Csa09g009430.1	1	1137	Csa09g009430	0	0	0	0	0	0	0	0	0	0	0	0	0	0	0	0	Csa09g009430	transcript	=	0	139620				Csa09g009430	Csa09g009430.1	AT4G10190.1	AT4G10190	| F-box and associated interaction domains-containing protein | Chr4:6350928-6352031 FORWARD LENGTH=367 | 201606
139621	139621	Chr9	-	3755170	3756336	Csa09g009440.1	1	1167	Csa09g009440	0	0	0	0	0	0	0	0	0.015462	0.018066	0	0	0	0	0	0	Csa09g009440	transcript	=	0.033528	139621		0.399853	0.59674	Csa09g009440	Csa09g009440.1	AT4G10190.1	AT4G10190	| F-box and associated interaction domains-containing protein | Chr4:6350928-6352031 FORWARD LENGTH=367 | 201606
139622	139622	Chr9	+	3762679	3764657	Csa09g009450.1	4	1172	MSTRG.53174	70.5322	58.1072	73.2759	1.81923	8.33913	5.4792	5.72732	5.27869	68.9436	67.3389	63.7552	59.483	4.51293	3.02829	1.52019	4.13053	MSTRG.53174	transcript	=	501.271	139622		1.51e-07	1.18e-05	Csa09g009450	Csa09g009450.1	AT3G26060.1	AT3G26060	| Thioredoxin superfamily protein | Chr3:9524807-9526123 FORWARD LENGTH=216 | 201606
139623	139623	Chr9	+	3806121	3807145	Csa09g009460.1	2	954	Csa09g009460	0	0	0	0	0	0	0.026885	0	0	0	0	0.01977	0	0	0.044904	0	Csa09g009460	transcript	=	0.091559	139623		0.779229	0.878385	Csa09g009460	Csa09g009460.1	AT2G29880.1	AT2G29880	| Myb/SANT-like DNA-binding domain protein | Chr2:12742536-12743545 FORWARD LENGTH=308 | 201606
139624	139624	Chr9	-	3828164	3832255	Csa09g009470.1	9	3395	Csa09g009470	0.00411	0.026001	0.033646	0	0.016273	0.012025	0.014359	0.021563	0.046017	0	0	0.010338	0.037017	0	0	0.037085	Csa09g009470	transcript	=	0.258434	139624		0.839048	0.915861	Csa09g009470	Csa09g009470.1	AT1G65810.1	AT1G65810	| P-loop containing nucleoside triphosphate hydrolases superfamily protein | Chr1:24477043-24480728 REVERSE LENGTH=1050 | 201606
139625	139625	Chr9	+	3850957	3852959	Csa09g009480.2	6	1361	MSTRG.53176	2.82986	2.09631	2.86161	0.299821	1.74791	3.79399	2.22357	0.955819	2.07734	0.398046	0.796213	0.615956	2.1187	1.71674	1.27495	4.7395	MSTRG.53176	transcript	=	30.5463	139625		0.914346	0.955037	Csa09g009480	Csa09g009480.2	AT3G26070.1	AT3G26070	| Plastid-lipid associated protein PAP / fibrillin family protein | Chr3:9526904-9528199 FORWARD LENGTH=242 | 201606
139626	139626	Chr9	+	3850957	3855735	Csa09g009480.1	14	2373	MSTRG.53176	0	0	0	0	0	0	0.000895	0	0	0	0	0	0	0.423334	0.013491	0	MSTRG.53176	transcript	=	0.43772	139625		0.914346	0.955037	Csa09g009480	Csa09g009480.1
139627	139627	Chr9	+	3850957	3855735	MSTRG.53176.1	13	3009	MSTRG.53176	2.43189	2.6809	2.71983	0.021959	0.574542	0.533598	0.213987	1.54516	2.85351	0.326528	1.5181	0.502578	1.50576	0.009027	0.956	0.559848	MSTRG.53176	transcript	k	18.9532	139625		0.914346	0.955037	Csa09g009480	Csa09g009480.2	AT3G26070.1	AT3G26070	| Plastid-lipid associated protein PAP / fibrillin family protein | Chr3:9526904-9528199 FORWARD LENGTH=242 | 201606
139628	139628	Chr9	+	3850992	3853558	MSTRG.53176.4	8	1738	MSTRG.53176	0	0.102232	0	0	0	0	0.612204	0.024509	0.090317	0.372333	0.006521	0.550935	0	1.5133	0.039266	0.098824	MSTRG.53176	transcript	k	3.41044	139625		0.914346	0.955037	Csa09g009480	Csa09g009480.2	AT3G26070.1	AT3G26070	| Plastid-lipid associated protein PAP / fibrillin family protein | Chr3:9526904-9528199 FORWARD LENGTH=242 | 201606
139629	139629	Chr9	+	3851076	3855735	MSTRG.53176.5	13	2886	MSTRG.53176	0.208685	0	0	0	0.820549	0	0.625857	0	0	3.47353	2.37265	2.60916	0.403435	0	0	0	MSTRG.53176	transcript	k	10.5139	139625		0.914346	0.955037	Csa09g009480	Csa09g009480.2	AT3G26070.1	AT3G26070	| Plastid-lipid associated protein PAP / fibrillin family protein | Chr3:9526904-9528199 FORWARD LENGTH=242 | 201606
139630	139630	Chr9	+	3851077	3853320	MSTRG.53176.6	8	1405	MSTRG.53176	0.265544	0	0	0	0	0	0.018711	0	0.025057	0	0	0	0	0	0.018654	0.01515	MSTRG.53176	transcript	k	0.343116	139625		0.914346	0.955037	Csa09g009480	Csa09g009480.2	AT3G26070.1	AT3G26070	| Plastid-lipid associated protein PAP / fibrillin family protein | Chr3:9526904-9528199 FORWARD LENGTH=242 | 201606
139631	139631	Chr9	+	3856003	3857826	Csa09g009490.1	1	1824	MSTRG.53175	0.571148	0.435865	0.626385	0.01584	2.28512	1.34171	1.11236	1.74489	0.888952	0.777408	0.711359	0.565207	0.935911	1.39494	1.20891	0.956897	MSTRG.53175	transcript	=	15.5729	139631		0.238128	0.428823	Csa09g009490	Csa09g009490.1	AT5G66330.1	AT5G66330	| Leucine-rich repeat (LRR) family protein | Chr5:26500531-26501787 REVERSE LENGTH=418 | 201606
139632	139632	Chr9	-	3858106	3859132	Csa09g009500.1	1	1027	Csa09g009500	0	0	0	0	0.026939	0	0.029688	0	0.019052	0	0	0	0.013742	0.00636	0	0.012163	Csa09g009500	transcript	=	0.107944	139632		0.217882	0.403453	Csa09g009500	Csa09g009500.1	AT3G53330.1	AT3G53330	| plastocyanin-like domain-containing protein | Chr3:19772930-19773938 FORWARD LENGTH=310 | 201606
139633	139633	Chr9	+	3859371	3861246	Csa09g009510.1	8	1256	MSTRG.53177	1.0066	0.853851	0.978784	0.061922	0.571189	0.429062	0.258235	0.422443	1.26714	1.49111	1.80987	1.59314	0.53133	0.483009	0.476652	0.453973	MSTRG.53177	transcript	=	12.6883	139633		4.39e-06	0.000103833	Csa09g009510	Csa09g009510.1	AT3G26085.1	AT3G26085	| CAAX amino terminal protease family protein | Chr3:9530842-9532397 FORWARD LENGTH=293 | 201606
139634	139634	Chr9	+	3862281	3865208	MSTRG.53178.1	10	1798	MSTRG.53178	0.98163	0.626952	1.20155	0.052668	1.50593	2.52746	2.97229	2.36196	1.15175	0.591852	0.642029	0.995019	1.81743	2.69345	2.66252	1.81295	MSTRG.53178	transcript	k	24.5974	139634		0.0685824	0.17955	Csa09g009520	Csa09g009520.1	AT3G26090.1	AT3G26090	| REGULATOR OF G-PROTEIN SIGNALING 1 | Chr3:9532883-9535410 FORWARD LENGTH=459 | 201606
139635	139635	Chr9	+	3862754	3865208	Csa09g009520.1	9	1720	MSTRG.53178	0.063045	0.454001	0.042636	0	1.67721	0.134759	0.161736	0.834797	0.093498	0.277975	0.369909	0.062804	1.29486	0.050844	1.86175	0.983883	MSTRG.53178	transcript	=	8.36371	139634		0.0685824	0.17955	Csa09g009520	Csa09g009520.1	AT3G26090.1	AT3G26090	| REGULATOR OF G-PROTEIN SIGNALING 1 | Chr3:9532883-9535410 FORWARD LENGTH=459 | 201606
139636	139636	Chr9	+	3866061	3869552	Csa09g009530.1	7	2471	MSTRG.53179	0.626206	0.453011	0.741259	0.111748	2.84859	2.40054	3.61665	2.68162	0.657173	0.897336	1.11591	0.977764	3.34291	3.02779	4.54865	2.62436	MSTRG.53179	transcript	=	30.6715	139636		3.85e-05	0.000516383	Csa09g009530	Csa09g009530.1	AT3G26100.6	AT3G26100	| Regulator of chromosome condensation (RCC1) family protein | Chr3:9538063-9540149 FORWARD LENGTH=532 | 201606
139637	139637	Chr9	+	3866214	3869552	MSTRG.53179.2	6	2413	MSTRG.53179	0.505215	0.971389	0.653041	0	3.07457	3.76544	3.09318	4.38983	1.3286	0.995852	0.876906	1.43382	4.05241	3.62105	5.28407	2.9494	MSTRG.53179	transcript	m	36.9948	139636		3.85e-05	0.000516383	Csa09g009530	Csa09g009530.1	AT3G26100.6	AT3G26100	| Regulator of chromosome condensation (RCC1) family protein | Chr3:9538063-9540149 FORWARD LENGTH=532 | 201606
139638	139638	Chr9	+	3869949	3870661	Csa09g009540.1	1	713	Csa09g009540	0	0	0	0	0	0	0	0	0	0	0	0	0	0	0	0	Csa09g009540	transcript	=	0	139638				Csa09g009540	Csa09g009540.1	AT3G26110.1	AT3G26110	| Anther-specific protein agp1-like protein | Chr3:9541573-9541959 FORWARD LENGTH=128 | 201606
139639	139639	Chr9	-	3879067	3880293	Csa09g009550.1	1	1227	Csa09g009550	0	0	0	0	0	0	0	0	0	0	0	0	0	0	0	0	Csa09g009550	transcript	=	0	139639				Csa09g009550	Csa09g009550.1	AT2G31470.1	AT2G31470	| F-box and associated interaction domains-containing protein | Chr2:13407492-13408655 REVERSE LENGTH=387 | 201606
139640	139640	Chr9	+	3880565	3882591	Csa09g009560.1	7	1432	Csa09g009560	0.441993	0.396926	0.386276	0.059129	0.526121	0.679591	0.683047	0.280497	0.513805	0.676628	0.439	0.423723	0.643837	0.328766	0.47343	0.355147	Csa09g009560	transcript	=	7.30792	139640		0.283434	0.481509	Csa09g009560	Csa09g009560.1	AT3G26115.1	AT3G26115	| Pyridoxal-5'-phosphate-dependent enzyme family protein | Chr3:9542301-9544246 FORWARD LENGTH=427 | 201606
139641	139641	Chr9	+	3889263	3892088	Csa09g009570.1	5	1851	Csa09g009570	0.056488	0.051331	0.020333	0	0.058615	0.082633	0.127095	0.055671	0	0.061084	0.070264	0.085697	0.042662	0.067578	0.009444	0.059132	Csa09g009570	transcript	=	0.848027	139641		0.612945	0.764029	Csa09g009570	Csa09g009570.1	AT3G26120.1	AT3G26120	| terminal EAR1-like 1 | Chr3:9546398-9549186 FORWARD LENGTH=615 | 201606
139642	139642	Chr9	+	3899338	3900963	Csa09g009580.1	1	1626	MSTRG.53180	0.458707	0.38824	0.449276	0.019183	0.76875	1.24977	0.425378	0.621934	0.310298	0.15834	0.259846	0.170726	0.50329	0.402325	0.199467	0.117014	MSTRG.53180	transcript	=	6.50255	139642		0.736831	0.850051	Csa09g009580	Csa09g009580.1	AT3G26125.1	AT3G26125	| cytochrome P450%2C family 86%2C subfamily C%2C polypeptide 2 | Chr3:9551812-9553437 FORWARD LENGTH=541 | 201606
139643	139643	Chr9	-	3900883	3903252	MSTRG.53181.1	3	2145	MSTRG.53181	0.38112	0.357672	0.299505	0.012837	1.51979	1.06658	1.19015	1.31432	0.321649	0.211086	0.370719	0.222782	1.15544	1.29037	2.19873	0.572234	MSTRG.53181	transcript	x	12.485	139643		0.00716609	0.0310268	Csa09g009580	Csa09g009580.1	AT3G26125.1	AT3G26125	| cytochrome P450%2C family 86%2C subfamily C%2C polypeptide 2 | Chr3:9551812-9553437 FORWARD LENGTH=541 | 201606
139644	139644	Chr9	-	3903389	3906693	Csa09g009590.1	4	1873	Csa09g009590	0	0.012425	0	0	0	0	0	0	0	0	0	0	0	0	0	0	Csa09g009590	transcript	=	0.012425	139644		0.309311	0.509106	Csa09g009590	Csa09g009590.1	AT3G26140.3	AT3G26140	| Cellulase (glycosyl hydrolase family 5) protein | Chr3:9559742-9563274 REVERSE LENGTH=576 | 201606
139645	139645	Chr9	-	3908785	3911049	Csa09g009600.1	2	2173	Csa09g009600	0	0	0	0	0.803581	0.320004	0.364142	0.574842	0.014786	0.026528	0.019342	0	0.364867	0.180847	0.354363	0.195939	Csa09g009600	transcript	=	3.21924	139645		0.00458483	0.0217779	Csa09g009600	Csa09g009600.1	AT3G26170.1	AT3G26170	| cytochrome P450%2C family 71%2C subfamily B%2C polypeptide 19 | Chr3:9573542-9575129 REVERSE LENGTH=502 | 201606
139646	139646	Chr9	-	3943524	3943958	Csa09g009610.1	1	435	Csa09g009610	0	0	0	0	0	0	0	0	0	0	0	0	0	0	0	0	Csa09g009610	transcript	=	0	139646				Csa09g009610	Csa09g009610.1	AT3G26150.1	AT3G26150	| cytochrome P450%2C family 71%2C subfamily B%2C polypeptide 16 | Chr3:9565627-9567212 REVERSE LENGTH=502 | 201606
139647	139647	Chr9	-	3944005	3944482	Csa09g009620.1	2	381	Csa09g009620	0	0	0	0	0	0	0	0	0	0	0	0	0	0	0	0	Csa09g009620	transcript	=	0	139647				Csa09g009620	Csa09g009620.1	AT3G26150.1	AT3G26150	| cytochrome P450%2C family 71%2C subfamily B%2C polypeptide 16 | Chr3:9565627-9567212 REVERSE LENGTH=502 | 201606
139648	139648	Chr9	+	3945340	3946175	Csa09g009630.1	2	690	Csa09g009630	0	0	0	0	0	0	0	0	0	0	0.023498	0	0	0	0	0	Csa09g009630	transcript	=	0.023498	139648		0.416402	0.610099	Csa09g009630	Csa09g009630.1	AT3G26160.1	AT3G26160	| cytochrome P450%2C family 71%2C subfamily B%2C polypeptide 17 | Chr3:9568280-9569871 REVERSE LENGTH=502 | 201606
139649	139649	Chr9	-	3964134	3966066	Csa09g009640.1	2	1842	MSTRG.53182	4.21991	4.31859	4.39167	0.203909	6.54368	6.72272	7.79702	6.31018	5.01438	5.45644	5.60326	6.01548	9.21881	8.46163	9.60722	9.33474	MSTRG.53182	transcript	=	99.2196	139649		0.013904	0.0524244	Csa09g009640	Csa09g009640.1	AT3G26160.1	AT3G26160	| cytochrome P450%2C family 71%2C subfamily B%2C polypeptide 17 | Chr3:9568280-9569871 REVERSE LENGTH=502 | 201606
139650	139650	Chr9	-	3974789	3976722	MSTRG.53183.1	3	1828	MSTRG.53183	0.078352	0.369666	0.133435	0.009161	6.35552	6.13477	6.61318	6.69913	0.134134	0.025451	0	0.100902	8.31955	7.55936	6.211	7.5002	MSTRG.53183	transcript	j	56.2438	139650		1.9e-10	3.48e-07	Csa09g009650	Csa09g009650.1	AT3G26180.1	AT3G26180	| cytochrome P450%2C family 71%2C subfamily B%2C polypeptide 20 | Chr3:9578407-9579993 REVERSE LENGTH=502 | 201606
139651	139651	Chr9	-	3974868	3976722	Csa09g009650.1	2	1770	MSTRG.53183	0.003853	0.004953	0.005952	0	0.105694	0.496623	0.24467	0.023976	0.037399	0	0.038292	0.042039	0.193656	0.351189	0.329165	0.618049	MSTRG.53183	transcript	=	2.49551	139650		1.9e-10	3.48e-07	Csa09g009650	Csa09g009650.1	AT3G26180.1	AT3G26180	| cytochrome P450%2C family 71%2C subfamily B%2C polypeptide 20 | Chr3:9578407-9579993 REVERSE LENGTH=502 | 201606
139652	139652	Chr9	-	3985745	3988138	Csa09g009660.1	2	1878	MSTRG.53184	0.518368	0.708944	0.590135	0.045463	5.61044	6.42246	7.46111	6.70403	0.712459	0.152385	0.420041	0.377066	6.35906	6.45956	11.574	5.33854	MSTRG.53184	transcript	=	59.454	139652		1.01e-06	3.88e-05	Csa09g009660	Csa09g009660.1	AT3G26210.1	AT3G26210	| cytochrome P450%2C family 71%2C subfamily B%2C polypeptide 23 | Chr3:9593329-9595202 REVERSE LENGTH=501 | 201606
139653	139653	Chr9	-	3989884	3990477	Csa09g009670.1	1	594	MSTRG.53185	0.008619	0.038327	0.026989	0.008861	0.004672	0.013603	0.037599	0.034186	0.032722	0.009513	0.046109	0.027395	0.002763	0.030482	0.052765	0.03979	MSTRG.53185	transcript	k	0.414395	139653		0.15102	0.317912	Csa09g009670	Csa09g009670.1	AT3G26280.1	AT3G26280	| cytochrome P450%2C family 71%2C subfamily B%2C polypeptide 4 | Chr3:9630358-9631970 REVERSE LENGTH=504 | 201606
139654	139654	Chr9	-	3989884	3990730	MSTRG.53185.3	2	746	MSTRG.53185	0.011526	0	0	0	0.000596	0	0	0	0	0	0	0	0.000453	0	0.011852	0.039725	MSTRG.53185	transcript	k	0.064152	139653		0.15102	0.317912	Csa09g009670	Csa09g009670.1	AT3G26280.1	AT3G26280	| cytochrome P450%2C family 71%2C subfamily B%2C polypeptide 4 | Chr3:9630358-9631970 REVERSE LENGTH=504 | 201606
139655	139655	Chr9	-	3989884	3997922	MSTRG.53185.1	11	5398	MSTRG.53185	1.29144	1.07339	0.500496	0.036223	0.183644	0.232704	0.343101	0.317085	0.837908	0.282916	0.441422	0.48209	0.352659	0.311193	0.311132	0.463275	MSTRG.53185	transcript	k	7.46067	139653		0.15102	0.317912	Csa09g009670	Csa09g009670.1	AT3G26280.1	AT3G26280	| cytochrome P450%2C family 71%2C subfamily B%2C polypeptide 4 | Chr3:9630358-9631970 REVERSE LENGTH=504 | 201606
139656	139656	Chr9	-	3989884	3997922	MSTRG.53185.2	14	4903	MSTRG.53185	0.265893	0.635549	0.302205	0	0.080916	0.129274	0.202755	0.075085	0.249481	0.694572	0.620121	0.277493	0.422821	0.548757	0.27463	0.840918	MSTRG.53185	transcript	k	5.62047	139653		0.15102	0.317912	Csa09g009670	Csa09g009670.1	AT3G26280.1	AT3G26280	| cytochrome P450%2C family 71%2C subfamily B%2C polypeptide 4 | Chr3:9630358-9631970 REVERSE LENGTH=504 | 201606
139657	139657	Chr9	-	3990731	4000150	MSTRG.53185.5	15	5849	MSTRG.53185	0.471886	0.949133	0.386741	0.035764	1.31317	1.09663	1.63635	1.11462	0.443892	0.250117	0.404608	0.574861	1.91815	1.81747	2.6117	1.61228	MSTRG.53185	transcript	k	16.6374	139653		0.15102	0.317912	Csa09g009680	Csa09g009680.1	AT3G26220.1	AT3G26220	| cytochrome P450%2C family 71%2C subfamily B%2C polypeptide 3 | Chr3:9596208-9597828 REVERSE LENGTH=501 | 201606
139658	139658	Chr9	-	3996501	4000150	Csa09g009680.1	4	2650	MSTRG.53185	0	0	0	0	0	0	0	0	0	0	0	0.035332	0	0	0	0	MSTRG.53185	transcript	=	0.035332	139653		0.15102	0.317912	Csa09g009680	Csa09g009680.1	AT3G26220.1	AT3G26220	| cytochrome P450%2C family 71%2C subfamily B%2C polypeptide 3 | Chr3:9596208-9597828 REVERSE LENGTH=501 | 201606
139659	139659	Chr9	-	4005082	4007302	Csa09g009690.1	2	1948	MSTRG.53186	0.290724	0.516999	0.144859	0.006145	1.17813	1.03478	1.32599	0.989987	0.26104	0.245457	0.34472	0.22111	1.72257	1.09938	2.98945	1.02474	MSTRG.53186	transcript	=	13.3961	139659		0.00739981	0.0318607	Csa09g009690	Csa09g009690.1	AT3G26220.1	AT3G26220	| cytochrome P450%2C family 71%2C subfamily B%2C polypeptide 3 | Chr3:9596208-9597828 REVERSE LENGTH=501 | 201606
139660	139660	Chr9	-	4015902	4019345	Csa09g009700.1	8	1237	MSTRG.53187	0.247898	0.31048	0.216277	0.019194	0.473928	0.292804	0.215166	0.157176	0.212845	0.299359	0.277027	0.377131	0.175896	0.221969	0.068836	0.302583	MSTRG.53187	transcript	=	3.86857	139660		0.164998	0.338414	Csa09g009700	Csa09g009700.1	AT2G36250.4	AT2G36250	| Tubulin/FtsZ family protein | Chr2:15197661-15199689 REVERSE LENGTH=397 | 201606
139661	139661	Chr9	-	4017416	4017972	MSTRG.53187.2	2	208	MSTRG.53187	0.121439	0.398946	0.273202	0.014269	0.237405	0.809365	0.716207	0.641315	0.138661	0.299073	0.201562	0.245884	0.498357	0.466802	0.93328	0.280464	MSTRG.53187	transcript	j	6.27623	139660		0.164998	0.338414	Csa09g009700	Csa09g009700.1	AT2G36250.4	AT2G36250	| Tubulin/FtsZ family protein | Chr2:15197661-15199689 REVERSE LENGTH=397 | 201606
139662	139662	Chr9	-	4022033	4022392	Csa09g009710.1	2	294	Csa09g009710	0	0	0	0	0	0	0	0	0	0	0	0	0	0	0	0	Csa09g009710	transcript	=	0	139662				Csa09g009710	Csa09g009710.1	AT4G29980.1	AT4G29980	| fasciclin-like arabinogalactan protein | Chr4:14665037-14665546 REVERSE LENGTH=169 | 201606
139663	139663	Chr9	-	4043728	4046134	Csa09g009720.1	3	1625	MSTRG.53188	0.232006	0.42026	0.105881	0.009688	0	0	0.084197	0.036727	0.030173	0.020748	0.073698	0.020599	0.020782	0.068435	0.03111	0.067965	MSTRG.53188	transcript	=	1.22227	139663		0.0676096	0.177611	Csa09g009720	Csa09g009720.1	AT3G26230.1	AT3G26230	| cytochrome P450%2C family 71%2C subfamily B%2C polypeptide 24 | Chr3:9598200-9599892 REVERSE LENGTH=498 | 201606
139664	139664	Chr9	+	4045700	4046068	MSTRG.53189.1	2	207	MSTRG.53189	0.078725	0.115471	0.041602	0	0	0	0	0	0	0	0	0	0	0	0	0	MSTRG.53189	transcript	x	0.235798	139664		0.0300586	0.095644	Csa09g009720	Csa09g009720.1	AT3G26230.1	AT3G26230	| cytochrome P450%2C family 71%2C subfamily B%2C polypeptide 24 | Chr3:9598200-9599892 REVERSE LENGTH=498 | 201606
139665	139665	Chr9	-	4068846	4070424	Csa09g009730.1	2	1491	MSTRG.53190	0.127089	0.038321	0.087517	0.011113	0	0	0.045341	0	0	0.027207	0.027303	0	0	0	0	0	MSTRG.53190	transcript	=	0.363891	139665		0.0218171	0.0747737	Csa09g009730	Csa09g009730.1	AT3G26270.1	AT3G26270	| cytochrome P450%2C family 71%2C subfamily B%2C polypeptide 25 | Chr3:9627602-9629195 REVERSE LENGTH=501 | 201606
139666	139666	Chr9	-	4071984	4075663	Csa09g009740.1	6	2157	Csa09g009740	0.085735	0.120019	0.074997	0.016292	0.128142	0.069062	0.157179	0.190945	0.031591	0	0.046649	0.075943	0.207038	0.182075	0.199554	0.175747	Csa09g009740	transcript	=	1.76097	139666		0.093684	0.225919	Csa09g009740	Csa09g009740.1	AT3G26280.2	AT3G26280	| cytochrome P450%2C family 71%2C subfamily B%2C polypeptide 4 | Chr3:9630358-9632021 REVERSE LENGTH=521 | 201606
139667	139667	Chr9	-	4086654	4088556	Csa09g009750.1	2	1821	MSTRG.53191	0.296845	0.77566	0.431959	0.013988	1.29673	1.61337	2.28514	1.42717	0.534361	0.503803	0.9622	0.761937	2.15558	2.05996	1.16868	2.40384	MSTRG.53191	transcript	=	18.6912	139667		0.0148798	0.0553313	Csa09g009750	Csa09g009750.1	AT3G26280.2	AT3G26280	| cytochrome P450%2C family 71%2C subfamily B%2C polypeptide 4 | Chr3:9630358-9632021 REVERSE LENGTH=521 | 201606
139668	139668	Chr9	-	4086880	4089568	MSTRG.53191.2	3	871	MSTRG.53191	0.080857	0.514623	0.192785	0	0.490185	0.615002	0.855922	0.907607	0.33165	0.242362	0.482034	0.364933	1.09748	1.20625	0.912887	1.97961	MSTRG.53191	transcript	o	10.2742	139667		0.0148798	0.0553313	Csa09g009750	Csa09g009750.1	AT3G26280.2	AT3G26280	| cytochrome P450%2C family 71%2C subfamily B%2C polypeptide 4 | Chr3:9630358-9632021 REVERSE LENGTH=521 | 201606
139669	139669	Chr9	+	4097343	4098038	Csa09g009760.1	2	456	Csa09g009760	0	0	0	0	0	0	0	0	0	0	0	0	0	0	0	0	Csa09g009760	transcript	=	0	139669				Csa09g009760	Csa09g009760.1	AT3G26460.1	AT3G26460	| Polyketide cyclase/dehydrase and lipid transport superfamily protein | Chr3:9684053-9684607 REVERSE LENGTH=152 | 201606
139670	139670	Chr9	+	4109928	4110578	Csa09g009770.1	2	444	Csa09g009770	0	0	0	0	0	0	0	0	0	0	0	0	0	0	0	0	Csa09g009770	transcript	=	0	139670				Csa09g009770	Csa09g009770.1	AT3G26460.1	AT3G26460	| Polyketide cyclase/dehydrase and lipid transport superfamily protein | Chr3:9684053-9684607 REVERSE LENGTH=152 | 201606
139671	139671	Chr9	-	4116955	4120258	Csa09g009780.1	14	1565	MSTRG.53192	0.477364	0.441596	0.448535	0.009231	0.999283	1.2333	1.27887	1.15668	0.278416	0.475429	0.248734	0.469279	1.70585	1.23628	4.11906	1.65354	MSTRG.53192	transcript	=	16.2314	139671		0.0418188	0.123536	Csa09g009780	Csa09g009780.1	AT3G26440.5	AT3G26440	| transmembrane protein%2C putative (DUF707) | Chr3:9677349-9679681 FORWARD LENGTH=419 | 201606
139672	139672	Chr9	-	4122946	4127915	Csa09g009790.1	9	3353	MSTRG.53193	0	0.136134	0.033079	0.090918	0.002734	0.007552	0.032973	0.02546	0.058966	0.135758	0.06004	0.093731	0	0.008782	0.116172	0	MSTRG.53193	transcript	=	0.802299	139672		0.158882	0.329551	Csa09g009790	Csa09g009790.1	AT3G26430.1	AT3G26430	| GDSL-like Lipase/Acylhydrolase superfamily protein | Chr3:9674419-9675889 FORWARD LENGTH=380 | 201606
139673	139673	Chr9	-	4123001	4127392	MSTRG.53193.2	8	3291	MSTRG.53193	1.14402	1.03169	1.025	0.009387	1.44588	1.65465	1.77486	1.54615	1.03334	0.971566	1.13265	1.10139	1.73816	1.4863	1.95659	1.52538	MSTRG.53193	transcript	j	20.577	139672		0.158882	0.329551	Csa09g009790	Csa09g009790.1	AT3G26430.1	AT3G26430	| GDSL-like Lipase/Acylhydrolase superfamily protein | Chr3:9674419-9675889 FORWARD LENGTH=380 | 201606
139674	139674	Chr9	-	4126326	4127915	Csa09g009790.2	4	696	MSTRG.53193	0	0	0	0	0.002216	0	0	0	0	0	0	0	0	0	0	0.069868	MSTRG.53193	transcript	=	0.072084	139672		0.158882	0.329551	Csa09g009790	Csa09g009790.2
139675	139675	Chr9	+	4128062	4129858	Csa09g009800.1	5	1434	MSTRG.53194	0.443647	0.536163	0.6456	0.008717	0.382292	0.400168	0.589644	0.498606	0.60839	0.846777	0.702178	0.778631	0.505505	0.4341	0.585282	0.480164	MSTRG.53194	transcript	=	8.44586	139675		1.12e-05	0.000204657	Csa09g009800	Csa09g009800.1	AT3G26410.1	AT3G26410	| tRNA modification 11 protein | Chr3:9669508-9671273 REVERSE LENGTH=477 | 201606
139676	139676	Chr9	-	4130008	4132550	Csa09g009810.1	3	1912	MSTRG.53195	1.03299	1.16142	1.03466	0.066334	1.80387	1.99243	2.18958	1.85259	1.87021	1.80196	1.89854	2.0662	2.03084	2.54409	2.65145	2.18854	MSTRG.53195	transcript	=	28.1857	139676		0.173995	0.351294	Csa09g009810	Csa09g009810.1	AT3G26400.1	AT3G26400	| eukaryotic translation initiation factor 4B1 | Chr3:9666616-9669081 FORWARD LENGTH=532 | 201606
139677	139677	Chr9	-	4138120	4139238	Csa09g009820.1	1	1119	Csa09g009820	0	0	0	0	0	0	0	0	0	0	0	0	0	0	0	0	Csa09g009820	transcript	=	0	139677				Csa09g009820	Csa09g009820.1	AT2G15640.1	AT2G15640	| F-box family protein | Chr2:6816792-6818072 REVERSE LENGTH=426 | 201606
139678	139678	Chr9	+	4140120	4140608	Csa09g009830.1	1	489	Csa09g009830	0	0	0	0	0	0	0	0	0	0	0	0	0	0	0	0	Csa09g009830	transcript	=	0	139678				Csa09g009830	Csa09g009830.1	AT3G26390.1	AT3G26390	| hypothetical protein | Chr3:9663450-9663950 REVERSE LENGTH=166 | 201606
139679	139679	Chr9	-	4140743	4144162	Csa09g009840.1	13	2218	MSTRG.53198	1.30183	0.960011	1.32639	0.083634	2.08738	2.56271	2.48855	2.56816	1.32866	0.970197	1.31613	1.39436	2.3559	2.17661	3.26239	1.6772	MSTRG.53198	transcript	=	27.8601	139679		0.423322	0.616449	Csa09g009840	Csa09g009840.1	AT3G26380.1	AT3G26380	| Melibiase family protein | Chr3:9660140-9663145 FORWARD LENGTH=647 | 201606
139680	139680	Chr9	-	4144496	4144881	MSTRG.53199.1	1	386	MSTRG.53199	0.953077	0.660086	0.567589	0	0.859383	1.31069	0.862245	0.838154	0.841477	0.552565	0.740517	0.521684	0.553948	0.577635	1.34523	0.850891	MSTRG.53199	transcript	p	12.0352	139680		0.1831	0.363944	Csa09g009850	Csa09g009850.1	AT3G26370.1	AT3G26370	| O-fucosyltransferase family protein | Chr3:9656886-9659741 FORWARD LENGTH=557 | 201606
139681	139681	Chr9	+	4144540	4145814	MSTRG.53200.1	2	342	MSTRG.53200	0.119919	0.157075	0.261052	0	0.488737	0.753292	0.490788	0.206101	0.258665	0.182543	0.277631	0.239192	0.786955	0.739373	0.617612	0.497673	MSTRG.53200	transcript	x	6.07661	139681		0.00687341	0.030031	Csa09g009850	Csa09g009850.1	AT3G26370.1	AT3G26370	| O-fucosyltransferase family protein | Chr3:9656886-9659741 FORWARD LENGTH=557 | 201606
139682	139682	Chr9	-	4145255	4149696	Csa09g009850.1	16	2857	MSTRG.53201	0	0	0	0.049821	0.288051	0	0	0	0.096042	0.119793	0.130388	0	0	0	0	0	MSTRG.53201	transcript	=	0.684095	139682		0.817736	0.903118	Csa09g009850	Csa09g009850.1	AT3G26370.1	AT3G26370	| O-fucosyltransferase family protein | Chr3:9656886-9659741 FORWARD LENGTH=557 | 201606
139683	139683	Chr9	-	4145367	4149696	MSTRG.53201.2	15	2828	MSTRG.53201	1.24643	1.10121	1.05861	0	1.41018	1.70365	1.959	1.83191	0.983452	0.807205	1.02413	1.16659	2.00463	1.87181	2.35419	1.56486	MSTRG.53201	transcript	m	22.0879	139682		0.817736	0.903118	Csa09g009850	Csa09g009850.1	AT3G26370.1	AT3G26370	| O-fucosyltransferase family protein | Chr3:9656886-9659741 FORWARD LENGTH=557 | 201606
139684	139684	Chr9	-	4149782	4149967	Csa09g009860.1	1	186	MSTRG.53202	0	0	0	0	0	0	0.085007	0.076607	0.026103	0	0	0	0.02099	0	0.028231	0.054319	MSTRG.53202	transcript	=	0.291257	139684		0.492664	0.672406	Csa09g009860	Csa09g009860.1
139685	139685	Chr9	+	4149832	4150673	Csa09g009870.1	3	644	MSTRG.53203	0.442903	0.358422	0.881363	0	0.834091	0.766345	0.882468	1.07131	0.729755	0.637106	0.376896	0.636404	1.19833	1.24873	1.24866	0.920739	MSTRG.53203	transcript	=	12.2335	139685		0.43238	0.624794	Csa09g009870	Csa09g009870.1	AT3G26360.2	AT3G26360	| Ribosomal protein S21 family protein | Chr3:9655963-9656373 REVERSE LENGTH=101 | 201606
139686	139686	Chr9	+	4149853	4150673	MSTRG.53203.2	2	742	MSTRG.53203	0.69101	0.512272	0.287414	0	0.839045	1.16721	1.28128	0.610326	0.449985	1.28926	0.845638	0.647344	0.733089	0.951505	0.944692	1.28853	MSTRG.53203	transcript	m	12.5386	139685		0.43238	0.624794	Csa09g009870	Csa09g009870.1	AT3G26360.2	AT3G26360	| Ribosomal protein S21 family protein | Chr3:9655963-9656373 REVERSE LENGTH=101 | 201606
139687	139687	Chr9	+	4151934	4153370	Csa09g009880.1	1	1437	MSTRG.53204	0.319531	0.34763	0.199415	0.012392	0.15885	0.100758	0.168912	0.108014	0.24483	0.17253	0.201449	0.131551	0.255294	0.281371	0.063677	0.241436	MSTRG.53204	transcript	=	3.00764	139687		0.141709	0.304033	Csa09g009880	Csa09g009880.1	AT3G26350.1	AT3G26350	| proline-rich receptor-like kinase | Chr3:9653660-9654730 REVERSE LENGTH=356 | 201606
139688	139688	Chr9	+	4155513	4158093	Csa09g009890.1	8	1241	MSTRG.53196	1.92382	1.47079	1.5762	0.051172	1.46466	1.50434	1.30575	1.49975	1.99743	1.77364	1.99139	2.06862	1.41769	1.55339	1.73623	0.974527	MSTRG.53196	transcript	=	24.3094	139688		1.17e-06	4.27e-05	Csa09g009890	Csa09g009890.1	AT3G26340.1	AT3G26340	| N-terminal nucleophile aminohydrolases (Ntn hydrolases) superfamily protein | Chr3:9650600-9652572 REVERSE LENGTH=273 | 201606
139689	139689	Chr9	+	4159165	4161069	Csa09g009900.1	3	1754	MSTRG.53197	1.54746	0.820462	1.0778	0.058191	4.18969	3.93535	3.97073	3.96331	1.38714	0.942175	1.1733	0.725376	3.33824	2.7801	6.73788	2.35459	MSTRG.53197	transcript	=	39.0018	139689		0.00787717	0.0334899	Csa09g009900	Csa09g009900.1	AT3G26330.1	AT3G26330	| cytochrome P450%2C family 71%2C subfamily B%2C polypeptide 37 | Chr3:9646873-9648536 REVERSE LENGTH=500 | 201606
139690	139690	Chr9	+	4165336	4165623	Csa09g009910.1	1	288	Csa09g009910	0.214149	0.057957	0	0	0	0	0	0	0.268852	0.068881	0.149805	0.1841	0	0	0	0	Csa09g009910	transcript	=	0.943744	139690		0.00713021	0.0309002	Csa09g009910	Csa09g009910.1	AT2G22590.1	AT2G22590	| UDP-Glycosyltransferase superfamily protein | Chr2:9593012-9594424 FORWARD LENGTH=470 | 201606
139691	139691	Chr9	+	4178805	4180874	Csa09g009920.1	2	423	Csa09g009920	0	0	0	0	0	0	0	0	0	0	0.040469	0	0	0	0	0	Csa09g009920	transcript	=	0.040469	139691		0.416402	0.610099	Csa09g009920	Csa09g009920.1	AT2G22590.1	AT2G22590	| UDP-Glycosyltransferase superfamily protein | Chr2:9593012-9594424 FORWARD LENGTH=470 | 201606
139692	139692	Chr9	+	4199799	4201548	MSTRG.53205.1	1	1750	MSTRG.53205	0.179191	0.268121	0.395694	0.014354	1.91887	1.75738	2.08201	2.53246	0.22027	0.224225	0.115504	0.249732	1.13659	1.27855	3.00893	1.36662	MSTRG.53205	transcript	m	16.7485	139692		0.000234526	0.00208181	Csa09g009930	Csa09g009930.1	AT2G22590.1	AT2G22590	| UDP-Glycosyltransferase superfamily protein | Chr2:9593012-9594424 FORWARD LENGTH=470 | 201606
139693	139693	Chr9	+	4199876	4201548	Csa09g009930.1	2	1586	MSTRG.53205	0	0	0	0	0	0.001443	0	0	0	0	0.000625	0	0	0	0	0	MSTRG.53205	transcript	=	0.002068	139692		0.000234526	0.00208181	Csa09g009930	Csa09g009930.1	AT2G22590.1	AT2G22590	| UDP-Glycosyltransferase superfamily protein | Chr2:9593012-9594424 FORWARD LENGTH=470 | 201606
139694	139694	Chr9	+	4204658	4205051	Csa09g009940.1	2	330	Csa09g009940	0	0	0	0	0	0	0	0	0	0	0	0	0	0	0	0	Csa09g009940	transcript	=	0	139694				Csa09g009940	Csa09g009940.1	AT2G02580.1	AT2G02580	| cytochrome P450%2C family 71%2C subfamily B%2C polypeptide 9 | Chr2:701985-703661 FORWARD LENGTH=500 | 201606
139695	139695	Chr9	+	4228638	4230293	Csa09g009950.1	2	675	Csa09g009950	0	0	0	0	0	0	0	0	0	0	0	0	0	0	0	0	Csa09g009950	transcript	=	0	139695				Csa09g009950	Csa09g009950.1	AT3G26330.1	AT3G26330	| cytochrome P450%2C family 71%2C subfamily B%2C polypeptide 37 | Chr3:9646873-9648536 REVERSE LENGTH=500 | 201606
139696	139696	Chr9	+	4239703	4245196	Csa09g009960.1	7	2997	MSTRG.53206	0.810584	0.91387	0.584186	0.016231	0.204591	2.30834	1.71371	1.72985	0.813962	0.606565	0.584465	0.568225	1.71666	1.51887	4.1786	1.62171	MSTRG.53206	transcript	=	19.8904	139696		0.508842	0.686146	Csa09g009960	Csa09g009960.1	AT3G26300.1	AT3G26300	| cytochrome P450%2C family 71%2C subfamily B%2C polypeptide 34 | Chr3:9639199-9640866 REVERSE LENGTH=500 | 201606
139697	139697	Chr9	+	4240422	4245196	MSTRG.53206.2	4	2758	MSTRG.53206	0.376682	0	0	0	2.03412	0	0	0	0	0.053504	0	0	0	0	0	0	MSTRG.53206	transcript	m	2.4643	139696		0.508842	0.686146	Csa09g009960	Csa09g009960.1	AT3G26300.1	AT3G26300	| cytochrome P450%2C family 71%2C subfamily B%2C polypeptide 34 | Chr3:9639199-9640866 REVERSE LENGTH=500 | 201606
139698	139698	Chr9	+	4275561	4277400	Csa09g009970.1	3	1673	MSTRG.53207	0.975555	0.636085	0.891156	0.059316	1.61289	1.54821	1.42881	1.39794	2.29384	1.54323	1.45034	1.24786	1.51935	1.19878	4.2782	1.31219	MSTRG.53207	transcript	=	23.3938	139698		0.501652	0.67999	Csa09g009970	Csa09g009970.1	AT3G26300.1	AT3G26300	| cytochrome P450%2C family 71%2C subfamily B%2C polypeptide 34 | Chr3:9639199-9640866 REVERSE LENGTH=500 | 201606
139699	139699	Chr9	+	4303944	4305825	Csa09g009980.1	3	1730	MSTRG.53208	0.656867	0.30717	1.03574	0.027948	0.218574	0.24433	0.151693	0.246016	3.98552	2.5839	2.67242	1.91648	0.036856	0.233575	0.902258	0.156562	MSTRG.53208	transcript	=	15.3759	139699		0.00110097	0.00699651	Csa09g009980	Csa09g009980.1	AT3G26290.2	AT3G26290	| cytochrome P450%2C family 71%2C subfamily B%2C polypeptide 26 | Chr3:9632770-9634478 REVERSE LENGTH=513 | 201606
139700	139700	Chr9	-	4305851	4306199	Csa09g009990.1	2	262	MSTRG.53209	0	0	0.052923	0	0.053626	0	0	0	0.279549	0.114763	0.034262	0.09606	0	0	0	0	MSTRG.53209	transcript	=	0.631183	139700		0.153344	0.321279	Csa09g009990	Csa09g009990.1
139701	139701	Chr9	-	4324317	4327816	Csa09g010000.1	4	1167	MSTRG.53210	5.26219	5.0436	6.38069	0.374752	39.562	43.0159	43.5401	42.4202	4.87415	5.01054	4.65201	4.31547	28.3099	24.5975	75.3982	21.103	MSTRG.53210	transcript	=	353.86	139701		0.000148762	0.00146827	Csa09g010000	Csa09g010000.1	AT3G26450.1	AT3G26450	| Polyketide cyclase/dehydrase and lipid transport superfamily protein | Chr3:9681593-9683299 REVERSE LENGTH=152 | 201606
139702	139702	Chr9	-	4334713	4337350	Csa09g010010.1	1	2638	MSTRG.53211	0.359295	0.608614	0.438015	0.017792	0.603381	0.784529	0.759979	0.593226	0.485585	0.480131	0.430948	0.534382	1.01041	0.936746	1.2617	0.656433	MSTRG.53211	transcript	=	9.96116	139702		0.350259	0.547753	Csa09g010010	Csa09g010010.1	AT3G26600.1	AT3G26600	| armadillo repeat only 4 | Chr3:9769889-9771736 FORWARD LENGTH=615 | 201606
139703	139703	Chr9	+	4343901	4347833	Csa09g010020.1	8	1798	MSTRG.53212	1.35935	0.901743	1.3127	0.037353	0.54574	0.554983	0.617646	0.612108	1.47269	1.21226	1.30818	1.25037	0.708544	1.00791	1.24451	0.443704	MSTRG.53212	transcript	=	14.5898	139703		6.68e-06	0.000140262	Csa09g010020	Csa09g010020.1	AT3G26590.1	AT3G26590	| MATE efflux family protein | Chr3:9761927-9765259 REVERSE LENGTH=500 | 201606
139704	139704	Chr9	-	4348526	4354047	MSTRG.53213.1	6	3976	MSTRG.53213	8.30539	5.79196	9.51592	0.301796	4.84887	5.23867	2.58467	4.99863	18.2882	10.5816	13.5464	12.3992	3.30332	3.11086	2.04153	4.46227	MSTRG.53213	transcript	k	109.319	139704		0.000227913	0.00203772	Csa09g010030	Csa09g010030.1	AT3G26580.1	AT3G26580	| Tetratricopeptide repeat (TPR)-like superfamily protein | Chr3:9758933-9760349 FORWARD LENGTH=350 | 201606
139705	139705	Chr9	-	4348562	4351563	Csa09g010030.1	4	1670	MSTRG.53213	1.04414	1.98544	1.32207	0.196317	3.43294	3.52726	6.62002	3.30354	0.121548	1.41949	0.392792	0.865274	4.0386	4.49122	10.275	2.60019	MSTRG.53213	transcript	=	45.6359	139704		0.000227913	0.00203772	Csa09g010030	Csa09g010030.1	AT3G26580.1	AT3G26580	| Tetratricopeptide repeat (TPR)-like superfamily protein | Chr3:9758933-9760349 FORWARD LENGTH=350 | 201606
139706	139706	Chr9	-	4348591	4351563	MSTRG.53213.3	4	1641	MSTRG.53213	0	0	0	0	0	0	0	0	0	0	0	0	0	0.911532	3.22194	0	MSTRG.53213	transcript	j	4.13347	139704		0.000227913	0.00203772	Csa09g010030	Csa09g010030.1	AT3G26580.1	AT3G26580	| Tetratricopeptide repeat (TPR)-like superfamily protein | Chr3:9758933-9760349 FORWARD LENGTH=350 | 201606
139707	139707	Chr9	-	4348612	4351563	MSTRG.53213.4	3	1729	MSTRG.53213	0.595183	0.687218	0.905845	0.007712	0.72252	0.851561	0.90061	0.845022	0.369916	0.572118	0.412341	0.587048	0.801807	0.380493	0.484364	0.627254	MSTRG.53213	transcript	j	9.75101	139704		0.000227913	0.00203772	Csa09g010030	Csa09g010030.1	AT3G26580.1	AT3G26580	| Tetratricopeptide repeat (TPR)-like superfamily protein | Chr3:9758933-9760349 FORWARD LENGTH=350 | 201606
139708	139708	Chr9	-	4348621	4349460	MSTRG.53213.5	3	655	MSTRG.53213	0.050927	0.022368	0.516448	0	0.007554	0.851868	0.072379	0.020762	0.024791	0.036178	0.924128	0.022366	0.762873	0.055726	0.028728	0.040542	MSTRG.53213	transcript	j	3.43764	139704		0.000227913	0.00203772	Csa09g010030	Csa09g010030.1	AT3G26580.1	AT3G26580	| Tetratricopeptide repeat (TPR)-like superfamily protein | Chr3:9758933-9760349 FORWARD LENGTH=350 | 201606
139709	139709	Chr9	-	4351564	4354047	MSTRG.53213.6	2	2341	MSTRG.53213	0.243393	0.137458	0.343434	0.023128	0.85783	0.363769	1.58378	0.316078	4.26094	6.28332	6.32504	7.36381	1.02878	1.48158	0.768792	0.634105	MSTRG.53213	transcript	m	32.0152	139704		0.000227913	0.00203772	Csa09g010040	Csa09g010040.1	AT3G26570.2	AT3G26570	| phosphate transporter 2%3B1 | Chr3:9756416-9758413 FORWARD LENGTH=587 | 201606
139710	139710	Chr9	-	4351633	4354047	Csa09g010040.1	3	2201	MSTRG.53213	0.550425	0.448261	0.492492	0.060279	0.09124	0.063036	0.488333	0.102471	1.00644	8.41615	1.92233	4.70842	1.09611	0.509493	1.0409	0.468412	MSTRG.53213	transcript	=	21.4648	139704		0.000227913	0.00203772	Csa09g010040	Csa09g010040.1	AT3G26570.2	AT3G26570	| phosphate transporter 2%3B1 | Chr3:9756416-9758413 FORWARD LENGTH=587 | 201606
139711	139711	Chr9	-	4357478	4358573	Csa09g010050.1	5	495	MSTRG.53214	0	0	0.867446	0	0	0	0	0.006499	0	0	0	0.104115	0	0	0.028972	0.386842	MSTRG.53214	transcript	=	1.39387	139711		0.3177	0.518228	Csa09g010050	Csa09g010050.1	AT2G22910.1	AT2G22910	| N-acetyl-l-glutamate synthase 1 | Chr2:9749988-9752737 FORWARD LENGTH=609 | 201606
139712	139712	Chr9	-	4357481	4359075	MSTRG.53214.2	6	1003	MSTRG.53214	0	0.325306	0	0	2.6745	1.42434	0.42326	0.580334	0.677518	0.280743	0.470558	0.012208	0.367648	2.47791	0	0	MSTRG.53214	transcript	n	9.71431	139711		0.3177	0.518228	Csa09g010050	Csa09g010050.1	AT2G22910.1	AT2G22910	| N-acetyl-l-glutamate synthase 1 | Chr2:9749988-9752737 FORWARD LENGTH=609 | 201606
139713	139713	Chr9	-	4357481	4359075	MSTRG.53214.3	7	885	MSTRG.53214	0	0.01561	0	0	0.516623	1.18898	0	1.13428	0.123784	0.416472	0.632806	0	0.300843	0.013326	0	0	MSTRG.53214	transcript	j	4.34272	139711		0.3177	0.518228	Csa09g010050	Csa09g010050.1	AT2G22910.1	AT2G22910	| N-acetyl-l-glutamate synthase 1 | Chr2:9749988-9752737 FORWARD LENGTH=609 | 201606
139714	139714	Chr9	-	4357486	4358573	MSTRG.53214.4	3	859	MSTRG.53214	0.175077	0.28383	0	0	0.367769	0.446604	1.00305	0.39739	0.347964	0.373682	0.217592	0.13651	1.10665	0.259855	1.06961	1.43282	MSTRG.53214	transcript	m	7.6184	139711		0.3177	0.518228	Csa09g010050	Csa09g010050.1	AT2G22910.1	AT2G22910	| N-acetyl-l-glutamate synthase 1 | Chr2:9749988-9752737 FORWARD LENGTH=609 | 201606
139715	139715	Chr9	-	4357506	4359075	MSTRG.53214.5	6	1044	MSTRG.53214	0	0.477852	0.324723	0	0.348199	0.632	0	0.905885	0.189115	0	0.517961	0.008147	0	0.039793	0	0	MSTRG.53214	transcript	n	3.44368	139711		0.3177	0.518228	Csa09g010050	Csa09g010050.1	AT2G22910.1	AT2G22910	| N-acetyl-l-glutamate synthase 1 | Chr2:9749988-9752737 FORWARD LENGTH=609 | 201606
139716	139716	Chr9	-	4357521	4359075	MSTRG.53214.6	7	911	MSTRG.53214	0.738811	0.155214	0	0	0.498935	1.06504	1.05235	0.369372	0.302733	0	0.266333	0.72081	0.213402	0.916161	1.71146	0	MSTRG.53214	transcript	j	8.01062	139711		0.3177	0.518228	Csa09g010050	Csa09g010050.1	AT2G22910.1	AT2G22910	| N-acetyl-l-glutamate synthase 1 | Chr2:9749988-9752737 FORWARD LENGTH=609 | 201606
139717	139717	Chr9	+	4362523	4364201	MSTRG.53216.1	1	1679	MSTRG.53216	0.596783	0.97073	0.728644	0.092106	1.43389	1.35761	2.03521	1.71559	1.01648	0.852169	1.27869	1.06819	1.95931	1.6646	1.97846	1.80022	MSTRG.53216	transcript	n	20.5487	139717		0.118415	0.267784	Csa09g010060	Csa09g010060.1	AT3G26560.1	AT3G26560	| ATP-dependent RNA helicase | Chr3:9750122-9753719 REVERSE LENGTH=1168 | 201606
139718	139718	Chr9	+	4362523	4364201	MSTRG.53216.2	2	1551	MSTRG.53216	0.293487	0	0	0	0.864283	0	0	0	0	0	0	0.224529	0.301092	0.491737	0.140984	0	MSTRG.53216	transcript	j	2.31611	139717		0.118415	0.267784	Csa09g010060	Csa09g010060.1	AT3G26560.1	AT3G26560	| ATP-dependent RNA helicase | Chr3:9750122-9753719 REVERSE LENGTH=1168 | 201606
139719	139719	Chr9	+	4362609	4367158	Csa09g010060.1	3	2393	MSTRG.53216	0.116851	0.085325	0.242238	0.008058	0.15793	0.37484	0.154825	0.201269	0.226512	0.35331	0.089677	0.090998	0.202231	0.184279	0.443973	0.203465	MSTRG.53216	transcript	=	3.13578	139717		0.118415	0.267784	Csa09g010060	Csa09g010060.1	AT3G26560.1	AT3G26560	| ATP-dependent RNA helicase | Chr3:9750122-9753719 REVERSE LENGTH=1168 | 201606
139720	139720	Chr9	+	4364227	4372688	MSTRG.53216.4	4	7928	MSTRG.53216	0.593805	0.636467	0.772598	0.030949	1.31812	1.09651	1.196	1.1664	0.847655	0.694283	0.737254	0.817867	1.26176	1.31334	1.64873	1.33107	MSTRG.53216	transcript	k	15.4628	139717		0.118415	0.267784	Csa09g010080	Csa09g010080.1	AT3G26540.1	AT3G26540	| Tetratricopeptide repeat (TPR)-like superfamily protein | Chr3:9744542-9746644 REVERSE LENGTH=700 | 201606
139721	139721	Chr9	+	4367159	4369708	Csa09g010070.1	1	2550	MSTRG.53216	0.00067	0.000643	0.002558	0.001781	0.032416	0.017611	0.057599	0.016672	0.00023	0.000565	0.001149	0.000923	0.032669	0.00674	0.03582	0.010504	MSTRG.53216	transcript	=	0.21855	139717		0.118415	0.267784	Csa09g010070	Csa09g010070.1	AT3G26550.1	AT3G26550	| Cysteine/Histidine-rich C1 domain family protein | Chr3:9746995-9749040 REVERSE LENGTH=681 | 201606
139722	139722	Chr9	+	4369709	4372061	Csa09g010080.1	1	2353	MSTRG.53216	0.007931	0.005564	0.000124	0.017741	0.001969	0.003616	0.001358	0.001753	2e-05	0.001771	0.001144	0.001672	0.004904	0.004555	0.009723	0.001788	MSTRG.53216	transcript	=	0.065633	139717		0.118415	0.267784	Csa09g010080	Csa09g010080.1	AT3G26540.1	AT3G26540	| Tetratricopeptide repeat (TPR)-like superfamily protein | Chr3:9744542-9746644 REVERSE LENGTH=700 | 201606
139723	139723	Chr9	+	4378134	4379878	Csa09g010090.1	2	1322	MSTRG.53215	126.261	153.57	259.004	7.85497	972.233	813.233	888.939	1009.5	228.381	256.311	257.49	308.133	630.038	955.037	831.902	532.286	MSTRG.53215	transcript	=	8230.18	139723		0.74585	0.856191	Csa09g010090	Csa09g010090.1	AT3G26520.1	AT3G26520	| tonoplast intrinsic protein 2 | Chr3:9722770-9723703 REVERSE LENGTH=253 | 201606
139724	139724	Chr9	+	4419264	4422045	Csa09g010100.1	4	2268	MSTRG.53218	0.75677	1.24058	1.78079	0.446093	0.412239	0.424316	0.603017	0.543748	1.4806	0.136546	0.432403	0.085997	0.897908	0.298775	0.476361	1.43595	MSTRG.53218	transcript	=	11.4521	139724		0.619556	0.769047	Csa09g010100	Csa09g010100.1	AT3G26510.6	AT3G26510	| Octicosapeptide/Phox/Bem1p family protein | Chr3:9711886-9712588 REVERSE LENGTH=196 | 201606
139725	139725	Chr9	+	4419264	4423526	MSTRG.53218.1	6	3401	MSTRG.53218	2.52544	0.248196	4.83768	0	7.3849	9.37203	8.23325	3.72274	0.253816	1.19363	0.303377	0.636223	10.9393	6.07386	8.80891	14.2257	MSTRG.53218	transcript	k	78.7591	139724		0.619556	0.769047	Csa09g010100	Csa09g010100.1	AT3G26510.6	AT3G26510	| Octicosapeptide/Phox/Bem1p family protein | Chr3:9711886-9712588 REVERSE LENGTH=196 | 201606
139726	139726	Chr9	+	4419274	4424288	MSTRG.53218.3	6	4222	MSTRG.53218	0.650157	0.01503	3.45153	0	0.239032	0.1822	0.316772	0.182831	0.031468	0.015053	0.021584	0.145279	0.321428	0.289413	0.274141	0.118683	MSTRG.53218	transcript	k	6.2546	139724		0.619556	0.769047	Csa09g010110	Csa09g010110.1	AT3G26500.1	AT3G26500	| plant intracellular ras group-related LRR 2 | Chr3:9708195-9709944 REVERSE LENGTH=471 | 201606
139727	139727	Chr9	+	4419281	4423526	MSTRG.53218.4	4	3785	MSTRG.53218	4.95653	4.68093	0	0.031959	23.6007	24.0017	21.1846	30.0078	5.71856	6.36649	5.88168	4.44581	17.4677	26.2941	13.3986	21.2632	MSTRG.53218	transcript	j	209.3	139724		0.619556	0.769047	Csa09g010110	Csa09g010110.1	AT3G26500.1	AT3G26500	| plant intracellular ras group-related LRR 2 | Chr3:9708195-9709944 REVERSE LENGTH=471 | 201606
139728	139728	Chr9	+	4419290	4423526	MSTRG.53218.5	5	3462	MSTRG.53218	0.38898	1.07051	0	0	2.85624	0.171199	7.36168	0.284137	0.393603	0.234494	0.149276	2.27828	1.0568	0.219149	0.895483	1.72287	MSTRG.53218	transcript	m	19.0827	139724		0.619556	0.769047	Csa09g010100	Csa09g010100.1	AT3G26510.6	AT3G26510	| Octicosapeptide/Phox/Bem1p family protein | Chr3:9711886-9712588 REVERSE LENGTH=196 | 201606
139729	139729	Chr9	+	4422046	4424288	Csa09g010110.1	4	1650	MSTRG.53218	0	0	0	0	0	0	0	0	0	0	0	0	0	0	0	0	MSTRG.53218	transcript	=	0	139724		0.619556	0.769047	Csa09g010110	Csa09g010110.1	AT3G26500.1	AT3G26500	| plant intracellular ras group-related LRR 2 | Chr3:9708195-9709944 REVERSE LENGTH=471 | 201606
139730	139730	Chr9	-	4423231	4423918	MSTRG.53219.1	2	341	MSTRG.53219	0	0	0	0.062928	0.008607	0.028752	0.002765	0.014325	0	0.010524	0	0	0.035074	0.004549	0	0.015094	MSTRG.53219	transcript	x	0.182618	139730		0.000105592	0.00112593	Csa09g010110	Csa09g010110.1	AT3G26500.1	AT3G26500	| plant intracellular ras group-related LRR 2 | Chr3:9708195-9709944 REVERSE LENGTH=471 | 201606
139731	139731	Chr9	-	4424492	4425391	Csa09g010120.1	1	900	MSTRG.53220	0.136642	0.372619	0.050438	0	0.279264	0.324708	0.35821	0.609818	0	0.081545	0	0.039622	0.427781	0.357445	0.515378	0.158005	MSTRG.53220	transcript	=	3.71148	139731		0.113769	0.260168	Csa09g010120	Csa09g010120.1	AT1G74100.1	AT1G74100	| sulfotransferase 16 | Chr1:27864489-27865505 REVERSE LENGTH=338 | 201606
139732	139732	Chr9	-	4451718	4452934	Csa09g011120.1	4	628	MSTRG.53217	0	0	0	0	0.038809	0	0.041351	0	0	0.082076	0	0.024116	0.054742	0	0	0	MSTRG.53217	transcript	=	0.241094	139732		0.835658	0.913963	Csa09g011120	Csa09g011120.1	AT4G26620.1	AT4G26620	| Sucrase/ferredoxin-like family protein | Chr4:13427599-13429877 REVERSE LENGTH=443 | 201606
139733	139733	Chr9	-	4451765	4454782	MSTRG.53217.2	7	1421	MSTRG.53217	0.795646	0.750018	0.903059	0.057512	1.46058	1.27089	0.909605	1.62848	0.675572	0.488461	0.583825	0.80129	1.61965	1.72287	0.588095	2.0904	MSTRG.53217	transcript	j	16.3459	139732		0.835658	0.913963	Csa09g011120	Csa09g011120.1	AT4G26620.1	AT4G26620	| Sucrase/ferredoxin-like family protein | Chr4:13427599-13429877 REVERSE LENGTH=443 | 201606
139734	139734	Chr9	-	4477878	4478939	Csa09g011130.1	1	1062	MSTRG.53221	1.64824	0.830969	1.41544	0.05269	5.10903	2.84483	3.7938	2.21626	4.9262	2.42013	3.10075	2.63887	3.23466	1.62616	3.75883	1.88318	MSTRG.53221	transcript	=	41.5	139734		0.518559	0.69455	Csa09g011130	Csa09g011130.1	AT1G74090.1	AT1G74090	| desulfo-glucosinolate sulfotransferase 18 | Chr1:27863003-27864055 FORWARD LENGTH=350 | 201606
139735	139735	Chr9	-	4479457	4481967	Csa09g011140.1	4	2245	MSTRG.53222	1.46729	0.424189	1.70771	0.083075	0.170443	0.208961	0.175948	0.098113	2.22806	2.04306	2.10221	1.98421	0.113606	0.093106	0.268096	0.184057	MSTRG.53222	transcript	=	13.3521	139735		1.47e-05	0.000251502	Csa09g011140	Csa09g011140.1	AT3G26490.4	AT3G26490	| Phototropic-responsive NPH3 family protein | Chr3:9704142-9706161 FORWARD LENGTH=588 | 201606
139736	139736	Chr9	+	4487717	4489133	MSTRG.53223.1	3	554	MSTRG.53223	0.35883	1.45678	0.274867	0	1.92915	1.45518	2.09271	2.04956	0.285575	0.297223	0.25398	1.09379	1.39946	1.65599	1.63896	0.471716	MSTRG.53223	transcript	u	16.7138	139736		0.304347	0.505329	-	-
139737	139737	Chr9	-	4497187	4497585	Csa09g011150.1	1	399	Csa09g011150	0	0	0	0	0	0	0	0	0	0	0	0	0	0	0	0	Csa09g011150	transcript	=	0	139737				Csa09g011150	Csa09g011150.1	AT2G07760.1	AT2G07760	| Zinc knuckle (CCHC-type) family protein | Chr2:3584420-3586278 REVERSE LENGTH=530 | 201606
139738	139738	Chr9	-	4501682	4503352	Csa09g011160.1	4	974	MSTRG.53224	1.15124	1.434	1.80754	0.029664	2.99309	3.26855	3.35503	3.23324	1.5442	1.82264	1.55892	1.98348	3.52302	3.28721	4.72776	3.25339	MSTRG.53224	transcript	=	38.973	139738		0.0653052	0.173151	Csa09g011160	Csa09g011160.1
139739	139739	Chr9	+	4508167	4511286	Csa09g011170.1	7	1657	MSTRG.53225	1.1813	0.771922	1.25909	0.016511	0.888006	0.872544	0.730325	0.642299	1.12126	1.06524	1.19003	0.795654	0.964025	0.684785	0.895402	0.761997	MSTRG.53225	transcript	=	13.8404	139739		0.000171737	0.00163866	Csa09g011170	Csa09g011170.1	AT3G26610.1	AT3G26610	| Pectin lyase-like superfamily protein | Chr3:9777025-9780267 FORWARD LENGTH=470 | 201606
139740	139740	Chr9	+	4515673	4516435	Csa09g011180.1	3	270	Csa09g011180	0	0	0	0	0	0	0	0	0	0	0	0	0	0	0	0	Csa09g011180	transcript	=	0	139740				Csa09g011180	Csa09g011180.1	AT4G29340.1	AT4G29340	| profilin 4 | Chr4:14447718-14448467 FORWARD LENGTH=134 | 201606
139741	139741	Chr9	+	4520539	4521455	MSTRG.53226.1	2	732	MSTRG.53226	0.401451	0.364077	0.53219	0.020863	1.39665	0.738279	1.60494	1.10289	0.626138	0.430693	0.455547	0.763742	1.5718	1.45966	1.27192	0.77333	MSTRG.53226	transcript	u	13.5142	139741		0.0505884	0.142769	-	-
139742	139742	Chr9	.	4522568	4523111	MSTRG.53227.1	1	544	MSTRG.53227	1.68965	1.16891	1.24576	0.074897	1.83277	1.58804	1.94103	1.41892	1.13139	1.22399	1.41643	1.17164	1.51969	1.89311	2.09586	1.46273	MSTRG.53227	transcript	u	22.8748	139742		0.0327501	0.102211	-	-
139743	139743	Chr9	+	4523503	4524104	Csa09g011190.1	2	478	Csa09g011190	0	0	0	0	0	0	0	0	0	0.013027	0	0	0.029701	0	0	0	Csa09g011190	transcript	=	0.042728	139743		0.338663	0.536007	Csa09g011190	Csa09g011190.1	AT3G26660.1	AT3G26660	| LOB domain-containing protein 24 | Chr3:9797136-9797610 REVERSE LENGTH=121 | 201606
139744	139744	Chr9	-	4524142	4527392	MSTRG.53229.1	6	1688	MSTRG.53229	83.506	48.1764	62.6645	0	11.0995	13.9015	13.8387	7.14961	110.181	97.498	91.9012	80.2209	11.4689	13.0213	6.64213	7.92495	MSTRG.53229	transcript	j	659.195	139744		2.73e-07	1.7e-05	Csa09g011200	Csa09g011200.1	AT3G26650.1	AT3G26650	| glyceraldehyde 3-phosphate dehydrogenase A subunit | Chr3:9795226-9796848 FORWARD LENGTH=396 | 201606
139745	139745	Chr9	-	4524142	4527392	MSTRG.53229.2	6	1688	MSTRG.53229	15.8049	11.7639	15.0668	0	2.19899	3.78058	5.68479	7.64141	25.0782	19.7455	17.7299	17.152	7.31044	6.05969	0.765683	1.98685	MSTRG.53229	transcript	j	157.77	139744		2.73e-07	1.7e-05	Csa09g011200	Csa09g011200.1	AT3G26650.1	AT3G26650	| glyceraldehyde 3-phosphate dehydrogenase A subunit | Chr3:9795226-9796848 FORWARD LENGTH=396 | 201606
139746	139746	Chr9	-	4524202	4527392	MSTRG.53229.3	6	1628	MSTRG.53229	17.8691	12.3354	15.388	1.66341	5.06279	5.83545	6.13304	7.2225	12.4772	9.44459	15.1352	38.1009	5.28661	5.89109	1.81265	7.95509	MSTRG.53229	transcript	j	167.613	139744		2.73e-07	1.7e-05	Csa09g011200	Csa09g011200.1	AT3G26650.1	AT3G26650	| glyceraldehyde 3-phosphate dehydrogenase A subunit | Chr3:9795226-9796848 FORWARD LENGTH=396 | 201606
139747	139747	Chr9	-	4524214	4527392	MSTRG.53229.4	6	1613	MSTRG.53229	2.38431	11.225	13.4506	0.013289	0.587765	1.37351	0.444217	1.84451	12.3675	14.6032	13.7363	2.21807	1.46572	0.946973	0.084379	0.445799	MSTRG.53229	transcript	j	77.1912	139744		2.73e-07	1.7e-05	Csa09g011200	Csa09g011200.1	AT3G26650.1	AT3G26650	| glyceraldehyde 3-phosphate dehydrogenase A subunit | Chr3:9795226-9796848 FORWARD LENGTH=396 | 201606
139748	139748	Chr9	-	4525311	4527392	Csa09g011200.1	5	1629	MSTRG.53229	19.6011	14.2578	29.8178	2.88229	15.378	4.40043	4.31885	5.67029	29.7468	28.7089	22.329	31.0492	6.84042	6.45814	1.0517	21.4335	MSTRG.53229	transcript	=	243.944	139744		2.73e-07	1.7e-05	Csa09g011200	Csa09g011200.1	AT3G26650.1	AT3G26650	| glyceraldehyde 3-phosphate dehydrogenase A subunit | Chr3:9795226-9796848 FORWARD LENGTH=396 | 201606
139749	139749	Chr9	-	4525979	4527392	MSTRG.53229.6	4	1038	MSTRG.53229	9.07408	17.3944	13.9709	0.007061	0.699621	6.53637	5.52958	4.07555	12.0346	14.5214	18.3872	17.0072	5.20454	3.25714	1.19391	2.58797	MSTRG.53229	transcript	m	131.481	139744		2.73e-07	1.7e-05	Csa09g011200	Csa09g011200.1	AT3G26650.1	AT3G26650	| glyceraldehyde 3-phosphate dehydrogenase A subunit | Chr3:9795226-9796848 FORWARD LENGTH=396 | 201606
139750	139750	Chr9	-	4528001	4529341	Csa09g011210.1	1	1341	MSTRG.53230	2.80119	2.28842	3.43949	0.131295	4.23538	4.35758	4.09678	3.79001	3.54184	3.73379	3.58873	3.34561	4.12103	4.13991	4.93996	3.54551	MSTRG.53230	transcript	=	56.0965	139750		0.00194837	0.0110071	Csa09g011210	Csa09g011210.1	AT3G26640.1	AT3G26640	| Transducin/WD40 repeat-like superfamily protein | Chr3:9793276-9794316 FORWARD LENGTH=346 | 201606
139751	139751	Chr9	+	4535539	4536025	Csa09g011220.1	1	487	Csa09g011220	0	0	0	0	0	0	0	0	0	0	0	0	0	0	0	0	Csa09g011220	transcript	=	0	139751				Csa09g011220	Csa09g011220.1	AT2G22145.1	AT2G22145	| ECA1 gametogenesis related family protein | Chr2:9420320-9420589 FORWARD LENGTH=89 | 201606
139752	139752	Chr9	+	4536712	4538361	Csa09g011230.1	1	1650	MSTRG.53228	1.38284	1.2168	1.18084	0.079584	1.06786	1.38768	0.911619	1.02378	1.31377	1.56906	1.21963	1.33228	1.16418	1.29428	1.45621	1.10406	MSTRG.53228	transcript	=	18.7045	139752		5.12e-05	0.000644441	Csa09g011230	Csa09g011230.1	AT3G26630.1	AT3G26630	| Tetratricopeptide repeat (TPR)-like superfamily protein | Chr3:9791572-9792939 REVERSE LENGTH=455 | 201606
139753	139753	Chr9	-	4538547	4539207	Csa09g011240.1	2	522	Csa09g011240	0	0	0	0	0	0	0	0	0	0	0	0	0	0	0	0	Csa09g011240	transcript	=	0	139753				Csa09g011240	Csa09g011240.1	AT3G26660.1	AT3G26660	| LOB domain-containing protein 24 | Chr3:9797136-9797610 REVERSE LENGTH=121 | 201606
139754	139754	Chr9	-	4539415	4543037	MSTRG.53232.1	13	2401	MSTRG.53232	0.729905	2.02898	0.570495	0.016799	1.829	1.59162	1.79031	1.8607	0.582833	0.83654	0.685326	0.624449	2.10306	0.230844	1.37386	0.758968	MSTRG.53232	transcript	j	17.6137	139754		0.775792	0.876185	Csa09g011250	Csa09g011250.2	AT3G26670.4	AT3G26670	| magnesium transporter%2C putative (DUF803) | Chr3:9798236-9800562 REVERSE LENGTH=441 | 201606
139755	139755	Chr9	-	4539508	4543037	MSTRG.53232.2	12	2406	MSTRG.53232	0.870697	0.602637	0.477733	0.037927	0.358112	0.356726	0.076323	0.073578	0.317216	0.090464	0.291788	0.556165	0	1.28485	0.981367	0.903725	MSTRG.53232	transcript	n	7.2793	139754		0.775792	0.876185	Csa09g011250	Csa09g011250.2	AT3G26670.4	AT3G26670	| magnesium transporter%2C putative (DUF803) | Chr3:9798236-9800562 REVERSE LENGTH=441 | 201606
139756	139756	Chr9	-	4539518	4543037	Csa09g011250.1	13	2321	MSTRG.53232	0.125687	0.036262	0.060656	0	0.024686	0.002804	0.074387	0.050524	0	0.012286	0.166015	0.009214	0.082438	0.389438	0.00567	0.039484	MSTRG.53232	transcript	=	1.07955	139754		0.775792	0.876185	Csa09g011250	Csa09g011250.1
139757	139757	Chr9	-	4539518	4543037	Csa09g011250.2	13	2297	MSTRG.53232	0	0	0	0	0	0	0	0	0	0	0	0	0	0	0.269043	0	MSTRG.53232	transcript	=	0.269043	139754		0.775792	0.876185	Csa09g011250	Csa09g011250.2	AT3G26670.4	AT3G26670	| magnesium transporter%2C putative (DUF803) | Chr3:9798236-9800562 REVERSE LENGTH=441 | 201606
139758	139758	Chr9	+	4542902	4544644	Csa09g011260.1	5	1385	MSTRG.53233	0.50914	0.226983	0.284561	0	0.256782	0.17795	0.158526	0.277308	0.771097	0.02417	0.071014	0.212745	0.068294	0.380536	0.325572	0.521287	MSTRG.53233	transcript	=	4.26597	139758		0.489547	0.669682	Csa09g011260	Csa09g011260.1	AT3G26680.3	AT3G26680	| DNA repair metallo-beta-lactamase family protein | Chr3:9801309-9803517 FORWARD LENGTH=484 | 201606
139759	139759	Chr9	+	4542902	4546042	MSTRG.53233.1	11	2182	MSTRG.53233	0.267633	0.936243	0.313358	0.012737	1.47347	1.00588	1.09768	1.20271	0.489361	0.829921	0.356681	0.61896	1.53839	1.4568	1.87474	0.943186	MSTRG.53233	transcript	j	14.4177	139758		0.489547	0.669682	Csa09g011260	Csa09g011260.1	AT3G26680.3	AT3G26680	| DNA repair metallo-beta-lactamase family protein | Chr3:9801309-9803517 FORWARD LENGTH=484 | 201606
139760	139760	Chr9	+	4542902	4546042	MSTRG.53233.2	11	2179	MSTRG.53233	0.659692	0.462598	0.116091	0	0.579208	0.773133	1.03089	0.618089	0.013661	0.004873	0.465429	0.303296	0.719109	0.525285	1.18618	0.56227	MSTRG.53233	transcript	j	8.0198	139758		0.489547	0.669682	Csa09g011260	Csa09g011260.1	AT3G26680.3	AT3G26680	| DNA repair metallo-beta-lactamase family protein | Chr3:9801309-9803517 FORWARD LENGTH=484 | 201606
139761	139761	Chr9	-	4546087	4547553	MSTRG.53234.1	6	925	MSTRG.53234	0.868894	0.409223	0.859727	0.032765	0.640568	0.640274	0.323494	0.34413	1.02024	1.11181	1.10111	0.984205	0.443134	0.390158	0.75344	0.544693	MSTRG.53234	transcript	k	10.4679	139761		0.000578501	0.00420678	Csa09g011270	Csa09g011270.1	AT3G26690.2	AT3G26690	| nudix hydrolase homolog 13 | Chr3:9804418-9805398 REVERSE LENGTH=202 | 201606
139762	139762	Chr9	-	4546117	4547189	Csa09g011270.1	5	631	MSTRG.53234	0.11322	0.066766	0.115061	0	0	0.073589	0.227957	0.113892	0.086711	0.097311	0.124648	0.135223	0.189401	0.14919	0.153692	0.022463	MSTRG.53234	transcript	=	1.66912	139761		0.000578501	0.00420678	Csa09g011270	Csa09g011270.1	AT3G26690.2	AT3G26690	| nudix hydrolase homolog 13 | Chr3:9804418-9805398 REVERSE LENGTH=202 | 201606
139763	139763	Chr9	+	4554083	4557546	Csa09g011280.1	9	1978	Csa09g011280	0.589465	0.413777	0.449517	0.031569	0.669664	0.425327	0.491496	0.458724	0.542722	0.440788	0.512931	0.414297	0.475288	0.403915	0.693666	0.468403	Csa09g011280	transcript	=	7.48155	139763		0.00959028	0.0390622	Csa09g011280	Csa09g011280.1	AT3G26700.3	AT3G26700	| Protein kinase superfamily protein | Chr3:9810669-9812356 FORWARD LENGTH=380 | 201606
139764	139764	Chr9	+	4558135	4559759	Csa09g011290.1	4	1355	MSTRG.53231	3.24918	3.07525	2.65238	0.127545	1.98175	1.54166	1.81371	1.59301	3.4131	2.34442	2.86976	3.32491	1.66346	1.77551	0.841197	1.32621	MSTRG.53231	transcript	=	33.5931	139764		3.14e-05	0.000441476	Csa09g011290	Csa09g011290.1	AT3G26710.1	AT3G26710	| cofactor assembly of complex C | Chr3:9813550-9814606 FORWARD LENGTH=267 | 201606
139765	139765	Chr9	+	4560409	4564835	Csa09g011300.1	8	3305	MSTRG.53235	3.52029	2.61029	3.01105	0.139658	1.04278	1.05216	1.12453	1.22381	3.49963	3.82298	3.53602	3.67927	1.12152	1.10689	0.987331	1.16199	MSTRG.53235	transcript	=	32.6402	139765		2.08e-08	3.92e-06	Csa09g011300	Csa09g011300.1	AT5G22800.1	AT5G22800	| Alanyl-tRNA synthetase%2C class IIc | Chr5:7616221-7619961 REVERSE LENGTH=978 | 201606
139766	139766	Chr9	-	4564765	4565785	Csa09g011310.1	3	672	MSTRG.53236	0.099437	0	0.058225	0	0	0.050316	0.050806	0.051327	0.032554	0.04813	0.114259	0.047768	0.117253	0.031917	0	0	MSTRG.53236	transcript	=	0.701992	139766		0.33791	0.535275	Csa09g011310	Csa09g011310.1	AT1G53350.1	AT1G53350	| Disease resistance protein (CC-NBS-LRR class) family | Chr1:19903899-19906912 FORWARD LENGTH=906 | 201606
139767	139767	Chr9	+	4569007	4575991	Csa09g011320.1	29	3311	MSTRG.53238	3.0005	2.59007	3.01056	0.160597	10.3372	10.3981	9.51275	10.3054	3.0268	3.02221	3.2755	3.29507	8.35623	6.71349	13.3354	6.44137	MSTRG.53238	transcript	=	96.7811	139767		0.00962647	0.0391757	Csa09g011320	Csa09g011320.1	AT3G26720.1	AT3G26720	| Glycosyl hydrolase family 38 protein | Chr3:9816707-9823056 FORWARD LENGTH=1019 | 201606
139768	139768	Chr9	+	4581995	4586051	Csa09g011330.1	9	2722	MSTRG.53237	6.5993	7.31364	7.38675	0.234145	13.4703	13.6458	12.7876	12.7317	6.32229	6.67049	6.28397	6.5053	13.2583	13.7579	12.3451	14.5095	MSTRG.53237	transcript	=	153.822	139768		0.299237	0.499505	Csa09g011330	Csa09g011330.1	AT3G26730.1	AT3G26730	| RING/U-box superfamily protein | Chr3:9823770-9827270 FORWARD LENGTH=772 | 201606
139769	139769	Chr9	+	4587634	4589034	Csa09g011340.1	3	1228	MSTRG.53239	193.402	189.096	213.875	8.30753	135.994	186.581	159.069	153.356	34.2889	53.3323	68.473	42.0984	150.737	155.893	100.523	148.269	MSTRG.53239	transcript	=	1993.29	139769		0.161003	0.33259	Csa09g011340	Csa09g011340.1	AT3G26740.1	AT3G26740	| CCR-like protein | Chr3:9827868-9828461 FORWARD LENGTH=141 | 201606
139770	139770	Chr9	+	4587920	4589034	MSTRG.53239.2	2	1038	MSTRG.53239	26.7622	11.607	17.2247	0.197686	18.6072	22.4762	20.9223	19.1151	4.17268	11.0055	9.9615	5.49807	21.1756	17.0336	16.9675	24.7905	MSTRG.53239	transcript	m	247.518	139769		0.161003	0.33259	Csa09g011340	Csa09g011340.1	AT3G26740.1	AT3G26740	| CCR-like protein | Chr3:9827868-9828461 FORWARD LENGTH=141 | 201606
139771	139771	Chr9	-	4591857	4595864	Csa09g011350.1	13	2231	MSTRG.53241	0	0	0	0	0	0	0	0	0	0	0	0	0	0	0	0	MSTRG.53241	transcript	=	0	139771				Csa09g011350	Csa09g011350.1	AT2G33310.3	AT2G33310	| auxin-induced protein 13 | Chr2:14114569-14115757 REVERSE LENGTH=246 | 201606
139772	139772	Chr9	-	4591857	4595864	Csa09g011350.2	13	2153	MSTRG.53241	0.653915	0.917156	0.771329	0	1.37698	0.944377	0.137293	1.41766	0.106075	0.888303	0.473743	0.110094	0.207273	0.61188	0.180952	0.090659	MSTRG.53241	transcript	=	8.88769	139771				Csa09g011350	Csa09g011350.2
139773	139773	Chr9	-	4591964	4595864	MSTRG.53241.3	12	2187	MSTRG.53241	0.894218	0.685172	0	0	1.43158	1.06557	0.058769	0	0.029469	0	1.11727	0.055234	0.022937	1.10487	0.153085	0.023186	MSTRG.53241	transcript	n	6.64136	139771				Csa09g011350	Csa09g011350.1	AT2G33310.3	AT2G33310	| auxin-induced protein 13 | Chr2:14114569-14115757 REVERSE LENGTH=246 | 201606
139774	139774	Chr9	-	4591971	4595864	MSTRG.53241.4	10	2644	MSTRG.53241	0.447431	0.352569	0.432175	0.053991	0	0.269272	2.92465	1.03847	1.36102	1.00824	0.303237	1.60919	3.44751	1.80081	3.44614	3.67825	MSTRG.53241	transcript	m	22.1729	139771				Csa09g011350	Csa09g011350.1	AT2G33310.3	AT2G33310	| auxin-induced protein 13 | Chr2:14114569-14115757 REVERSE LENGTH=246 | 201606
139775	139775	Chr9	-	4593533	4595864	MSTRG.53241.5	8	1381	MSTRG.53241	0	0	0	0	0	0	0	0	0	0	0	0	0	0.657179	0	0	MSTRG.53241	transcript	m	0.657179	139771				Csa09g011350	Csa09g011350.1	AT2G33310.3	AT2G33310	| auxin-induced protein 13 | Chr2:14114569-14115757 REVERSE LENGTH=246 | 201606
139776	139776	Chr9	-	4593536	4595864	MSTRG.53241.6	6	1622	MSTRG.53241	0	0	0.599232	0	0.954313	1.16175	0	0.996713	0.523157	0.000329	0	0.097692	0.380466	0.351233	0.942918	0.510195	MSTRG.53241	transcript	m	6.518	139771				Csa09g011350	Csa09g011350.1	AT2G33310.3	AT2G33310	| auxin-induced protein 13 | Chr2:14114569-14115757 REVERSE LENGTH=246 | 201606
139777	139777	Chr9	-	4593548	4595864	MSTRG.53241.7	8	1424	MSTRG.53241	0	0	0	0	0.22407	0	0.178688	0	0.051869	0.414446	0	0.055962	0.168547	0.041383	0.107367	0.12126	MSTRG.53241	transcript	m	1.36359	139771				Csa09g011350	Csa09g011350.1	AT2G33310.3	AT2G33310	| auxin-induced protein 13 | Chr2:14114569-14115757 REVERSE LENGTH=246 | 201606
139778	139778	Chr9	+	4598780	4600276	Csa09g011360.1	4	901	Csa09g011360	0.06618	0.139744	0.201436	0	0.290601	0.327404	0.116317	0.305583	0.060587	0.128056	0.171921	0.111247	0.387308	0.335934	0.558799	0.136696	Csa09g011360	transcript	=	3.33781	139778		0.231187	0.420276	Csa09g011360	Csa09g011360.1	AT1G69410.1	AT1G69410	| eukaryotic elongation factor 5A-3 | Chr1:26089301-26090194 FORWARD LENGTH=158 | 201606
139779	139779	Chr9	-	4601126	4601842	Csa09g011370.1	4	446	Csa09g011370	0	0	0	0	0	0	0	0	0	0	0	0	0	0	0	0	Csa09g011370	transcript	=	0	139779				Csa09g011370	Csa09g011370.1	AT2G41470.2	AT2G41470	| agamous-like MADS-box protein | Chr2:17291166-17293749 REVERSE LENGTH=314 | 201606
139780	139780	Chr9	-	4606262	4609900	Csa09g011380.1	6	1720	MSTRG.53240	3.69267	3.89609	3.5963	0.097565	4.34452	4.96777	5.11996	5.49076	6.08231	5.93656	5.80974	5.23435	5.46152	5.72024	3.21939	4.89275	MSTRG.53240	transcript	=	73.5625	139780		0.0100672	0.040608	Csa09g011380	Csa09g011380.1	AT3G26744.4	AT3G26744	| basic helix-loop-helix (bHLH) DNA-binding superfamily protein | Chr3:9832953-9834790 REVERSE LENGTH=494 | 201606
139781	139781	Chr9	-	4611746	4613633	Csa09g011390.1	1	1888	Csa09g011390	0.130174	0.194245	0.230118	0.014366	0.244014	0.38053	0.318752	0.162092	0.322122	0.336656	0.232792	0.294921	0.22915	0.397957	0.556861	0.306324	Csa09g011390	transcript	=	4.35107	139781		0.720157	0.838119	Csa09g011390	Csa09g011390.1	AT3G26750.1	AT3G26750	| HECT-like ubiquitin-conjugating enzyme (E2)-binding protein | Chr3:9840139-9841719 REVERSE LENGTH=526 | 201606
139782	139782	Chr9	+	4619682	4621425	Csa09g011400.1	4	1315	MSTRG.53242	0.506361	0.94046	0.52546	0.024393	1.1241	1.52091	1.61494	1.42629	0.339163	0.73108	0.635014	0.485596	1.12122	1.75911	1.50066	1.02644	MSTRG.53242	transcript	=	15.2812	139782		0.0870389	0.213981	Csa09g011400	Csa09g011400.1	AT3G26760.1	AT3G26760	| NAD(P)-binding Rossmann-fold superfamily protein | Chr3:9843639-9844899 FORWARD LENGTH=300 | 201606
139783	139783	Chr9	+	4627248	4631018	Csa09g011410.1	4	1577	MSTRG.53243	0.280015	0.321807	0	0	0.720642	1.90406	0.941612	1.95719	0.209384	0	0.200068	0.211274	0.342025	2.26534	0.340097	1.71201	MSTRG.53243	transcript	=	11.4055	139783		0.0518141	0.145294	Csa09g011410	Csa09g011410.1	AT3G26770.1	AT3G26770	| NAD(P)-binding Rossmann-fold superfamily protein | Chr3:9845494-9847079 FORWARD LENGTH=306 | 201606
139784	139784	Chr9	+	4627248	4631337	MSTRG.53243.1	5	1797	MSTRG.53243	0	0	0.185875	0.017653	1.24992	0	1.32392	0	0	0.172867	0	0.005732	1.5932	0.014627	2.71873	0	MSTRG.53243	transcript	k	7.28252	139783		0.0518141	0.145294	Csa09g011410	Csa09g011410.1	AT3G26770.1	AT3G26770	| NAD(P)-binding Rossmann-fold superfamily protein | Chr3:9845494-9847079 FORWARD LENGTH=306 | 201606
139785	139785	Chr9	+	4632154	4634396	Csa09g011420.1	2	1406	MSTRG.53244	6.61078	4.61455	6.0721	0.133277	9.61496	9.50465	8.24195	8.82573	6.68121	6.1147	5.96324	5.86637	7.43603	7.12346	10.116	6.16502	MSTRG.53244	transcript	=	109.084	139785		0.00015392	0.00150622	Csa09g011420	Csa09g011420.1	AT3G26780.1	AT3G26780	| Phosphoglycerate mutase family protein | Chr3:9848747-9850277 FORWARD LENGTH=399 | 201606
139786	139786	Chr9	+	4635520	4650012	Csa09g011430.1	4	1974	MSTRG.53245	0.117387	0.122405	0.06581	0	0.165811	0.091096	0.143312	0.023437	0.084003	0.064443	0.172205	0.09336	0.101625	0.051207	0.114494	0.122238	MSTRG.53245	transcript	=	1.53283	139786		0.299327	0.49959	Csa09g011430	Csa09g011430.1	AT3G26782.1	AT3G26782	| Tetratricopeptide repeat (TPR)-like superfamily protein | Chr3:9850594-9852682 FORWARD LENGTH=659 | 201606
139787	139787	Chr9	-	4650508	4652784	Csa09g011440.1	6	1327	Csa09g011440	0.015142	0	0	0	0	0	0	0	0.023179	0	0	0	0	0	0	0	Csa09g011440	transcript	=	0.038321	139787		0.332895	0.531851	Csa09g011440	Csa09g011440.1	AT3G26790.1	AT3G26790	| AP2/B3-like transcriptional factor family protein | Chr3:9854025-9855748 REVERSE LENGTH=313 | 201606
139788	139788	Chr9	+	4676318	4679355	Csa09g011450.1	3	2620	MSTRG.53246	4.20567	4.25462	3.41079	0.170793	8.47646	7.8736	7.6994	8.08137	4.38753	4.62348	4.11006	4.31497	8.04644	9.60259	8.75603	7.52184	MSTRG.53246	transcript	=	95.5356	139788		0.991936	0.995801	Csa09g011450	Csa09g011450.1	AT3G26810.1	AT3G26810	| auxin signaling F-box 2 | Chr3:9868342-9870464 FORWARD LENGTH=575 | 201606
139789	139789	Chr9	+	4697827	4700867	Csa09g011460.1	11	1677	Csa09g011460	0.014977	0	0	0	0	0	0	0	0	0	0	0	0	0	0	0.009129	Csa09g011460	transcript	=	0.024106	139789		0.688252	0.815769	Csa09g011460	Csa09g011460.1	AT3G26840.1	AT3G26840	| Esterase/lipase/thioesterase family protein | Chr3:9892808-9896154 FORWARD LENGTH=701 | 201606
139790	139790	Chr9	+	4706178	4706682	Csa09g011470.1	3	336	Csa09g011470	0	0	0	0	0	0	0	0	0	0	0	0	0	0	0	0	Csa09g011470	transcript	=	0	139790				Csa09g011470	Csa09g011470.1	AT3G26840.1	AT3G26840	| Esterase/lipase/thioesterase family protein | Chr3:9892808-9896154 FORWARD LENGTH=701 | 201606
139791	139791	Chr9	.	4709907	4711021	MSTRG.53247.1	1	1115	MSTRG.53247	50.8059	35.6444	48.877	0.971875	94.4059	65.8595	72.923	78.3186	47.768	36.5161	38.1421	40.6811	58.9842	84.5343	70.8487	54.325	MSTRG.53247	transcript	u	879.606	139791		0.000378896	0.00302853	-	-
139792	139792	Chr9	+	4711800	4713709	Csa09g011480.1	2	1811	Csa09g011480	0.044688	0.036513	0.01987	0.007033	0	0.034496	0.092057	0.028451	0.038845	0.04082	0.071393	0.084452	0.186151	0.079576	0.252181	0.17635	Csa09g011480	transcript	=	1.19288	139792		0.330021	0.531065	Csa09g011480	Csa09g011480.1	AT3G26830.1	AT3G26830	| Cytochrome P450 superfamily protein | Chr3:9887990-9889560 FORWARD LENGTH=490 | 201606
139793	139793	Chr9	-	4764597	4765431	Csa09g011490.1	3	285	Csa09g011490	0	0	0	0	0	0	0	0	0	0	0	0	0	0.03266	0	0	Csa09g011490	transcript	=	0.03266	139793		0.332393	0.531373	Csa09g011490	Csa09g011490.1	AT4G27630.7	AT4G27630	| GPCR-type G protein 2 | Chr4:13792793-13797033 REVERSE LENGTH=380 | 201606
139794	139794	Chr9	+	4779666	4783922	Csa09g011500.1	14	2594	MSTRG.53248	0.424381	0.340544	0.704694	0.019639	0.375498	0.422306	0.476504	0.373212	0.702415	0.68591	0.524531	0.831626	0.395648	0.280581	0.682443	0.221044	MSTRG.53248	transcript	=	7.46098	139794		0.00090252	0.00598468	Csa09g011500	Csa09g011500.1	AT3G26840.1	AT3G26840	| Esterase/lipase/thioesterase family protein | Chr3:9892808-9896154 FORWARD LENGTH=701 | 201606
139795	139795	Chr9	+	4831330	4842302	Csa09g011510.1	32	4970	MSTRG.53249	2.48027	1.60755	2.57646	0.089822	1.44593	1.30216	1.21518	1.26475	1.93918	1.70873	1.93585	2.04335	0.696344	0.944051	2.12587	0.700649	MSTRG.53249	transcript	=	24.0761	139795		4.05e-06	9.8e-05	Csa09g011510	Csa09g011510.1	AT3G26840.1	AT3G26840	| Esterase/lipase/thioesterase family protein | Chr3:9892808-9896154 FORWARD LENGTH=701 | 201606
139796	139796	Chr9	-	4842700	4843571	Csa09g011520.1	2	792	MSTRG.53250	0.266387	0.411272	0.279492	0.049583	0.548401	0.765545	0.681038	0.492252	0.532849	0.449508	0.475247	0.549835	0.688919	0.720829	0.455096	0.484222	MSTRG.53250	transcript	=	7.85047	139796		0.603148	0.756665	Csa09g011520	Csa09g011520.1	AT3G26850.2	AT3G26850	| histone-lysine N-methyltransferase | Chr3:9896541-9897415 REVERSE LENGTH=265 | 201606
139797	139797	Chr9	-	4860589	4864113	Csa09g011530.1	5	2512	MSTRG.53254	1.21659	1.72179	1.55124	0.231078	2.6934	2.98131	5.59317	3.8761	1.35807	2.00764	1.70868	1.80322	4.78723	2.6289	3.15377	2.51132	MSTRG.53254	transcript	=	39.8235	139797		0.315947	0.516313	Csa09g011530	Csa09g011530.1	AT3G26890.8	AT3G26890	| meiosis chromosome segregation family protein | Chr3:9907456-9910463 REVERSE LENGTH=649 | 201606
139798	139798	Chr9	-	4860589	4865163	MSTRG.53254.1	6	2823	MSTRG.53254	1.10463	0.344243	1.06877	0	2.91403	1.63356	0.885394	1.81419	1.05417	1.12109	1.71857	2.08286	0.562002	1.89674	1.53656	1.29998	MSTRG.53254	transcript	k	21.0368	139797		0.315947	0.516313	Csa09g011530	Csa09g011530.1	AT3G26890.8	AT3G26890	| meiosis chromosome segregation family protein | Chr3:9907456-9910463 REVERSE LENGTH=649 | 201606
139799	139799	Chr9	-	4860613	4865163	MSTRG.53254.3	6	2796	MSTRG.53254	0	1.66455	2.06261	0	3.48824	4.91106	5.77308	4.09193	2.03941	2.12034	2.73467	2.99773	4.62638	4.14512	3.83241	4.79495	MSTRG.53254	transcript	j	49.2825	139797		0.315947	0.516313	Csa09g011530	Csa09g011530.1	AT3G26890.8	AT3G26890	| meiosis chromosome segregation family protein | Chr3:9907456-9910463 REVERSE LENGTH=649 | 201606
139800	139800	Chr9	-	4860613	4871858	MSTRG.53254.4	26	6342	MSTRG.53254	7.24105	5.37798	4.52148	0.121707	4.49018	4.70721	3.57011	3.94177	4.36195	4.69346	4.42515	3.97115	4.26353	4.64213	4.81861	4.66936	MSTRG.53254	transcript	j	69.8168	139797		0.315947	0.516313	Csa09g011550	Csa09g011550.1	AT3G26910.2	AT3G26910	| hydroxyproline-rich glycoprotein family protein | Chr3:9915304-9918511 REVERSE LENGTH=614 | 201606
139801	139801	Chr9	-	4865362	4868204	MSTRG.53254.5	11	1324	MSTRG.53254	0.077748	0.119599	0.334722	0	0.570285	0.013352	0.805475	0.302476	0	0.16423	0.376906	0.091109	0	0.036227	0.045097	0.156957	MSTRG.53254	transcript	j	3.09418	139797		0.315947	0.516313	Csa09g011540	Csa09g011540.1	AT3G26900.3	AT3G26900	| shikimate kinase like 1 | Chr3:9912314-9914424 REVERSE LENGTH=280 | 201606
139802	139802	Chr9	-	4865600	4868204	Csa09g011540.1	10	1263	MSTRG.53254	0.541623	0.41538	0.940302	0.102244	0.332796	0.211021	0.854613	0.375934	0.815774	0.662624	0.652667	1.2678	0.846171	0.514423	0.257012	0.352131	MSTRG.53254	transcript	=	9.14251	139797		0.315947	0.516313	Csa09g011540	Csa09g011540.1	AT3G26900.3	AT3G26900	| shikimate kinase like 1 | Chr3:9912314-9914424 REVERSE LENGTH=280 | 201606
139803	139803	Chr9	-	4868205	4871858	Csa09g011550.1	11	2368	MSTRG.53254	1.77297	5.45345	0.459568	0	1.89852	1.51942	1.92292	1.72752	0.323025	0.308904	0.297954	0.482161	1.47443	1.82148	2.52412	0.857465	MSTRG.53254	transcript	=	22.8439	139797		0.315947	0.516313	Csa09g011550	Csa09g011550.1	AT3G26910.2	AT3G26910	| hydroxyproline-rich glycoprotein family protein | Chr3:9915304-9918511 REVERSE LENGTH=614 | 201606
139804	139804	Chr9	+	4874892	4880463	Csa09g011560.1	10	3116	Csa09g011560	0.006269	0.009889	0.019124	0	0.006541	0.006947	0	0.010403	0	0.007794	0.006744	0.012526	0.011215	0.012263	0.009429	0	Csa09g011560	transcript	=	0.119144	139804		0.163277	0.335854	Csa09g011560	Csa09g011560.1	AT4G13965.1	AT4G13965	| F-box/FBD/LRR protein | Chr4:8066138-8067576 REVERSE LENGTH=423 | 201606
139805	139805	Chr9	.	4903590	4904493	MSTRG.53251.1	1	904	MSTRG.53251	757.232	750.235	786.924	16.0904	1019.44	1079.63	1057.87	1085.07	974.13	833.455	783.547	867.895	1262.1	1004.43	574.988	1290.54	MSTRG.53251	transcript	u	14143.6	139805		0.00279885	0.01469	-	-
139806	139806	Chr9	-	4914850	4915266	Csa09g011570.1	1	417	MSTRG.53252	674.826	705.231	742.814	22.1854	998.018	1002.21	1050.03	1118.16	853.116	828.761	765.387	869.236	1186.95	1130.37	456.19	1176.92	MSTRG.53252	transcript	=	13580.4	139806		0.0104054	0.0416751	Csa09g011570	Csa09g011570.1	ATCG00750.1	ATCG00750	| ribosomal protein S11 | ChrC:78960-79376 REVERSE LENGTH=138 | 201606
139807	139807	Chr9	-	4916596	4917730	Csa09g011580.1	2	868	MSTRG.53253	214.65	212.083	236.813	11.2706	383.43	424.199	415.164	472.859	264.426	253.712	260.795	283.678	503.989	386.351	221.175	456.468	MSTRG.53253	transcript	=	5001.06	139807		0.0417092	0.1233	Csa09g011580	Csa09g011580.1	ATCG00780.1	ATCG00780	| ribosomal protein L14 | ChrC:80696-81064 REVERSE LENGTH=122 | 201606
139808	139808	Chr9	+	4934028	4937669	Csa09g011590.1	8	2487	Csa09g011590	0	0	0	0	0	0	0	0	0	0	0	0	0	0	0	0	Csa09g011590	transcript	=	0	139808				Csa09g011590	Csa09g011590.1	AT4G13965.1	AT4G13965	| F-box/FBD/LRR protein | Chr4:8066138-8067576 REVERSE LENGTH=423 | 201606
139809	139809	Chr9	+	4954817	4956323	Csa09g011600.1	3	1320	Csa09g011600	0	0	0	0	0	0	0	0	0	0	0	0	0	0	0	0	Csa09g011600	transcript	=	0	139809				Csa09g011600	Csa09g011600.1	AT4G13965.1	AT4G13965	| F-box/FBD/LRR protein | Chr4:8066138-8067576 REVERSE LENGTH=423 | 201606
139810	139810	Chr9	+	4966142	4967412	Csa09g011610.1	4	963	Csa09g011610	0	0	0	0	0	0	0	0	0	0	0	0	0	0	0	0	Csa09g011610	transcript	=	0	139810				Csa09g011610	Csa09g011610.1	AT1G55030.1	AT1G55030	| RNI-like superfamily protein | Chr1:20530417-20531768 REVERSE LENGTH=422 | 201606
139811	139811	Chr9	-	4967643	4968646	Csa09g011620.1	3	684	Csa09g011620	0	0	0	0	0	0	0	0	0	0	0	0	0	0	0	0	Csa09g011620	transcript	=	0	139811				Csa09g011620	Csa09g011620.1	AT3G26934.1	AT3G26934	| hypothetical protein | Chr3:9928316-9929123 REVERSE LENGTH=153 | 201606
139812	139812	Chr9	-	4973727	4975984	Csa09g011630.1	4	1985	Csa09g011630	0.591276	0.459537	0.756948	0.023704	0.4495	0.371309	0.504823	0.674763	1.59799	1.24497	0.989677	1.12562	0.602817	0.616837	0.390901	0.463644	Csa09g011630	transcript	=	10.8643	139812		0.00216658	0.0119805	Csa09g011630	Csa09g011630.1	AT3G26932.2	AT3G26932	| dsRNA-binding protein 3 | Chr3:9930460-9931714 REVERSE LENGTH=359 | 201606
139813	139813	Chr9	-	4976591	4979874	Csa09g011640.1	5	2491	MSTRG.53255	1.82171	1.70557	1.82265	0.105027	5.76764	4.2211	5.21103	5.48247	1.90778	1.8222	2.00025	1.68544	4.74927	4.90912	6.69117	4.20677	MSTRG.53255	transcript	=	54.1092	139813		0.000100219	0.00107949	Csa09g011640	Csa09g011640.1	AT3G26935.1	AT3G26935	| DHHC-type zinc finger family protein | Chr3:9933001-9935218 REVERSE LENGTH=443 | 201606
139814	139814	Chr9	-	4996973	4998895	Csa09g011650.1	6	1113	Csa09g011650	0	0	0	0	0	0	0	0	0	0	0	0	0	0	0	0	Csa09g011650	transcript	=	0	139814				Csa09g011650	Csa09g011650.1	AT3G26940.1	AT3G26940	| Protein kinase superfamily protein | Chr3:9936707-9938936 REVERSE LENGTH=432 | 201606
139815	139815	Chr9	-	5004144	5006856	MSTRG.53256.1	7	2016	MSTRG.53256	0.595312	0.751544	0.712372	0.054681	1.08313	1.3131	1.36083	1.55684	1.07143	1.1399	0.711909	0.936415	1.35815	1.49389	0.861148	0.787193	MSTRG.53256	transcript	j	15.7878	139815		0.908882	0.951956	Csa09g011660	Csa09g011660.1	AT3G26950.1	AT3G26950	| transmembrane protein | Chr3:9941202-9943411 REVERSE LENGTH=548 | 201606
139816	139816	Chr9	-	5004315	5006856	Csa09g011660.1	7	1835	MSTRG.53256	0.575455	0.476357	0.808682	0.025624	1.22405	0.246606	0.417799	0.353298	0.980595	0.745175	0.889928	0.814384	0.534623	0.788054	0.860627	0.873731	MSTRG.53256	transcript	=	10.615	139815		0.908882	0.951956	Csa09g011660	Csa09g011660.1	AT3G26950.1	AT3G26950	| transmembrane protein | Chr3:9941202-9943411 REVERSE LENGTH=548 | 201606
139817	139817	Chr9	+	5008647	5010417	Csa09g011670.1	3	1212	Csa09g011670	0.040065	0.174997	0.074022	0	0.033561	0	0.033635	0.021787	0.147119	0.245369	0.071252	0.12655	0.04138	0	0	0	Csa09g011670	transcript	=	1.00974	139817		0.0051451	0.023837	Csa09g011670	Csa09g011670.1	AT3G25620.2	AT3G25620	| ABC-2 type transporter family protein | Chr3:9316677-9319505 REVERSE LENGTH=672 | 201606
139818	139818	Chr9	+	5012687	5014560	Csa09g011680.1	10	1011	Csa09g011680	0	0.02286	0.039512	0.012131	0	0	0	0	0.020107	0	0.031318	0	0	0	0	0	Csa09g011680	transcript	=	0.125928	139818		0.0769479	0.195507	Csa09g011680	Csa09g011680.1
139819	139819	Chr9	+	5012687	5014560	Csa09g011680.2	10	990	Csa09g011680	0	0	0	0	0	0	0	0	0	0	0	0	0	0	0	0	Csa09g011680	transcript	=	0	139818		0.0769479	0.195507	Csa09g011680	Csa09g011680.2	AT1G48580.1	AT1G48580	| nuclear localized protein | Chr1:17958403-17960610 REVERSE LENGTH=454 | 201606
139820	139820	Chr9	+	5018152	5019458	MSTRG.53257.1	3	562	MSTRG.53257	0.356121	0.82925	0.498451	0.111738	0.630214	1.12836	0.812879	1.30201	0.375204	0.491381	0.86667	0.584286	1.85804	0.971471	1.47626	1.04685	MSTRG.53257	transcript	j	13.3392	139820		0.225811	0.413542	Csa09g011690	Csa09g011690.1	AT3G26990.2	AT3G26990	| ENTH/VHS family protein | Chr3:9948426-9951557 REVERSE LENGTH=513 | 201606
139821	139821	Chr9	+	5018157	5020538	Csa09g011690.1	5	1626	MSTRG.53257	0.214015	0.127268	0.12279	0	0.551581	0.478505	0.641298	0.33973	0.331891	0.22643	0.198181	0.331252	0.508601	0.416532	0.268677	0.52867	MSTRG.53257	transcript	=	5.28542	139820		0.225811	0.413542	Csa09g011690	Csa09g011690.1	AT3G26990.2	AT3G26990	| ENTH/VHS family protein | Chr3:9948426-9951557 REVERSE LENGTH=513 | 201606
139822	139822	Chr9	+	5019574	5020538	MSTRG.53257.3	2	838	MSTRG.53257	0.170024	0.51288	0.539906	0.032367	0.249316	0.265806	0.150091	0.248874	0.226159	0.445631	0.299422	0.103834	0.542291	0.743266	1.4208	0.510903	MSTRG.53257	transcript	n	6.46157	139820		0.225811	0.413542	Csa09g011690	Csa09g011690.1	AT3G26990.2	AT3G26990	| ENTH/VHS family protein | Chr3:9948426-9951557 REVERSE LENGTH=513 | 201606
139823	139823	Chr9	+	5021055	5023055	Csa09g011700.1	4	1050	MSTRG.53258	2.30451	5.27444	0.774646	0	2.80296	1.10388	1.90224	2.01587	0.674122	0.72988	0.520378	0.86527	1.68086	1.89132	3.02099	1.85994	MSTRG.53258	transcript	=	27.4213	139823		0.605665	0.758732	Csa09g011700	Csa09g011700.1	AT3G26980.1	AT3G26980	| membrane-anchored ubiquitin-fold protein 4 precursor | Chr3:9946467-9947444 REVERSE LENGTH=120 | 201606
139824	139824	Chr9	+	5023788	5024809	Csa09g011710.1	2	924	MSTRG.53259	3.21869	2.0987	4.01222	0.203885	2.61995	2.26129	3.13179	4.36765	4.25887	3.77032	4.31582	4.0964	2.54484	2.9766	0.821998	1.61955	MSTRG.53259	transcript	=	46.3186	139824		0.00889703	0.0368297	Csa09g011710	Csa09g011710.1	AT3G26960.1	AT3G26960	| Pollen Ole e 1 allergen and extensin family protein | Chr3:9944859-9945459 REVERSE LENGTH=174 | 201606
139825	139825	Chr9	+	5033397	5035049	Csa09g011720.1	3	504	Csa09g011720	0	0	0.023581	0	0.01738	0	0	0	0	0	0	0	0	0	0	0	Csa09g011720	transcript	=	0.040961	139825		0.537876	0.710112	Csa09g011720	Csa09g011720.1	AT3G56520.1	AT3G56520	| NAC (No Apical Meristem) domain transcriptional regulator superfamily protein | Chr3:20947107-20947731 REVERSE LENGTH=175 | 201606
139826	139826	Chr9	-	5036030	5039385	Csa09g011730.1	15	1575	Csa09g011730	0.358925	0.294906	0.365353	0.065628	0.547074	0.490574	0.469993	0.694959	0.555859	0.480769	0.360438	0.566894	0.53679	0.58845	0.581396	0.392976	Csa09g011730	transcript	=	7.35098	139826		0.430242	0.622857	Csa09g011730	Csa09g011730.1	AT3G27000.1	AT3G27000	| actin related protein 2 | Chr3:9952787-9955784 REVERSE LENGTH=389 | 201606
139827	139827	Chr9	+	5039758	5040920	Csa09g011740.1	4	432	Csa09g011740	0	0.009288	0	0	0	0	0	0	0	0	0	0	0	0	0	0.027858	Csa09g011740	transcript	=	0.037146	139827		0.737184	0.850339	Csa09g011740	Csa09g011740.1	AT3G05870.5	AT3G05870	| anaphase-promoting complex/cyclosome 11 | Chr3:1754275-1754802 FORWARD LENGTH=90 | 201606
139828	139828	Chr9	-	5040937	5042706	Csa09g011750.1	1	1770	MSTRG.53260	0.568917	0.910839	0.527335	0	1.53876	1.75705	1.4006	1.44698	0.783503	0.637583	0.849393	0.700331	1.53068	1.83961	2.27023	1.5422	MSTRG.53260	transcript	=	18.304	139828		0.00689555	0.0300977	Csa09g011750	Csa09g011750.1	AT3G27010.2	AT3G27010	| TEOSINTE BRANCHED 1%2C cycloidea%2C PCF (TCP)-domain family protein 20 | Chr3:9957810-9958754 REVERSE LENGTH=314 | 201606
139829	139829	Chr9	-	5047721	5051225	Csa09g011760.1	7	2669	MSTRG.53264	3.87374	2.09646	0	0.185814	9.37193	8.63036	5.71517	9.41779	5.88819	4.59226	5.51247	3.05802	7.14871	9.56771	11.7817	7.67099	MSTRG.53264	transcript	=	94.5113	139829		0.129901	0.285941	Csa09g011760	Csa09g011760.1	AT3G27020.1	AT3G27020	| YELLOW STRIPE like 6 | Chr3:9961623-9964461 REVERSE LENGTH=676 | 201606
139830	139830	Chr9	-	5047721	5051225	MSTRG.53264.1	6	2927	MSTRG.53264	0.431285	0.89759	3.7687	0.007577	1.80939	2.12065	3.65228	3.08753	0.57688	2.25234	0.717045	2.5741	1.54538	0.796931	0.82712	0.46576	MSTRG.53264	transcript	m	25.5306	139829		0.129901	0.285941	Csa09g011760	Csa09g011760.1	AT3G27020.1	AT3G27020	| YELLOW STRIPE like 6 | Chr3:9961623-9964461 REVERSE LENGTH=676 | 201606
139831	139831	Chr9	+	5056636	5057813	Csa09g011770.1	3	939	MSTRG.53261	0	0	0	0	0.03362	0.03003	0.025777	0	0	0.041779	0.071143	0.060189	0.016282	0.042868	0.069656	0.010383	MSTRG.53261	transcript	=	0.401727	139831		0.731936	0.846561	Csa09g011770	Csa09g011770.1	AT3G27025.1	AT3G27025	| hypothetical protein | Chr3:9969735-9971084 FORWARD LENGTH=289 | 201606
139832	139832	Chr9	.	5058594	5058970	MSTRG.53262.1	1	377	MSTRG.53262	0.194437	0.322695	0.391875	0.036286	0.67588	1.15494	0.514753	0.603048	0.52406	0.965797	0.353288	0.538369	0.953042	1.00557	0.717048	0.630958	MSTRG.53262	transcript	p	9.58205	139832		0.229146	0.417598	Csa09g011770	Csa09g011770.1	AT3G27025.1	AT3G27025	| hypothetical protein | Chr3:9969735-9971084 FORWARD LENGTH=289 | 201606
139833	139833	Chr9	.	5060402	5060667	MSTRG.53263.1	1	266	MSTRG.53263	0.174157	0.128819	0.261256	0	1.19626	1.05688	1.3678	0.474965	0.456524	0.323393	0.525041	0.61136	1.7073	1.23457	1.17701	0.601036	MSTRG.53263	transcript	p	11.2964	139833		0.0105633	0.0421893	Csa09g011780	Csa09g011780.1	AT3G27040.1	AT3G27040	| MATH domain/coiled-coil protein | Chr3:9974912-9976162 REVERSE LENGTH=271 | 201606
139834	139834	Chr9	-	5061389	5062251	Csa09g011780.1	3	531	Csa09g011780	0	0	0	0	0	0	0	0	0	0	0	0	0	0	0	0	Csa09g011780	transcript	=	0	139834				Csa09g011780	Csa09g011780.1	AT3G27040.1	AT3G27040	| MATH domain/coiled-coil protein | Chr3:9974912-9976162 REVERSE LENGTH=271 | 201606
139835	139835	Chr9	-	5064353	5065700	Csa09g011790.1	5	717	Csa09g011790	0	0	0	0	0	0	0	0	0	0	0	0	0	0	0	0	Csa09g011790	transcript	=	0	139835				Csa09g011790	Csa09g011790.1	AT3G27040.1	AT3G27040	| MATH domain/coiled-coil protein | Chr3:9974912-9976162 REVERSE LENGTH=271 | 201606
139836	139836	Chr9	-	5069693	5070846	Csa09g011800.1	4	828	MSTRG.53266	0	0	0.030103	0	0	0	0	0	0	0	0	0.028736	0	0.020807	0	0.02217	MSTRG.53266	transcript	=	0.101816	139836		0.398683	0.595705	Csa09g011800	Csa09g011800.1	AT3G27040.1	AT3G27040	| MATH domain/coiled-coil protein | Chr3:9974912-9976162 REVERSE LENGTH=271 | 201606
139837	139837	Chr9	-	5071304	5072884	Csa09g011810.1	7	549	MSTRG.53267	3.63945	3.71553	3.9346	0.087533	2.81226	3.08559	3.48703	3.24644	2.39527	2.97321	2.41628	2.62657	2.58065	2.61235	2.4895	2.73357	MSTRG.53267	transcript	=	44.8358	139837		1.65e-05	0.00027439	Csa09g011810	Csa09g011810.1	AT3G27050.1	AT3G27050	| plant/protein | Chr3:9978286-9979636 REVERSE LENGTH=182 | 201606
139838	139838	Chr9	-	5073255	5074535	Csa09g011820.1	1	1281	MSTRG.53265	10.4284	5.83757	10.0577	0.224072	4.87572	4.97095	4.00511	4.92631	9.8676	9.28616	8.14461	9.02484	3.55366	3.83245	2.90974	2.89104	MSTRG.53265	transcript	=	94.836	139838		2.89e-06	7.65e-05	Csa09g011820	Csa09g011820.1	AT3G27060.1	AT3G27060	| Ferritin/ribonucleotide reductase-like family protein | Chr3:9979971-9981057 REVERSE LENGTH=332 | 201606
139839	139839	Chr9	-	5085301	5087168	Csa09g011830.1	6	884	MSTRG.53268	3.5045	2.27736	3.08403	0.393471	2.73625	2.94552	2.98288	2.5938	2.64457	2.11054	2.75892	2.38606	2.90565	2.23651	3.77952	2.65406	MSTRG.53268	transcript	=	41.9936	139839		0.000903492	0.00598886	Csa09g011830	Csa09g011830.1	AT3G27080.1	AT3G27080	| translocase of outer membrane 20 kDa subunit 3 | Chr3:9985212-9986560 REVERSE LENGTH=202 | 201606
139840	139840	Chr9	+	5091434	5093992	Csa09g011840.1	6	1702	MSTRG.53269	19.4721	14.2056	21.2276	0.688133	52.6883	54.356	52.36	53.0144	12.183	10.9407	10.7407	11.9328	54.6661	54.9237	66.9068	50.8487	MSTRG.53269	transcript	=	541.155	139840		0.0328352	0.102426	Csa09g011840	Csa09g011840.1	AT3G27090.3	AT3G27090	| DCD (Development and Cell Death) domain protein | Chr3:9990020-9991407 FORWARD LENGTH=296 | 201606
139841	139841	Chr9	-	5096461	5097087	Csa09g011850.1	1	627	Csa09g011850	0	0	0	0	0	0	0	0	0	0	0	0	0	0	0	0	Csa09g011850	transcript	=	0	139841				Csa09g011850	Csa09g011850.1	AT3G27473.4	AT3G27473	| Cysteine/Histidine-rich C1 domain family protein | Chr3:10169242-10170755 REVERSE LENGTH=467 | 201606
139842	139842	Chr9	-	5102953	5106368	Csa09g011860.1	6	906	MSTRG.53270	0	0	0.044296	0	0	0.103906	0.225279	0.494594	0	0	0	0	0.114571	0	0.103062	0.058088	MSTRG.53270	transcript	=	1.1438	139842		0.547068	0.716	Csa09g011860	Csa09g011860.1	AT3G27100.1	AT3G27100	| transcription/mRNA export factor | Chr3:9994743-9995923 REVERSE LENGTH=115 | 201606
139843	139843	Chr9	-	5102972	5104433	MSTRG.53270.2	4	868	MSTRG.53270	0.564359	0.517083	0.433663	0.083963	1.29402	0.989744	1.14074	0.864969	0.301295	0.303154	0.431391	0.441616	1.00734	1.28062	1.68182	0.996764	MSTRG.53270	transcript	n	12.3326	139842		0.547068	0.716	Csa09g011860	Csa09g011860.1	AT3G27100.1	AT3G27100	| transcription/mRNA export factor | Chr3:9994743-9995923 REVERSE LENGTH=115 | 201606
139844	139844	Chr9	-	5109029	5110246	Csa09g011870.1	2	1098	Csa09g011870	0	0	0	0	0	0	0	0	0	0	0	0	0	0	0	0	Csa09g011870	transcript	=	0	139844				Csa09g011870	Csa09g011870.1	AT1G68960.1	AT1G68960	| hypothetical protein (DUF295) | Chr1:25929943-25931143 FORWARD LENGTH=376 | 201606
139845	139845	Chr9	+	5119677	5120994	Csa09g011880.1	3	829	Csa09g011880	0	0	0.086816	0	0	0.039398	0.024177	0	0.041879	0	0.053974	0.065765	0.028577	0	0.021779	0	Csa09g011880	transcript	=	0.362365	139845		0.101304	0.23919	Csa09g011880	Csa09g011880.1	AT3G01020.1	AT3G01020	| ISCU-like 2 | Chr3:5139-5893 FORWARD LENGTH=163 | 201606
139846	139846	Chr9	+	5124990	5126584	Csa09g011890.1	7	480	Csa09g011890	0	0	0	0	0.032523	0	0	0	0	0	0	0	0	0	0	0	Csa09g011890	transcript	=	0.032523	139846		0.449633	0.637976	Csa09g011890	Csa09g011890.1
139847	139847	Chr9	-	5129884	5131973	Csa09g011900.1	3	893	Csa09g011900	0	0	0	0	0	0	0.05012	0	0	0	0	0	0	0.058883	0	0	Csa09g011900	transcript	=	0.109003	139847		0.392823	0.589984	Csa09g011900	Csa09g011900.1	AT5G57410.2	AT5G57410	| Afadin/alpha-actinin-binding protein | Chr5:23265102-23267349 REVERSE LENGTH=333 | 201606
139848	139848	Chr9	+	5174148	5174422	Csa09g012900.1	2	183	Csa09g012900	0	0	0	0	0	0	0	0	0	0	0	0	0	0	0	0	Csa09g012900	transcript	=	0	139848				Csa09g012900	Csa09g012900.1	AT1G73360.1	AT1G73360	| homeodomain GLABROUS 11 | Chr1:27578893-27581820 REVERSE LENGTH=722 | 201606
139849	139849	Chr9	+	5186915	5189257	Csa09g012910.1	9	1502	MSTRG.53271	1.4197	1.55159	1.11163	0.075491	1.12146	0.991222	1.25883	1.02181	1.33419	2.02175	1.9337	1.88101	1.11524	1.40871	1.20892	1.18339	MSTRG.53271	transcript	=	20.6387	139849		5.18e-05	0.00065024	Csa09g012910	Csa09g012910.1	AT3G27110.2	AT3G27110	| Peptidase family M48 family protein | Chr3:9998006-9999892 FORWARD LENGTH=344 | 201606
139850	139850	Chr9	-	5189614	5191085	Csa09g012920.1	2	1077	Csa09g012920	0	0	0	0.011223	0	0	0	0.02093	0	0	0	0	0.010608	0	0.053492	0	Csa09g012920	transcript	=	0.096253	139850		0.478195	0.659706	Csa09g012920	Csa09g012920.1	AT4G16200.1	AT4G16200	| SWAP (Suppressor-of-White-APricot)/surp domain-containing protein | Chr4:9175649-9176565 FORWARD LENGTH=288 | 201606
139851	139851	Chr9	-	5191610	5192553	Csa09g012930.1	3	496	Csa09g012930	0.484249	0.543778	0.508686	0	0.400767	0.329432	0.86795	0.408157	0.782687	0.417529	0.675246	0.584217	0.313501	0.446605	0.301131	0.365635	Csa09g012930	transcript	=	7.42957	139851		0.00805142	0.0340589	Csa09g012930	Csa09g012930.1	AT3G27120.1	AT3G27120	| P-loop containing nucleoside triphosphate hydrolases superfamily protein | Chr3:10000248-10004281 REVERSE LENGTH=680 | 201606
139852	139852	Chr9	-	5197105	5201256	Csa09g012940.1	13	2010	Csa09g012940	0.518249	0.442203	0.521569	0.018951	0.632294	0.634896	0.707274	0.584183	0.642716	0.646827	0.591351	0.584987	0.465005	0.546039	0.528247	0.550604	Csa09g012940	transcript	=	8.61539	139852		0.00504276	0.0234622	Csa09g012940	Csa09g012940.1	AT3G27120.1	AT3G27120	| P-loop containing nucleoside triphosphate hydrolases superfamily protein | Chr3:10000248-10004281 REVERSE LENGTH=680 | 201606
139853	139853	Chr9	-	5206621	5209006	Csa09g012950.1	3	1652	MSTRG.53272	0.449015	0.18731	0.599924	0	2.09507	1.8206	2.12137	1.60401	0.278732	0.430467	0.318407	0.344954	1.8541	2.23959	3.67501	1.95389	MSTRG.53272	transcript	=	19.9724	139853		0.000152023	0.00149318	Csa09g012950	Csa09g012950.1	AT3G27150.2	AT3G27150	| Galactose oxidase/kelch repeat superfamily protein | Chr3:10009692-10010960 REVERSE LENGTH=422 | 201606
139854	139854	Chr9	+	5217902	5219666	Csa09g012960.1	2	1171	MSTRG.53273	31.6186	26.6995	31.5618	1.06457	13.5623	12.1664	10.6328	11.4368	28.725	25.4871	28.1403	25.8361	10.9383	7.31349	6.43945	8.69975	MSTRG.53273	transcript	=	280.322	139854		6.42e-07	2.9e-05	Csa09g012960	Csa09g012960.1	AT3G27160.1	AT3G27160	| Ribosomal protein S21 family protein | Chr3:10017531-10018854 FORWARD LENGTH=183 | 201606
139855	139855	Chr9	+	5231077	5231951	MSTRG.53276.1	3	711	MSTRG.53276	0.339567	0.609824	0.37078	0	0.0701	0.215397	0.17902	0.195015	0.18596	0.366721	0.32877	0.485133	0.076882	0.09198	0.206258	0.199474	MSTRG.53276	transcript	j	3.92088	139855		2.25e-05	0.000345018	Csa09g012970	Csa09g012970.1	AT3G27170.1	AT3G27170	| chloride channel B | Chr3:10024147-10026921 FORWARD LENGTH=780 | 201606
139856	139856	Chr9	+	5231236	5234025	Csa09g012970.1	5	2139	MSTRG.53276	1.38325	1.91485	1.25974	0.049233	0.552371	0.445423	0.357991	0.456327	1.31257	1.60382	1.32211	1.59142	0.336314	0.336717	0.916737	0.389027	MSTRG.53276	transcript	=	14.2279	139855		2.25e-05	0.000345018	Csa09g012970	Csa09g012970.1	AT3G27170.1	AT3G27170	| chloride channel B | Chr3:10024147-10026921 FORWARD LENGTH=780 | 201606
139857	139857	Chr9	-	5234103	5237683	Csa09g012980.1	15	2201	MSTRG.53277	0.347876	0.349223	0.293866	0	0.237667	0	0.120867	0	0.192038	0.014854	0.049887	0.076327	0	0.085149	0.054099	0.08608	MSTRG.53277	transcript	=	1.90793	139857		0.0202485	0.0704455	Csa09g012980	Csa09g012980.1	AT3G27180.1	AT3G27180	| S-adenosyl-L-methionine-dependent methyltransferases superfamily protein | Chr3:10027163-10030062 REVERSE LENGTH=518 | 201606
139858	139858	Chr9	-	5234322	5235296	MSTRG.53277.2	5	571	MSTRG.53277	0	0	0	0	0	0.192382	0.153155	0	0	1.16596	0.772721	0.534833	0	0	0	0	MSTRG.53277	transcript	j	2.81905	139857		0.0202485	0.0704455	Csa09g012980	Csa09g012980.1	AT3G27180.1	AT3G27180	| S-adenosyl-L-methionine-dependent methyltransferases superfamily protein | Chr3:10027163-10030062 REVERSE LENGTH=518 | 201606
139859	139859	Chr9	-	5235615	5241544	MSTRG.53277.3	22	3092	MSTRG.53277	0.558867	0.502421	0.648691	0.029902	0.287228	0.664619	0.365366	0.58558	0.803651	0.987524	1.26395	1.12639	0.464245	0.398568	0.245719	0.476837	MSTRG.53277	transcript	k	9.40956	139857		0.0202485	0.0704455	Csa09g012990	Csa09g012990.1	AT3G27190.1	AT3G27190	| uridine kinase-like 2 | Chr3:10039504-10042917 REVERSE LENGTH=483 | 201606
139860	139860	Chr9	-	5237684	5241544	Csa09g012990.1	14	1804	MSTRG.53277	1.24845	0.812588	1.07914	0	4.18844	3.87347	4.07644	3.59767	1.18847	0.67982	0.16029	0.381086	3.50704	3.34884	6.18216	2.97917	MSTRG.53277	transcript	=	37.3031	139857		0.0202485	0.0704455	Csa09g012990	Csa09g012990.1	AT3G27190.1	AT3G27190	| uridine kinase-like 2 | Chr3:10039504-10042917 REVERSE LENGTH=483 | 201606
139861	139861	Chr9	-	5241792	5242642	Csa09g013000.1	2	751	MSTRG.53274	1.8113	1.21986	2.75441	0.120833	1.43372	1.38535	1.64407	1.80193	1.72485	1.30879	1.60235	1.37217	1.66716	1.75814	1.11178	1.78299	MSTRG.53274	transcript	=	24.4997	139861		0.0188509	0.0666455	Csa09g013000	Csa09g013000.1	AT3G27200.1	AT3G27200	| Cupredoxin superfamily protein | Chr3:10043738-10044340 REVERSE LENGTH=174 | 201606
139862	139862	Chr9	-	5243430	5246030	Csa09g013010.1	4	1264	MSTRG.53275	2.11997	3.81205	1.66638	0.078915	7.95483	4.02867	4.39474	4.21261	1.33063	1.46261	1.35941	1.22384	4.88858	4.47482	7.74839	5.26236	MSTRG.53275	transcript	=	56.0188	139862		0.0669023	0.176256	Csa09g013010	Csa09g013010.1	AT3G27210.1	AT3G27210	| hypothetical protein | Chr3:10045458-10047222 REVERSE LENGTH=234 | 201606
139863	139863	Chr9	-	5243884	5246030	MSTRG.53275.2	3	1061	MSTRG.53275	0.636089	0.488281	0.723576	0.002408	2.40622	3.09894	1.11726	2.55053	0.987517	0.539601	0.56642	0.508285	1.90448	1.60849	2.73676	1.71317	MSTRG.53275	transcript	m	21.588	139862		0.0669023	0.176256	Csa09g013010	Csa09g013010.1	AT3G27210.1	AT3G27210	| hypothetical protein | Chr3:10045458-10047222 REVERSE LENGTH=234 | 201606
139864	139864	Chr9	-	5250748	5251695	Csa09g013020.1	2	885	MSTRG.53278	0.099015	0.043796	0.053438	0	0.304675	0.28569	0.376469	0.486129	0.063833	0.076795	0.065813	0.103238	0.435032	0.380572	0.369809	0.55598	MSTRG.53278	transcript	=	3.70028	139864		5.66e-05	0.000695042	Csa09g013020	Csa09g013020.1	AT3G57100.1	AT3G57100	| transmembrane protein%2C putative (DUF677) | Chr3:21133256-21134335 REVERSE LENGTH=359 | 201606
139865	139865	Chr9	+	5252558	5253680	Csa09g013030.1	1	1123	MSTRG.53279	0.106556	0.005169	0.009577	0.003179	0.068289	0.009369	0.003903	0.013947	0.005132	0.003935	0.022915	0.039167	0.0114	0.007581	0.002437	0.012804	MSTRG.53279	transcript	k	0.32536	139865		0.385745	0.583	Csa09g013030	Csa09g013030.1	AT5G10010.1	AT5G10010	| myosin-H heavy protein | Chr5:3128098-3131452 FORWARD LENGTH=434 | 201606
139866	139866	Chr9	+	5252558	5257993	MSTRG.53279.1	2	5314	MSTRG.53279	0.412212	0.701313	0.428324	0.004654	1.56394	1.65332	2.05952	1.70086	0.367284	0.315829	0.202085	0.277017	1.74831	1.6381	1.63564	2.35705	MSTRG.53279	transcript	k	17.0655	139865		0.385745	0.583	Csa09g013030	Csa09g013030.1	AT5G10010.1	AT5G10010	| myosin-H heavy protein | Chr5:3128098-3131452 FORWARD LENGTH=434 | 201606
139867	139867	Chr9	-	5258343	5266372	MSTRG.53280.1	3	7843	MSTRG.53280	0	1.0914	0.370625	0	1.60997	1.9473	1.68472	1.63091	0	0.361947	0.164068	0.344047	1.4447	1.67697	2.31107	2.2007	MSTRG.53280	transcript	n	16.8384	139867		0.00308404	0.0158701	Csa09g013040	Csa09g013040.1
139868	139868	Chr9	-	5258350	5266372	MSTRG.53280.2	2	7917	MSTRG.53280	0.572654	0.005702	0.13108	0.012065	0.479401	0.003411	0.518664	0.177262	0.518348	0.050024	0.217406	0.07968	0.745712	0.200881	0.168745	0.454245	MSTRG.53280	transcript	n	4.33528	139867		0.00308404	0.0158701	Csa09g013040	Csa09g013040.1
139869	139869	Chr9	-	5262970	5266001	Csa09g013040.1	4	1538	MSTRG.53280	0	0.022236	0	0	0	0.000578	0.024521	0	0	0	0.048171	0	0.01264	0	0	0.065898	MSTRG.53280	transcript	=	0.174044	139867		0.00308404	0.0158701	Csa09g013040	Csa09g013040.1
139870	139870	Chr9	+	5266791	5268204	Csa09g013050.1	3	1114	Csa09g013050	0.025302	0.029895	0.044379	0	0.136398	0.267786	0.15522	0.202638	0.040391	0	0.03142	0.036327	0.112663	0.201486	0.16428	0.280945	Csa09g013050	transcript	=	1.72913	139870		0.00224549	0.0123268	Csa09g013050	Csa09g013050.1	AT5G10010.1	AT5G10010	| myosin-H heavy protein | Chr5:3128098-3131452 FORWARD LENGTH=434 | 201606
139871	139871	Chr9	-	5268565	5270856	Csa09g013060.1	7	1580	Csa09g013060	0.433562	0.29382	0.360749	0.033363	0.403889	0.271732	0.28134	0.355313	0.309696	0.426886	0.528332	0.528934	0.450766	0.182575	0.237266	0.29069	Csa09g013060	transcript	=	5.38891	139871		0.00845912	0.0354183	Csa09g013060	Csa09g013060.1	AT3G27220.1	AT3G27220	| Galactose oxidase/kelch repeat superfamily protein | Chr3:10051742-10053594 REVERSE LENGTH=426 | 201606
139872	139872	Chr9	+	5271049	5273576	Csa09g013070.1	4	1817	Csa09g013070	0.129322	0.075346	0.058233	0	0.099902	0.211677	0.149712	0.0921	0.06897	0.089399	0.080961	0.083829	0.175272	0.117914	0.197466	0.177738	Csa09g013070	transcript	=	1.80784	139872		0.261477	0.456508	Csa09g013070	Csa09g013070.1	AT1G21280.1	AT1G21280	| Copia-like polyprotein/retrotransposon | Chr1:7447690-7448403 REVERSE LENGTH=237 | 201606
139873	139873	Chr9	+	5275816	5277275	Csa09g013080.1	1	1460	Csa09g013080	0	0	0.030074	0	0	0	0	0	0	0	0	0	0.017377	0	0	0	Csa09g013080	transcript	=	0.047451	139873		0.637837	0.782754	Csa09g013080	Csa09g013080.1	AT1G60300.1	AT1G60300	| NAC (No Apical Meristem) domain transcriptional regulator superfamily protein | Chr1:22229780-22230748 REVERSE LENGTH=322 | 201606
139874	139874	Chr9	+	5279948	5281788	Csa09g013090.1	2	1645	MSTRG.53282	4.37246	3.55785	3.76719	0.12904	2.43687	2.1197	1.98356	1.9863	4.40917	3.25884	3.05793	3.22417	1.75761	1.71172	1.92664	1.94549	MSTRG.53282	transcript	=	41.6445	139874		9.49e-08	9e-06	Csa09g013090	Csa09g013090.1	AT3G27230.1	AT3G27230	| S-adenosyl-L-methionine-dependent methyltransferases superfamily protein | Chr3:10054224-10055456 FORWARD LENGTH=410 | 201606
139875	139875	Chr9	-	5281830	5285426	Csa09g013100.1	8	1487	MSTRG.53283	5.6525	5.04991	5.11603	0.194577	7.55338	4.69203	6.41643	6.27756	5.7621	5.38768	5.24139	5.89679	6.06583	5.5975	5.76557	4.91795	MSTRG.53283	transcript	=	85.5872	139875		2.15e-05	0.0003332	Csa09g013100	Csa09g013100.1	AT3G27240.1	AT3G27240	| Cytochrome C1 family | Chr3:10056144-10058370 REVERSE LENGTH=307 | 201606
139876	139876	Chr9	+	5291142	5292726	Csa09g014100.1	1	1585	MSTRG.53281	0.704223	1.36721	0.277389	0.064209	0.080818	0.027135	0.013878	0	0.878411	0.43205	0.669966	0.122301	0.388392	0.101946	0.02563	0.340423	MSTRG.53281	transcript	=	5.49398	139876		0.0246839	0.0822558	Csa09g014100	Csa09g014100.1	AT3G27250.2	AT3G27250	| hypothetical protein | Chr3:10061633-10062481 FORWARD LENGTH=282 | 201606
139877	139877	Chr9	+	5305947	5311625	Csa09g014110.1	11	3012	MSTRG.53285	3.30012	3.27675	2.88164	0.13214	8.88098	8.43677	8.39973	9.39846	3.77847	4.07645	3.5625	3.99614	10.6117	10.71	12.2222	9.81047	MSTRG.53285	transcript	=	103.474	139877		2.61e-06	7.17e-05	Csa09g014110	Csa09g014110.1	AT3G27260.1	AT3G27260	| global transcription factor group E8 | Chr3:10068411-10072403 FORWARD LENGTH=813 | 201606
139878	139878	Chr9	.	5313201	5314104	MSTRG.53284.1	1	904	MSTRG.53284	2.90082	3.14335	2.84899	0.019698	7.61114	7.38315	6.93371	7.36309	1.41263	1.13579	1.25588	0.936485	5.02303	9.00019	4.79889	4.91963	MSTRG.53284	transcript	p	66.6865	139878		0.00957366	0.0390062	Csa09g014110	Csa09g014110.1	AT3G27260.1	AT3G27260	| global transcription factor group E8 | Chr3:10068411-10072403 FORWARD LENGTH=813 | 201606
139879	139879	Chr9	-	5317520	5319035	Csa09g014120.1	2	1080	Csa09g014120	0	0	0	0	0	0	0	0	0	0	0	0	0	0	0	0	Csa09g014120	transcript	=	0	139879				Csa09g014120	Csa09g014120.1	AT3G47680.1	AT3G47680	| DNA binding protein | Chr3:17577483-17578391 REVERSE LENGTH=302 | 201606
139880	139880	Chr9	-	5322538	5323147	Csa09g014130.1	2	336	Csa09g014130	0	0	0	0	0	0	0	0	0	0	0	0	0	0	0	0	Csa09g014130	transcript	=	0	139880				Csa09g014130	Csa09g014130.1	AT3G56520.1	AT3G56520	| NAC (No Apical Meristem) domain transcriptional regulator superfamily protein | Chr3:20947107-20947731 REVERSE LENGTH=175 | 201606
139881	139881	Chr9	-	5324612	5326802	Csa09g014140.1	4	1038	Csa09g014140	0.119551	0.031388	0.156641	0	0.219076	0.276234	0.111193	0.059979	0	0.092643	0.05752	0.199084	0.199658	0.056085	0.459588	0.073379	Csa09g014140	transcript	=	2.11202	139881		0.919032	0.957811	Csa09g014140	Csa09g014140.1	AT5G40780.1	AT5G40780	| lysine histidine transporter 1 | Chr5:16323823-16327082 FORWARD LENGTH=446 | 201606
139882	139882	Chr9	.	5330300	5335766	MSTRG.53286.1	1	5467	MSTRG.53286	0.050162	0.075199	0.046544	0.007237	0.695727	0.641127	0.607441	0.452181	0.100771	0.122934	0.100823	0.143841	0.777896	0.596954	1.6516	0.638849	MSTRG.53286	transcript	u	6.70928	139882		0.00247363	0.013325	-	-
139883	139883	Chr9	+	5337786	5339500	Csa09g014150.1	3	1215	MSTRG.53287	0.676203	0.553151	0.576383	0.048579	0.496598	0.430725	0.315809	0.571427	0.665853	0.411477	0.966657	0.653857	0.362992	0.615432	0.590001	0.340466	MSTRG.53287	transcript	=	8.27561	139883		0.00201465	0.0113003	Csa09g014150	Csa09g014150.1	AT3G27280.2	AT3G27280	| prohibitin 4 | Chr3:10076904-10078051 FORWARD LENGTH=279 | 201606
139884	139884	Chr9	.	5385032	5385371	MSTRG.53288.1	1	340	MSTRG.53288	36.6334	38.3662	42.9813	1.7651	60.9912	60.04	57.3691	64.366	39.5269	41.675	36.5334	40.2381	58.5273	66.8588	57.89	57.9783	MSTRG.53288	transcript	u	761.74	139884		0.000517366	0.00385602	-	-
139885	139885	Chr9	+	5404792	5405697	Csa09g014160.1	2	525	Csa09g014160	0	0	0	0	0	0	0	0	0	0	0	0	0	0	0	0	Csa09g014160	transcript	=	0	139885				Csa09g014160	Csa09g014160.1
139886	139886	Chr9	-	5409086	5413234	Csa09g014170.1	7	2436	Csa09g014170	0	0	0	0	0	0	0	0	0	0	0	0.011895	0	0.008212	0.012398	0.013195	Csa09g014170	transcript	=	0.0457	139886		0.748586	0.858071	Csa09g014170	Csa09g014170.1	AT4G21380.1	AT4G21380	| receptor kinase 3 | Chr4:11389219-11393090 REVERSE LENGTH=850 | 201606
139887	139887	Chr9	-	5416630	5420770	Csa09g014180.1	16	2232	MSTRG.53289	0.283552	0.00985	0.108192	0.004327	0.007667	0.00713	0.065846	0.011731	0.058278	0.007184	0.032531	0.018427	0.106062	0.082814	0.187322	0.068684	MSTRG.53289	transcript	=	1.0596	139887		0.601599	0.755558	Csa09g014180	Csa09g014180.1
139888	139888	Chr9	-	5416630	5420770	Csa09g014180.2	16	2202	MSTRG.53289	3.51453	3.12604	3.62396	0.133009	3.36849	3.17328	3.29033	3.89253	2.49706	2.42637	2.47855	1.59875	4.62155	3.46674	5.67882	2.8921	MSTRG.53289	transcript	=	49.7821	139887		0.601599	0.755558	Csa09g014180	Csa09g014180.2	AT3G27300.4	AT3G27300	| glucose-6-phosphate dehydrogenase 5 | Chr3:10083318-10086774 REVERSE LENGTH=587 | 201606
139889	139889	Chr9	-	5416633	5420770	MSTRG.53289.3	16	2177	MSTRG.53289	1.19542	0.69134	1.34849	0	1.32931	1.66972	1.64212	0.318605	0	0.950925	0.644362	1.01679	0.502276	1.1613	1.45138	1.11231	MSTRG.53289	transcript	j	15.0343	139887		0.601599	0.755558	Csa09g014180	Csa09g014180.2	AT3G27300.4	AT3G27300	| glucose-6-phosphate dehydrogenase 5 | Chr3:10083318-10086774 REVERSE LENGTH=587 | 201606
139890	139890	Chr9	-	5429156	5432131	Csa09g014190.1	9	1245	MSTRG.53290	0	0.057624	0.042377	0	0.11787	0.161631	0	0.055756	0.066799	0.02286	0.046331	0.025316	0.040701	0	0.186151	0	MSTRG.53290	transcript	=	0.823416	139890		0.914048	0.95488	Csa09g014190	Csa09g014190.1	AT3G27310.1	AT3G27310	| plant UBX domain-containing protein 1 | Chr3:10087360-10089077 REVERSE LENGTH=251 | 201606
139891	139891	Chr9	-	5430012	5432131	MSTRG.53290.2	7	1171	MSTRG.53290	1.46934	1.85458	1.87707	0.064128	3.99844	2.64255	2.26397	4.15153	1.23203	1.31657	1.12935	1.09151	4.0184	3.4014	2.08078	3.57063	MSTRG.53290	transcript	n	36.1623	139890		0.914048	0.95488	Csa09g014190	Csa09g014190.1	AT3G27310.1	AT3G27310	| plant UBX domain-containing protein 1 | Chr3:10087360-10089077 REVERSE LENGTH=251 | 201606
139892	139892	Chr9	-	5430016	5432131	MSTRG.53290.3	6	1498	MSTRG.53290	0.04724	0.05831	0.057845	0.018636	0.352881	1.00632	1.4023	0.191736	0.096229	0.305381	0.462097	0.250206	0.61434	0.568611	3.05041	0.187574	MSTRG.53290	transcript	n	8.67011	139890		0.914048	0.95488	Csa09g014190	Csa09g014190.1	AT3G27310.1	AT3G27310	| plant UBX domain-containing protein 1 | Chr3:10087360-10089077 REVERSE LENGTH=251 | 201606
139893	139893	Chr9	+	5434248	5437408	Csa09g014200.1	3	2426	MSTRG.53291	0.886296	0.848229	0.114564	0.016139	1.33606	0.536194	1.22982	1.36212	0.883431	0.997754	0.962715	0.959904	0.491264	1.53799	1.43701	1.12666	MSTRG.53291	transcript	=	14.7261	139893		0.621811	0.770726	Csa09g014200	Csa09g014200.1	AT3G27320.1	AT3G27320	| alpha/beta-Hydrolases superfamily protein | Chr3:10090307-10092391 FORWARD LENGTH=460 | 201606
139894	139894	Chr9	+	5434275	5437408	MSTRG.53291.2	3	2142	MSTRG.53291	0	0	0.843091	0	0	0.912836	0	0	0	0	0	0	0.59993	0	0	0	MSTRG.53291	transcript	j	2.35586	139893		0.621811	0.770726	Csa09g014200	Csa09g014200.1	AT3G27320.1	AT3G27320	| alpha/beta-Hydrolases superfamily protein | Chr3:10090307-10092391 FORWARD LENGTH=460 | 201606
139895	139895	Chr9	+	5438316	5447063	Csa09g014210.1	21	4442	MSTRG.53294	0.148621	0.183428	0.381594	0.050463	0.336168	0.253243	0.363853	0.674365	0.042809	0.16662	0.293045	0.251166	0.600466	0.124869	0.409563	0.15346	MSTRG.53294	transcript	=	4.43373	139895		0.935063	0.964914	Csa09g014210	Csa09g014210.1	AT3G27325.3	AT3G27325	| hydrolases%2C acting on ester bond | Chr3:10095956-10102087 FORWARD LENGTH=1121 | 201606
139896	139896	Chr9	+	5438379	5447063	MSTRG.53294.2	20	4244	MSTRG.53294	0.158183	0	0.222954	0.022763	0.526838	0.621071	1.38352	1.9448	1.20443	1.96941	0.771741	0.989676	1.94259	1.2346	2.35491	1.83521	MSTRG.53294	transcript	j	17.1827	139895		0.935063	0.964914	Csa09g014210	Csa09g014210.1	AT3G27325.3	AT3G27325	| hydrolases%2C acting on ester bond | Chr3:10095956-10102087 FORWARD LENGTH=1121 | 201606
139897	139897	Chr9	+	5438393	5445385	MSTRG.53294.3	18	3474	MSTRG.53294	2.22177	1.73094	1.6153	0	2.45004	2.0329	1.50264	0	1.25636	0	1.07158	0.946669	0.101974	1.86187	0.187673	0.701119	MSTRG.53294	transcript	n	17.6808	139895		0.935063	0.964914	Csa09g014210	Csa09g014210.1	AT3G27325.3	AT3G27325	| hydrolases%2C acting on ester bond | Chr3:10095956-10102087 FORWARD LENGTH=1121 | 201606
139898	139898	Chr9	-	5446762	5446962	Csa09g014220.1	1	201	MSTRG.53295	0	0	0	0	0	0	0	0	0	0	0	0	0	0	0	0	MSTRG.53295	transcript	=	0	139898				Csa09g014220	Csa09g014220.1
139899	139899	Chr9	.	5451808	5455169	MSTRG.53292.1	1	3362	MSTRG.53292	0.641732	0.697481	0.635236	0.043109	1.23447	1.31557	1.15563	1.55188	0.714497	0.713226	0.704542	0.741459	1.37404	1.68116	1.27081	1.24575	MSTRG.53292	transcript	u	15.7206	139899		0.0248017	0.0825559	-	-
139900	139900	Chr9	+	5463831	5465008	Csa09g014230.1	3	801	Csa09g014230	0	0	0	0	0	0	0	0	0	0	0	0	0	0	0	0	Csa09g014230	transcript	=	0	139900				Csa09g014230	Csa09g014230.1	AT1G25410.1	AT1G25410	| isopentenyltransferase 6 | Chr1:8914191-8915219 REVERSE LENGTH=342 | 201606
139901	139901	Chr9	-	5490667	5490900	Csa09g014240.1	1	234	Csa09g014240	0.228187	0.049041	0.105461	0	0.283163	0.275905	0.054441	0.134865	0	0.20985	0.058287	0.041367	0.364388	0.090722	0.401214	0.138338	Csa09g014240	transcript	=	2.43523	139901		0.329466	0.530525	Csa09g014240	Csa09g014240.1	AT5G40730.1	AT5G40730	| arabinogalactan protein 24 | Chr5:16301153-16301362 FORWARD LENGTH=69 | 201606
139902	139902	Chr9	-	5502777	5503218	Csa09g014250.1	1	442	Csa09g014250	0.279913	0.138709	0.095232	0	0.097716	0.017399	0.045539	0	0.122815	0.361468	0.300389	0.132673	0	0.027894	0	0	Csa09g014250	transcript	=	1.61975	139902		0.00237001	0.0128734	Csa09g014250	Csa09g014250.1	AT5G40730.1	AT5G40730	| arabinogalactan protein 24 | Chr5:16301153-16301362 FORWARD LENGTH=69 | 201606
139903	139903	Chr9	-	5516776	5521091	Csa09g014260.1	8	3258	MSTRG.53293	0.308138	0.361585	0.374901	0.012777	0.799212	0.785866	0.850303	0.882947	0.433115	0.458579	0.406522	0.418849	0.84409	1.09799	0.598622	0.988495	MSTRG.53293	transcript	=	9.62199	139903		0.0157224	0.0577312	Csa09g014260	Csa09g014260.1	AT3G27330.1	AT3G27330	| zinc finger (C3HC4-type RING finger) family protein | Chr3:10116950-10120516 REVERSE LENGTH=913 | 201606
139904	139904	Chr9	+	5521468	5522944	Csa09g014270.1	4	562	MSTRG.53296	0.806262	1.37164	1.12038	0.033259	1.64613	2.38678	2.27554	1.70008	0.739404	0.507156	0.881971	1.06622	2.3779	2.32586	2.87379	1.53501	MSTRG.53296	transcript	=	23.6474	139904		0.152649	0.320255	Csa09g014270	Csa09g014270.1	AT3G27340.1	AT3G27340	| Myb domain protein | Chr3:10121303-10122692 FORWARD LENGTH=141 | 201606
139905	139905	Chr9	-	5523417	5524429	Csa09g014280.1	3	807	Csa09g014280	0.069624	0	0	0	0	0	0	0	0	0	0	0	0	0	0	0	Csa09g014280	transcript	=	0.069624	139905		0.335805	0.533192	Csa09g014280	Csa09g014280.1	AT3G45580.1	AT3G45580	| RING/U-box protein with C6HC-type zinc finger | Chr3:16729989-16731511 REVERSE LENGTH=408 | 201606
139906	139906	Chr9	+	5527483	5530819	Csa09g014290.1	5	2610	MSTRG.53298	0.714145	0.549008	0.868226	0.043986	2.17707	2.65719	2.33346	1.78425	1.52766	1.51856	1.40395	1.24868	3.10609	2.58702	3.67765	3.1414	MSTRG.53298	transcript	=	29.3384	139906		0.00094585	0.00620728	Csa09g014290	Csa09g014290.1	AT3G27350.1	AT3G27350	| transcriptional regulator ATRX-like protein | Chr3:10126238-10127600 FORWARD LENGTH=274 | 201606
139907	139907	Chr9	-	5529987	5530484	Csa09g014300.1	1	498	MSTRG.53299	0	0	0	0	0	0	0	0	0	0	0	0	0	0	0	0	MSTRG.53299	transcript	=	0	139907				Csa09g014300	Csa09g014300.1	AT3G27355.1	AT3G27355	| Hop-interacting protein | Chr3:10128050-10128538 REVERSE LENGTH=162 | 201606
139908	139908	Chr9	-	5531181	5532097	Csa09g014310.1	1	917	MSTRG.53297	5.93872	6.38879	7.34873	0.731616	5.5207	8.13805	6.06865	8.92115	8.40433	7.65884	10.5278	11.0312	6.97302	7.43424	5.6864	7.61634	MSTRG.53297	transcript	=	114.389	139908		0.000742226	0.00513599	Csa09g014310	Csa09g014310.1	AT5G65360.1	AT5G65360	| Histone superfamily protein | Chr5:26120099-26120509 REVERSE LENGTH=136 | 201606
139909	139909	Chr9	-	5532841	5534961	Csa09g014320.1	2	1714	MSTRG.53300	0.872547	1.10709	0.852504	0.065294	1.54764	1.71575	1.60884	1.96258	0.684905	0.610095	0.676017	0.804609	1.80276	1.77348	1.75557	1.81736	MSTRG.53300	transcript	=	19.657	139909		0.0145045	0.0542113	Csa09g014320	Csa09g014320.1	AT3G27380.2	AT3G27380	| succinate dehydrogenase 2-1 | Chr3:10131209-10132673 REVERSE LENGTH=279 | 201606
139910	139910	Chr9	-	5614984	5618665	MSTRG.53301.1	5	3337	MSTRG.53301	0.062614	0.367365	0.156388	0.018033	0.72867	0.501609	0.672619	0.981053	0.07205	0.153946	0.353631	0.019063	1.42324	1.21728	1.17616	1.27571	MSTRG.53301	transcript	m	9.17942	139910		0.00105523	0.00677033	Csa09g014330	Csa09g014330.1	AT3G27390.2	AT3G27390	| transmembrane protein | Chr3:10133372-10136111 REVERSE LENGTH=588 | 201606
139911	139911	Chr9	-	5614998	5618665	Csa09g014330.1	8	2413	MSTRG.53301	0.603875	0.839717	0.706589	0.026574	3.08672	0.460905	2.01383	1.02587	0.845018	0.617904	0.168888	1.12082	2.08685	3.16054	4.42683	4.07934	MSTRG.53301	transcript	=	25.2703	139910		0.00105523	0.00677033	Csa09g014330	Csa09g014330.1	AT3G27390.2	AT3G27390	| transmembrane protein | Chr3:10133372-10136111 REVERSE LENGTH=588 | 201606
139912	139912	Chr9	-	5615078	5618665	MSTRG.53301.3	6	3142	MSTRG.53301	0.739467	0.46638	0.573283	0.014001	0.959697	0.964399	1.90929	1.12899	0.419689	0.472119	0.479561	0.179694	1.49168	0.808226	0.861086	0.884342	MSTRG.53301	transcript	m	12.3519	139910		0.00105523	0.00677033	Csa09g014330	Csa09g014330.1	AT3G27390.2	AT3G27390	| transmembrane protein | Chr3:10133372-10136111 REVERSE LENGTH=588 | 201606
139913	139913	Chr9	-	5615169	5618665	MSTRG.53301.4	7	2548	MSTRG.53301	0.397439	1.47173	0.610968	0.011405	1.09851	4.37178	1.68249	2.85711	0.432675	0.65843	0.537448	0.267475	1.97874	1.38866	1.88948	1.25343	MSTRG.53301	transcript	m	20.9078	139910		0.00105523	0.00677033	Csa09g014330	Csa09g014330.1	AT3G27390.2	AT3G27390	| transmembrane protein | Chr3:10133372-10136111 REVERSE LENGTH=588 | 201606
139914	139914	Chr9	+	5621947	5624801	Csa09g014340.1	5	1493	Csa09g014340	0.247482	0.13002	0.239809	0.023854	0.081558	0.082607	0.134361	0.133512	0.338554	0.112851	0.242459	0.238969	0.33614	0.183152	0.120929	0.199525	Csa09g014340	transcript	=	2.84578	139914		0.115066	0.262319	Csa09g014340	Csa09g014340.1	AT3G27400.2	AT3G27400	| Pectin lyase-like superfamily protein | Chr3:10140311-10143023 FORWARD LENGTH=416 | 201606
139915	139915	Chr9	-	5626302	5626708	Csa09g014350.1	2	330	Csa09g014350	0	0	0	0	0	0	0	0	0	0	0	0	0	0	0	0	Csa09g014350	transcript	=	0	139915				Csa09g014350	Csa09g014350.1	AT3G27410.1	AT3G27410	| transmembrane protein | Chr3:10145244-10145642 REVERSE LENGTH=132 | 201606
139916	139916	Chr9	+	5635817	5637786	Csa09g014360.1	7	1099	Csa09g014360	0.553572	0.465206	0.496109	0.033318	0.518237	0.647761	0.623403	0.82855	0.572641	0.445438	0.425436	0.548021	0.693839	0.916723	0.989204	0.760289	Csa09g014360	transcript	=	9.51775	139916		0.745843	0.85619	Csa09g014360	Csa09g014360.1	AT3G27420.1	AT3G27420	| bromodomain testis-specific protein | Chr3:10148949-10150139 FORWARD LENGTH=244 | 201606
139917	139917	Chr9	+	5641002	5641839	Csa09g014370.1	2	378	Csa09g014370	0	0	0	0	0	0	0	0	0	0	0	0	0	0	0	0	Csa09g014370	transcript	=	0	139917				Csa09g014370	Csa09g014370.1	AT2G45990.4	AT2G45990	| ribosomal RNA small subunit methyltransferase G | Chr2:18919402-18920690 FORWARD LENGTH=210 | 201606
139918	139918	Chr9	+	5644112	5644588	Csa09g014380.1	2	400	MSTRG.53302	0.195815	0.077038	0.031157	0.048793	0.065263	0.056492	0.04119	0	0.136472	0	0	0	0	0	0	0	MSTRG.53302	transcript	=	0.65222	139918		0.270038	0.46631	Csa09g014380	Csa09g014380.1	AT3G14840.1	AT3G14840	| Leucine-rich repeat transmembrane protein kinase | Chr3:4988271-4988701 FORWARD LENGTH=112 | 201606
139919	139919	Chr9	+	5646160	5649684	Csa09g014390.1	4	1700	MSTRG.53303	0.053287	0.069503	0	0	0.031308	0	0.317422	0	0.1043	0.029654	0	0.072077	0.155861	0.319453	0.333545	0	MSTRG.53303	transcript	=	1.48641	139919		0.453305	0.641124	Csa09g014390	Csa09g014390.1	AT5G45570.2	AT5G45570	| Ulp1 protease family protein | Chr5:18472301-18475574 FORWARD LENGTH=921 | 201606
139920	139920	Chr9	+	5646160	5651181	MSTRG.53303.1	7	2858	MSTRG.53303	0.415521	0.349198	0.324596	0.023128	1.10295	1.27581	1.01304	1.09287	0.347593	0.309826	0.355875	0.31092	1.22003	0.950585	1.22693	1.50056	MSTRG.53303	transcript	k	11.8194	139919		0.453305	0.641124	Csa09g014390	Csa09g014390.1	AT5G45570.2	AT5G45570	| Ulp1 protease family protein | Chr5:18472301-18475574 FORWARD LENGTH=921 | 201606
139921	139921	Chr9	+	5646239	5648575	MSTRG.53303.3	3	810	MSTRG.53303	0	0	0.434062	0	0.233552	0	0.114901	0	0.131264	0.010882	0	0	0.003041	0.070323	0.028594	0	MSTRG.53303	transcript	j	1.02662	139919		0.453305	0.641124	Csa09g014390	Csa09g014390.1	AT5G45570.2	AT5G45570	| Ulp1 protease family protein | Chr5:18472301-18475574 FORWARD LENGTH=921 | 201606
139922	139922	Chr9	+	5646960	5649684	Csa09g014390.2	5	896	MSTRG.53303	0	0.011919	0	0	0.066568	0.033107	0.035132	0.001796	0.004712	0.017007	0.026397	0	0.034117	0.033512	0.068048	0.020838	MSTRG.53303	transcript	=	0.353153	139919		0.453305	0.641124	Csa09g014390	Csa09g014390.2
139923	139923	Chr9	+	5651747	5652210	Csa09g014400.1	3	276	MSTRG.53304	0.105157	0.075596	0	0	0.05719	0.2236	0.381871	0.369083	0	0.084768	0.273557	0.075348	0.166187	0.137267	0.393384	0.332267	MSTRG.53304	transcript	=	2.67528	139923		0.418989	0.612568	Csa09g014400	Csa09g014400.1	AT1G37020.1	AT1G37020	| Cysteine proteinases superfamily protein | Chr1:14046735-14049742 FORWARD LENGTH=611 | 201606
139924	139924	Chr9	-	5685869	5687127	Csa09g014410.1	4	907	Csa09g014410	0.058973	0.087326	0.112928	0	0.191337	0.177431	0.090172	0.076571	0.171829	0.139959	0.185514	0.145558	0.201264	0.182114	0.262305	0.224388	Csa09g014410	transcript	=	2.30767	139924		0.565427	0.727557	Csa09g014410	Csa09g014410.1
139925	139925	Chr9	-	5687875	5689483	Csa09g014420.1	4	1245	Csa09g014420	0	0	0	0	0	0	0	0	0	0	0	0	0	0	0	0	Csa09g014420	transcript	=	0	139925				Csa09g014420	Csa09g014420.1	AT1G16940.1	AT1G16940	| F-box/RNI-like/FBD-like domains-containing protein | Chr1:5791983-5793491 FORWARD LENGTH=434 | 201606
139926	139926	Chr9	+	5699603	5702102	Csa09g014430.1	4	1503	MSTRG.53305	0	0.023635	0	0	0	0.044183	0	0	0	0	0	0	0.062184	0.039982	0	0	MSTRG.53305	transcript	=	0.169984	139926		0.114524	0.261476	Csa09g014430	Csa09g014430.1	AT3G27700.2	AT3G27700	| zinc finger (CCCH-type) family protein / RNA recognition motif (RRM)-containing protein | Chr3:10257681-10261330 REVERSE LENGTH=908 | 201606
139927	139927	Chr9	-	5700680	5705174	MSTRG.53306.1	2	221	MSTRG.53306	1.04562	0.60619	0.895556	0	2.2079	2.62222	2.12975	2.25485	1.16245	0.889181	1.10552	1.25587	3.01451	2.28436	2.24068	2.11594	MSTRG.53306	transcript	x	25.8306	139927		0.00599939	0.02696	Csa09g014430	Csa09g014430.1	AT3G27700.2	AT3G27700	| zinc finger (CCCH-type) family protein / RNA recognition motif (RRM)-containing protein | Chr3:10257681-10261330 REVERSE LENGTH=908 | 201606
139928	139928	Chr9	+	5705053	5706322	Csa09g014440.1	3	798	MSTRG.53307	0.02703	0.012058	0	0	0.024871	0.012833	0	0.014742	0.044337	0.013153	0	0.020797	0.037799	0	0	0.02268	MSTRG.53307	transcript	=	0.2303	139928		0.974173	0.986364	Csa09g014440	Csa09g014440.1	AT3G27700.2	AT3G27700	| zinc finger (CCCH-type) family protein / RNA recognition motif (RRM)-containing protein | Chr3:10257681-10261330 REVERSE LENGTH=908 | 201606
139929	139929	Chr9	+	5774559	5775984	Csa09g014450.1	3	1074	Csa09g014450	0	0	0	0	0	0	0	0	0	0	0	0	0	0	0	0	Csa09g014450	transcript	=	0	139929				Csa09g014450	Csa09g014450.1	AT1G16940.1	AT1G16940	| F-box/RNI-like/FBD-like domains-containing protein | Chr1:5791983-5793491 FORWARD LENGTH=434 | 201606
139930	139930	Chr9	-	5784936	5785160	Csa09g014460.1	1	225	Csa09g014460	0	0	0	0	0	0	0	0	0	0	0	0	0	0	0	0	Csa09g014460	transcript	=	0	139930				Csa09g014460	Csa09g014460.1	AT5G31412.1	AT5G31412	| hAT transposon superfamily protein | Chr5:11541463-11543768 REVERSE LENGTH=433 | 201606
139931	139931	Chr9	-	5805078	5805695	Csa09g014470.1	1	618	Csa09g014470	0	0	0	0	0.017542	0	0.041502	0.047765	0.025502	0	0	0	0	0	0.085785	0	Csa09g014470	transcript	=	0.218096	139931		0.850647	0.923227	Csa09g014470	Csa09g014470.1	AT1G32420.1	AT1G32420	| F-box and associated interaction domains-containing protein | Chr1:11701995-11702903 FORWARD LENGTH=302 | 201606
139932	139932	Chr9	-	5808068	5809920	Csa09g014480.1	5	1250	MSTRG.53309	0.377618	0.270182	0.174804	0.03036	0.449418	1.03703	0.568705	1.23819	0.474693	0.531319	0.94331	0.663351	1.24767	0.380862	0.921181	0.982378	MSTRG.53309	transcript	=	10.2911	139932		0.64767	0.789771	Csa09g014480	Csa09g014480.1
139933	139933	Chr9	-	5808205	5809920	MSTRG.53309.2	4	974	MSTRG.53309	3.63871	3.36888	3.26573	0	4.24938	3.82682	4.32741	3.15408	3.81562	3.55613	2.86547	3.60192	3.00915	4.44702	3.72951	4.27409	MSTRG.53309	transcript	j	55.1299	139932		0.64767	0.789771	Csa09g014480	Csa09g014480.1
139934	139934	Chr9	-	5808212	5809920	MSTRG.53309.3	5	980	MSTRG.53309	0.701278	0.711362	0.871436	0.033837	0.497873	1.35262	0.614342	0.546514	0.27618	0.245561	0.826637	0.654833	1.1803	0.590785	0.661352	0.491643	MSTRG.53309	transcript	j	10.2565	139932		0.64767	0.789771	Csa09g014480	Csa09g014480.1
139935	139935	Chr9	+	5811980	5815476	Csa09g014490.1	1	3497	MSTRG.53308	1.42127	0.834195	1.26592	0.045441	1.2354	0.913872	1.07056	0.976232	0.455744	0.779509	0.561252	0.568736	0.937767	0.779445	1.19279	0.645301	MSTRG.53308	transcript	=	13.6834	139935		0.0280128	0.0906498	Csa09g014490	Csa09g014490.1	AT5G42840.1	AT5G42840	| Cysteine/Histidine-rich C1 domain family protein | Chr5:17179158-17181173 FORWARD LENGTH=671 | 201606
139936	139936	Chr9	+	5845794	5848426	Csa09g014500.2	7	1397	MSTRG.53310	0.132982	1.97313	0.009953	0	3.29107	0.452102	1.24686	2.8759	0.456247	0.02998	0.0317	2.20492	0.784193	0.021865	2.72944	2.9384	MSTRG.53310	transcript	=	19.1787	139936		0.880075	0.93843	Csa09g014500	Csa09g014500.2	AT5G54750.1	AT5G54750	| Transport protein particle (TRAPP) component | Chr5:22242080-22243477 FORWARD LENGTH=186 | 201606
139937	139937	Chr9	+	5845794	5849759	Csa09g014500.1	8	1604	MSTRG.53310	0	0	0	0	0.219942	0	0.179864	0	0	0	0	0	0	0	0	1.76388	MSTRG.53310	transcript	=	2.16369	139936		0.880075	0.93843	Csa09g014500	Csa09g014500.1
139938	139938	Chr9	+	5845850	5849759	MSTRG.53310.3	8	2018	MSTRG.53310	2.12627	0.595053	1.67219	0.120002	1.35457	3.04939	2.66744	1.38987	2.12432	2.03516	2.42287	1.00329	3.28256	3.38381	2.2252	0	MSTRG.53310	transcript	j	29.452	139936		0.880075	0.93843	Csa09g014500	Csa09g014500.1
139939	139939	Chr9	+	5854582	5855223	Csa09g014510.1	2	510	MSTRG.53311	1.16262	0.999325	1.55731	0	2.0359	1.92084	1.87659	2.07632	1.57376	1.86306	1.64757	1.56335	2.16161	2.26651	2.17782	2.17526	MSTRG.53311	transcript	=	27.0578	139939		0.132176	0.289473	Csa09g014510	Csa09g014510.1	AT2G39445.3	AT2G39445	| Phosphatidylinositol N-acetylglucosaminyltransferase%2C GPI19/PIG-P subunit | Chr2:16470025-16471125 REVERSE LENGTH=181 | 201606
139940	139940	Chr9	+	5868553	5869064	MSTRG.53313.1	2	293	MSTRG.53313	0.585739	0	0.036386	0	0.116565	0.055656	0.578515	0.312651	0.072699	0.109925	0.260346	0.064911	0	0.551368	0.183961	0	MSTRG.53313	transcript	u	2.92872	139940		0.758439	0.864978	-	-
139941	139941	Chr9	+	5868554	5869064	MSTRG.53313.2	2	364	MSTRG.53313	0.202969	0.268767	0.484191	0	0.471113	0.411276	0.820047	0.662688	0.309847	0.4006	0.213809	0.170257	0.40211	0.340497	0.33421	0.113129	MSTRG.53313	transcript	u	5.60551	139940		0.758439	0.864978	-	-
139942	139942	Chr9	+	5868557	5874361	MSTRG.53313.3	8	1096	MSTRG.53313	3.81047	3.05946	4.02565	0.16322	7.51528	6.99395	6.67777	6.61101	4.23038	3.81431	4.24636	5.11437	6.84409	5.90038	8.07966	4.49798	MSTRG.53313	transcript	k	81.5843	139940		0.758439	0.864978	Csa09g014520	Csa09g014520.1	AT3G27430.3	AT3G27430	| N-terminal nucleophile aminohydrolases (Ntn hydrolases) superfamily protein | Chr3:10152910-10155052 FORWARD LENGTH=267 | 201606
139943	139943	Chr9	+	5871393	5872428	MSTRG.53313.4	3	317	MSTRG.53313	1.40975	0.83585	0.994492	0.05006	0	0.07675	2.41671	1.06548	0.042348	1.4756	0.78997	1.49892	0.077212	1.33979	0.064157	1.19403	MSTRG.53313	transcript	j	13.3311	139940		0.758439	0.864978	Csa09g014520	Csa09g014520.1	AT3G27430.3	AT3G27430	| N-terminal nucleophile aminohydrolases (Ntn hydrolases) superfamily protein | Chr3:10152910-10155052 FORWARD LENGTH=267 | 201606
139944	139944	Chr9	+	5871420	5871905	MSTRG.53313.5	2	339	MSTRG.53313	1.14019	0.394618	0.198671	0	0.257293	0.71123	0.123193	0.400118	0.510996	0.184662	0.920075	0.600428	0.25412	0.0913	0.193904	0.618349	MSTRG.53313	transcript	o	6.59915	139940		0.758439	0.864978	Csa09g014520	Csa09g014520.1	AT3G27430.3	AT3G27430	| N-terminal nucleophile aminohydrolases (Ntn hydrolases) superfamily protein | Chr3:10152910-10155052 FORWARD LENGTH=267 | 201606
139945	139945	Chr9	+	5871762	5874361	Csa09g014520.1	7	923	MSTRG.53313	0	0	0	0	0	0	0	0	0	0	0	0	0	0	0	0	MSTRG.53313	transcript	=	0	139940		0.758439	0.864978	Csa09g014520	Csa09g014520.1	AT3G27430.3	AT3G27430	| N-terminal nucleophile aminohydrolases (Ntn hydrolases) superfamily protein | Chr3:10152910-10155052 FORWARD LENGTH=267 | 201606
139946	139946	Chr9	-	5874736	5876301	Csa09g014530.1	3	433	Csa09g014530	0	0	0	0	0	0	0	0	0	0	0	0	0	0	0	0	Csa09g014530	transcript	=	0	139946				Csa09g014530	Csa09g014530.1
139947	139947	Chr9	+	5880000	5882544	Csa09g014540.1	13	1555	Csa09g014540	0	0	0	0	0	0	0	0	0.090824	0.027917	0.030072	0	0	0	0	0	Csa09g014540	transcript	=	0.148813	139947		0.33577	0.533192	Csa09g014540	Csa09g014540.1	AT3G27440.1	AT3G27440	| uridine kinase-like 5 | Chr3:10155555-10157931 FORWARD LENGTH=465 | 201606
139948	139948	Chr9	-	5882882	5883388	Csa09g014550.1	3	249	MSTRG.53312	2.1317	1.75805	1.55125	0.179734	3.30681	3.23496	2.65837	2.74044	2.70203	2.64874	3.0241	2.18302	1.94531	2.71937	2.38158	2.72704	MSTRG.53312	transcript	=	37.8925	139948		0.101762	0.240033	Csa09g014550	Csa09g014550.1	AT5G27700.1	AT5G27700	| Ribosomal protein S21e | Chr5:9807541-9808048 REVERSE LENGTH=82 | 201606
139949	139949	Chr9	-	5883833	5886683	Csa09g014560.1	9	1346	MSTRG.53317	0.285795	0.199813	0.453026	0.03452	0.529019	0.409332	0.569595	0.564438	0.430386	0.289388	0.369318	0.321782	0.335372	0.547711	0.383102	0.413306	MSTRG.53317	transcript	=	6.1359	139949		0.686882	0.815769	Csa09g014560	Csa09g014560.1	AT3G27460.3	AT3G27460	| SGF29 tudor-like domain-containing protein | Chr3:10159801-10161994 REVERSE LENGTH=251 | 201606
139950	139950	Chr9	-	5883951	5885511	MSTRG.53317.2	7	782	MSTRG.53317	0.412982	0.401501	0.340788	0	0.367954	0.74498	0.348806	0.614709	0.287518	0.420714	0.753123	0.64109	0.92069	0.724093	1.22823	0.464235	MSTRG.53317	transcript	j	8.67141	139949		0.686882	0.815769	Csa09g014560	Csa09g014560.1	AT3G27460.3	AT3G27460	| SGF29 tudor-like domain-containing protein | Chr3:10159801-10161994 REVERSE LENGTH=251 | 201606
139951	139951	Chr9	+	5899739	5902995	Csa09g014570.1	13	1748	MSTRG.53318	0	0	0	0	0	0	0	0	0	0	0	0	0	0	0	0	MSTRG.53318	transcript	=	0	139951				Csa09g014570	Csa09g014570.1	AT3G27470.4	AT3G27470	| lysine ketoglutarate reductase trans-splicing protein (DUF707) | Chr3:10163947-10166550 FORWARD LENGTH=398 | 201606
139952	139952	Chr9	-	5903821	5905460	Csa09g014580.1	2	1128	MSTRG.53319	0	0	0	0	0	0	0	0	0	0	0	0	0	0	0	0	MSTRG.53319	transcript	=	0	139952				Csa09g014580	Csa09g014580.1	AT3G27490.2	AT3G27490	| Cysteine/Histidine-rich C1 domain family protein | Chr3:10178100-10180148 REVERSE LENGTH=653 | 201606
139953	139953	Chr9	-	5911966	5913918	Csa09g014590.1	1	1953	MSTRG.53314	0.662218	1.33657	0.404094	0.005344	3.717	2.51599	2.99416	3.73996	0.247858	0.397966	0.399065	0.41685	2.56558	2.74646	4.3515	1.48767	MSTRG.53314	transcript	=	27.9883	139953		0.00164898	0.00963518	Csa09g014590	Csa09g014590.1	AT3G27473.1	AT3G27473	| Cysteine/Histidine-rich C1 domain family protein | Chr3:10169242-10171230 REVERSE LENGTH=662 | 201606
139954	139954	Chr9	.	5914548	5914797	MSTRG.53315.1	1	250	MSTRG.53315	0.280932	0.14541	0.249254	0	0.805876	0.401423	0.461672	0.648342	0.919712	0.805961	0.294214	0.528084	1.82664	1.08496	1.78445	1.01211	MSTRG.53315	transcript	u	11.2491	139954		0.021376	0.073574	-	-
139955	139955	Chr9	-	5922568	5924592	Csa09g014600.1	2	1923	Csa09g014600	0.018237	0.044986	0.052662	0	0.023993	0	0	0.029584	0.090784	0.161494	0.071324	0.162151	0.026386	0.025646	0	0	Csa09g014600	transcript	=	0.707247	139955		0.00613391	0.0274367	Csa09g014600	Csa09g014600.1	AT3G27473.1	AT3G27473	| Cysteine/Histidine-rich C1 domain family protein | Chr3:10169242-10171230 REVERSE LENGTH=662 | 201606
139956	139956	Chr9	-	5926968	5929163	Csa09g014610.1	1	2196	Csa09g014610	0.622913	0.739007	0.805088	0.034476	0.707133	0.619686	0.665197	0.593799	0.64063	0.647336	0.587116	0.837142	0.805256	0.27819	0.696444	0.39655	Csa09g014610	transcript	=	9.67596	139956		0.00149644	0.0089068	Csa09g014610	Csa09g014610.1	AT3G27473.1	AT3G27473	| Cysteine/Histidine-rich C1 domain family protein | Chr3:10169242-10171230 REVERSE LENGTH=662 | 201606
139957	139957	Chr9	.	5937255	5938247	MSTRG.53316.1	1	993	MSTRG.53316	0.3335	0.130514	0.320912	0	0.695745	0.68612	0.966545	0.547841	0.373315	0.412271	0.331537	0.330178	0.771543	0.85087	1.06703	0.615093	MSTRG.53316	transcript	u	8.43301	139957		0.0122633	0.047473	-	-
139958	139958	Chr9	.	5955749	5957332	MSTRG.53320.1	1	1584	MSTRG.53320	13.7052	13.3724	12.3363	0.551596	23.0062	18.5912	20.3307	22.399	15.5204	15.3908	15.4898	14.7709	17.9791	24.0619	21.0695	15.2227	MSTRG.53320	transcript	u	263.798	139958		0.000206276	0.00188621	-	-
139959	139959	Chr9	+	5959937	5965173	MSTRG.53321.1	6	2127	MSTRG.53321	1.81809	2.02917	1.17477	0	2.29526	3.46542	3.36304	2.86343	1.03915	0.410075	0.793818	0.652798	1.25432	2.57048	1.486	1.91093	MSTRG.53321	transcript	j	27.1267	139959		0.633188	0.779353	Csa09g014620	Csa09g014620.1	AT3G32940.1	AT3G32940	| RNA-binding KH domain-containing protein | Chr3:13491089-13493630 REVERSE LENGTH=607 | 201606
139960	139960	Chr9	+	5959951	5965173	Csa09g014620.1	6	2104	MSTRG.53321	0.095843	0.295793	1.03549	0	2.62771	1.04142	1.78803	2.77562	0.428666	0.854997	0.60951	0.624975	2.6023	3.26494	1.91759	2.65728	MSTRG.53321	transcript	=	22.6201	139959		0.633188	0.779353	Csa09g014620	Csa09g014620.1	AT3G32940.1	AT3G32940	| RNA-binding KH domain-containing protein | Chr3:13491089-13493630 REVERSE LENGTH=607 | 201606
139961	139961	Chr9	+	5959956	5965173	MSTRG.53321.3	6	2155	MSTRG.53321	0.31453	0.036308	0.284561	0.087803	0.516712	0.71981	0	0.265014	0.59173	0.632946	0.374776	0.526925	0.617761	0.72067	1.89318	1.74648	MSTRG.53321	transcript	j	9.3292	139959		0.633188	0.779353	Csa09g014620	Csa09g014620.1	AT3G32940.1	AT3G32940	| RNA-binding KH domain-containing protein | Chr3:13491089-13493630 REVERSE LENGTH=607 | 201606
139962	139962	Chr9	-	5965611	5967610	Csa09g014630.1	4	1090	MSTRG.53322	4.36376	3.50191	3.61994	0.299093	2.00556	1.95793	1.70348	1.59988	4.06485	4.38384	4.92963	4.72288	1.81015	1.69592	1.44241	1.62349	MSTRG.53322	transcript	=	43.7247	139962		2.86e-07	1.74e-05	Csa09g014630	Csa09g014630.1	AT3G32930.2	AT3G32930	| 6%2C7-dimethyl-8-ribityllumazine synthase | Chr3:13489595-13490704 FORWARD LENGTH=249 | 201606
139963	139963	Chr9	-	6028128	6033755	Csa09g014640.1	4	1641	Csa09g014640	0	0	0	0	0	0	0	0	0	0	0	0	0	0	0	0	Csa09g014640	transcript	=	0	139963				Csa09g014640	Csa09g014640.1	AT3G45530.1	AT3G45530	| Cysteine/Histidine-rich C1 domain family protein | Chr3:16701133-16703335 REVERSE LENGTH=692 | 201606
139964	139964	Chr9	+	6062660	6063912	Csa09g014650.1	2	1169	MSTRG.53323	0.568752	0.564987	0.321454	0.042924	0.41954	0.420872	0.355353	0.450026	0.43115	0.6205	0.611818	0.628269	0.338377	0.572877	0.402376	0.286883	MSTRG.53323	transcript	=	7.03616	139964		0.00223236	0.0122657	Csa09g014650	Csa09g014650.1	AT3G27520.1	AT3G27520	| cryptic loci regulator | Chr3:10192484-10193159 FORWARD LENGTH=198 | 201606
139965	139965	Chr9	-	6063878	6070478	Csa09g014660.1	20	3352	MSTRG.53324	2.14306	2.08549	2.33438	0.06352	3.30668	2.89607	3.29914	2.80471	2.6017	2.43942	2.59766	3.08927	3.28514	2.98217	4.40957	2.6992	MSTRG.53324	transcript	=	43.0372	139965		0.000100097	0.00107849	Csa09g014660	Csa09g014660.1	AT3G27530.1	AT3G27530	| golgin Putative 6 | Chr3:10193778-10199659 REVERSE LENGTH=914 | 201606
139966	139966	Chr9	+	6074902	6077546	Csa09g014670.1	2	2202	Csa09g014670	0.52215	0.230395	0.452029	0.007176	0.278695	0.289575	0.297173	0.41908	0.753813	0.764991	0.577584	0.63191	0.500531	0.293969	0.148853	0.246524	Csa09g014670	transcript	=	6.41445	139966		0.00598807	0.0269212	Csa09g014670	Csa09g014670.1	AT3G27540.1	AT3G27540	| beta-1%2C4-N-acetylglucosaminyltransferase family protein | Chr3:10205489-10206888 FORWARD LENGTH=390 | 201606
139967	139967	Chr9	-	6078041	6081116	Csa09g014680.1	5	1422	MSTRG.53325	0.262194	0.20632	0.418013	0.031638	0.111551	0.12312	0.262789	0.191357	0.228459	0.324178	0.311624	0.449408	0.220001	0.274348	0.229521	0.240233	MSTRG.53325	transcript	=	3.88475	139967		0.000394889	0.00312745	Csa09g014680	Csa09g014680.1	AT3G27550.2	AT3G27550	| RNA-binding CRS1 / YhbY (CRM) domain protein | Chr3:10208010-10210199 REVERSE LENGTH=547 | 201606
139968	139968	Chr9	+	6081353	6082934	MSTRG.53326.1	2	467	MSTRG.53326	0.042243	0.042098	0.028485	0	0.576335	0.155379	0.256898	0.211797	0.042731	0	0.075329	0.058352	0.324716	0.144301	0.303565	0.263503	MSTRG.53326	transcript	x	2.52573	139968		0.0135126	0.0512749	Csa09g014690	Csa09g014690.1	AT3G27560.1	AT3G27560	| Protein kinase superfamily protein | Chr3:10210597-10212507 REVERSE LENGTH=356 | 201606
139969	139969	Chr9	-	6081393	6085125	MSTRG.53327.1	6	1505	MSTRG.53327	0.617255	2.94702	1.04512	0.020167	1.52511	1.26917	1.62024	0.731744	0.371441	0.205574	0.396075	0.880185	1.29238	0.679425	1.44694	0.850082	MSTRG.53327	transcript	j	15.8979	139969		0.51854	0.694538	Csa09g014690	Csa09g014690.1	AT3G27560.1	AT3G27560	| Protein kinase superfamily protein | Chr3:10210597-10212507 REVERSE LENGTH=356 | 201606
139970	139970	Chr9	-	6082470	6085125	Csa09g014690.1	7	1525	MSTRG.53327	0.100257	0.199014	0.201452	0.037863	0.325672	0.334155	0.440515	0.157425	0.050844	0.056243	0.076986	0.055868	0.260612	0.240631	0.383543	0.262575	MSTRG.53327	transcript	=	3.18365	139969		0.51854	0.694538	Csa09g014690	Csa09g014690.1	AT3G27560.1	AT3G27560	| Protein kinase superfamily protein | Chr3:10210597-10212507 REVERSE LENGTH=356 | 201606
139971	139971	Chr9	-	6082766	6085125	MSTRG.53327.3	6	1247	MSTRG.53327	1.55291	0.861854	0	0	5.35861	4.08893	3.13912	3.63527	1.04184	0.989591	1.01429	0.571414	3.98751	3.88043	5.66136	3.215	MSTRG.53327	transcript	j	38.9981	139969		0.51854	0.694538	Csa09g014690	Csa09g014690.1	AT3G27560.1	AT3G27560	| Protein kinase superfamily protein | Chr3:10210597-10212507 REVERSE LENGTH=356 | 201606
139972	139972	Chr9	-	6091772	6092564	Csa09g014700.1	2	729	Csa09g014700	0.147001	0.088174	0.124877	0	0.184163	0.129718	0.113821	0.098948	0.098798	0.039171	0.108437	0.076329	0.111433	0.093746	0.091973	0.104482	Csa09g014700	transcript	=	1.61107	139972		0.313547	0.513888	Csa09g014700	Csa09g014700.1	AT3G60350.2	AT3G60350	| ARABIDILLO-2 | Chr3:22306806-22310596 REVERSE LENGTH=928 | 201606
139973	139973	Chr9	-	6092814	6096387	Csa09g014710.1	9	1755	Csa09g014710	0.394835	0.264339	0.209464	0.013809	0.483552	0.836642	0.739049	0.60894	0.385664	0.368403	0.268356	0.385985	0.972037	0.558383	0.726815	0.499277	Csa09g014710	transcript	=	7.71555	139973		0.0539505	0.149695	Csa09g014710	Csa09g014710.1	AT3G60360.1	AT3G60360	| embryo sac development arrest 14 | Chr3:22312477-22314002 REVERSE LENGTH=228 | 201606
139974	139974	Chr9	-	6123722	6126231	Csa09g014720.1	5	1540	MSTRG.53328	2.2298	1.76572	1.9915	0.120761	4.38185	3.27273	3.75594	3.83432	3.2391	2.73246	2.69667	2.6471	4.71207	4.60018	4.95778	4.37498	MSTRG.53328	transcript	=	51.313	139974		0.644807	0.787715	Csa09g014720	Csa09g014720.1	AT3G27570.1	AT3G27570	| Sucrase/ferredoxin-like family protein | Chr3:10214276-10216681 REVERSE LENGTH=379 | 201606
139975	139975	Chr9	-	6127328	6129916	Csa09g014730.1	3	2251	Csa09g014730	0.266385	0.235825	0.300109	0.011866	0.298867	0.45654	0.476257	0.267805	0.489044	0.485258	0.365772	0.277075	0.304567	0.363453	0.369318	0.302538	Csa09g014730	transcript	=	5.27068	139975		0.159565	0.330503	Csa09g014730	Csa09g014730.1	AT3G27580.2	AT3G27580	| Protein kinase superfamily protein | Chr3:10217671-10219484 REVERSE LENGTH=578 | 201606
139976	139976	Chr9	-	6136177	6142904	MSTRG.53329.1	12	1534	MSTRG.53329	0.613284	0	0	0	1.39374	1.70732	0	1.42913	0	0	0	0	0	0.947006	1.64099	1.21145	MSTRG.53329	transcript	j	8.94293	139976		0.13028	0.2865	Csa09g014740	Csa09g014740.1	AT3G27610.1	AT3G27610	| Nucleotidylyl transferase superfamily protein | Chr3:10225729-10228152 REVERSE LENGTH=389 | 201606
139977	139977	Chr9	-	6136269	6139508	MSTRG.53329.2	11	1748	MSTRG.53329	0.075944	0.50372	0.578561	0.035992	0.074516	0.090969	0.50114	0.113515	0.368518	0.207911	0.592835	0.757706	1.41672	0.951455	0.198199	0.258716	MSTRG.53329	transcript	m	6.72642	139976		0.13028	0.2865	Csa09g014740	Csa09g014740.1	AT3G27610.1	AT3G27610	| Nucleotidylyl transferase superfamily protein | Chr3:10225729-10228152 REVERSE LENGTH=389 | 201606
139978	139978	Chr9	-	6136287	6142904	MSTRG.53329.3	11	1524	MSTRG.53329	0.24438	0.237625	0.293997	0	0.204401	0.31298	1.37185	0.054173	0.510871	0.297877	0.208587	0.221396	0.491259	0.208137	0.463793	0.148015	MSTRG.53329	transcript	n	5.26934	139976		0.13028	0.2865	Csa09g014740	Csa09g014740.1	AT3G27610.1	AT3G27610	| Nucleotidylyl transferase superfamily protein | Chr3:10225729-10228152 REVERSE LENGTH=389 | 201606
139979	139979	Chr9	-	6136541	6139508	Csa09g014740.1	12	1397	MSTRG.53329	0	0	0	0	0.314912	0.404057	0.602124	0.356741	0	0.417249	0	0	0	0	0.538391	0.132197	MSTRG.53329	transcript	=	2.76567	139976		0.13028	0.2865	Csa09g014740	Csa09g014740.1	AT3G27610.1	AT3G27610	| Nucleotidylyl transferase superfamily protein | Chr3:10225729-10228152 REVERSE LENGTH=389 | 201606
139980	139980	Chr9	-	6139727	6141070	Csa09g014750.1	3	912	MSTRG.53330	0	0	0	0	0	0	0	0	0	0	0	0	0.013909	0	0	0	MSTRG.53330	transcript	=	0.013909	139980		0.202569	0.385489	Csa09g014750	Csa09g014750.1	AT3G03730.1	AT3G03730	| F-box/kelch-repeat protein%2C putative (DUF295) | Chr3:935139-936320 REVERSE LENGTH=393 | 201606
139981	139981	Chr9	-	6143350	6144584	Csa09g014760.1	3	912	Csa09g014760	0	0	0	0	0	0	0	0	0	0	0	0	0	0	0	0	Csa09g014760	transcript	=	0	139981				Csa09g014760	Csa09g014760.1	AT3G03730.1	AT3G03730	| F-box/kelch-repeat protein%2C putative (DUF295) | Chr3:935139-936320 REVERSE LENGTH=393 | 201606
139982	139982	Chr9	-	6151885	6153126	Csa09g014770.1	4	990	Csa09g014770	0	0	0	0	0	0	0	0	0	0	0	0	0	0	0	0	Csa09g014770	transcript	=	0	139982				Csa09g014770	Csa09g014770.1	AT3G27620.1	AT3G27620	| alternative oxidase 1C | Chr3:10229289-10230595 REVERSE LENGTH=329 | 201606
139983	139983	Chr9	+	6154946	6158485	MSTRG.53331.1	16	2013	MSTRG.53331	0.74359	0.638637	0.765279	0	0.360052	0.221583	0.260608	0.238625	1.03476	0.942567	0.897647	1.04711	0	0.125943	0	0.168416	MSTRG.53331	transcript	m	7.44482	139983		1.44e-05	0.000247931	Csa09g014780	Csa09g014780.1	AT3G27640.1	AT3G27640	| Transducin/WD40 repeat-like superfamily protein | Chr3:10232307-10235467 FORWARD LENGTH=535 | 201606
139984	139984	Chr9	+	6155001	6158743	Csa09g014780.1	18	2165	MSTRG.53331	0	0	0	0.058583	0	0	0	0	0	0	0	0	0.190092	0	0.135325	0	MSTRG.53331	transcript	=	0.384	139983		1.44e-05	0.000247931	Csa09g014780	Csa09g014780.1	AT3G27640.1	AT3G27640	| Transducin/WD40 repeat-like superfamily protein | Chr3:10232307-10235467 FORWARD LENGTH=535 | 201606
139985	139985	Chr9	+	6207611	6209921	Csa09g014790.1	2	946	Csa09g014790	0.351839	0.267381	0.224047	0.027861	0	0	0	0	0.278062	0.237535	0.409062	0.206431	0.046443	0.121784	0.318984	0.053462	Csa09g014790	transcript	=	2.54289	139985		0.000690335	0.00484158	Csa09g014790	Csa09g014790.1	AT3G27650.1	AT3G27650	| LOB domain-containing protein 25 | Chr3:10238731-10240346 FORWARD LENGTH=159 | 201606
139986	139986	Chr9	+	6234874	6236499	Csa09g014800.1	2	1227	Csa09g014800	0	0	0	0	0	0	0	0	0	0	0	0	0	0	0	0	Csa09g014800	transcript	=	0	139986				Csa09g014800	Csa09g014800.1	AT3G27660.2	AT3G27660	| oleosin 4 | Chr3:10243851-10244821 FORWARD LENGTH=191 | 201606
139987	139987	Chr9	+	6269997	6272418	Csa09g014810.1	6	1725	Csa09g014810	0	0	0	0	0	0	0	0	0	0	0	0	0	0	0	0	Csa09g014810	transcript	=	0	139987				Csa09g014810	Csa09g014810.1	AT1G70770.2	AT1G70770	| transmembrane protein (Protein of unknown function DUF2359%2C transmembrane) | Chr1:26688622-26691185 REVERSE LENGTH=610 | 201606
139988	139988	Chr9	+	6276502	6277571	Csa09g014820.1	5	465	Csa09g014820	0	0	0	0	0	0	0	0	0	0	0	0	0	0	0	0	Csa09g014820	transcript	=	0	139988				Csa09g014820	Csa09g014820.1	AT3G27670.1	AT3G27670	| ARM repeat superfamily protein | Chr3:10245338-10253158 FORWARD LENGTH=1841 | 201606
139989	139989	Chr9	+	6293171	6303633	Csa09g014830.1	25	5535	MSTRG.53332	0.35693	0.286874	0.335411	0.005561	0.813589	0.766069	0.723171	0.873389	0.368952	0.353314	0.317311	0.394183	0.917582	0.993533	0.926398	0.933427	MSTRG.53332	transcript	=	9.36569	139989		5.65e-06	0.000124574	Csa09g014830	Csa09g014830.1	AT3G27670.1	AT3G27670	| ARM repeat superfamily protein | Chr3:10245338-10253158 FORWARD LENGTH=1841 | 201606
139990	139990	Chr9	+	6293336	6296374	MSTRG.53332.2	9	2094	MSTRG.53332	0.191484	0.206954	0.224955	0	0.448407	0.507818	0.475919	0.045888	0.226671	0.135719	0.223211	0.24025	0.670763	0.568429	0.744392	0.64346	MSTRG.53332	transcript	m	5.55432	139989		5.65e-06	0.000124574	Csa09g014830	Csa09g014830.1	AT3G27670.1	AT3G27670	| ARM repeat superfamily protein | Chr3:10245338-10253158 FORWARD LENGTH=1841 | 201606
139991	139991	Chr9	-	6342998	6347055	Csa09g014840.1	6	840	Csa09g014840	0	0	0	0	0	0	0	0	0	0	0	0	0	0	0	0	Csa09g014840	transcript	=	0	139991				Csa09g014840	Csa09g014840.1
139992	139992	Chr9	+	6362601	6362912	Csa09g015840.1	1	312	Csa09g015840	0	0	0	0	0	0	0	0	0	0	0	0	0	0	0	0	Csa09g015840	transcript	=	0	139992				Csa09g015840	Csa09g015840.1	AT3G27690.1	AT3G27690	| photosystem II light harvesting complex protein 2.3 | Chr3:10256002-10256921 FORWARD LENGTH=266 | 201606
139993	139993	Chr9	+	6373102	6374698	Csa09g015850.1	3	994	MSTRG.53333	13.8433	2.30613	115.363	1.36631	2.91094	4.46215	2.89278	3.32232	231.162	269.884	263.659	303.984	3.73539	5.00226	1.77233	4.96859	MSTRG.53333	transcript	=	1230.64	139993		0.00104922	0.00673959	Csa09g015850	Csa09g015850.1	AT3G27690.2	AT3G27690	| photosystem II light harvesting complex protein 2.3 | Chr3:10255906-10256921 FORWARD LENGTH=298 | 201606
139994	139994	Chr9	+	6373616	6380648	MSTRG.53333.2	3	985	MSTRG.53333	0.124871	0.112836	0.254716	0.000797	0.495357	0.566709	0.456457	0.714977	0.184978	0.199782	0.354017	0.266411	0.469512	0.733559	0.707048	1.13522	MSTRG.53333	transcript	o	6.77725	139993		0.00104922	0.00673959	Csa09g015850	Csa09g015850.1	AT3G27690.2	AT3G27690	| photosystem II light harvesting complex protein 2.3 | Chr3:10255906-10256921 FORWARD LENGTH=298 | 201606
139995	139995	Chr9	-	6374094	6382597	MSTRG.53334.1	6	4497	MSTRG.53334	2.00366	1.4304	3.33906	0	2.31155	3.10354	2.29668	2.51639	6.1523	4.24	7.84267	5.02319	2.6144	2.84923	2.96916	2.65798	MSTRG.53334	transcript	j	51.3502	139995		0.00387571	0.0190552	Csa09g015860	Csa09g015860.1	AT3G27700.2	AT3G27700	| zinc finger (CCCH-type) family protein / RNA recognition motif (RRM)-containing protein | Chr3:10257681-10261330 REVERSE LENGTH=908 | 201606
139996	139996	Chr9	-	6375035	6381920	Csa09g015860.1	6	4686	MSTRG.53334	0	0	0	0	0	0	0	0	0	0	0	0	0	0	0	0	MSTRG.53334	transcript	=	0	139995		0.00387571	0.0190552	Csa09g015860	Csa09g015860.1	AT3G27700.2	AT3G27700	| zinc finger (CCCH-type) family protein / RNA recognition motif (RRM)-containing protein | Chr3:10257681-10261330 REVERSE LENGTH=908 | 201606
139997	139997	Chr9	-	6375035	6382597	MSTRG.53334.2	7	5008	MSTRG.53334	0.319237	0.322162	0.23065	0.057159	0.75904	0.465637	0.714137	0.763723	0.327176	0.34052	0.368535	0.314863	0.80014	0.722332	0.715258	0.826495	MSTRG.53334	transcript	k	8.04706	139995		0.00387571	0.0190552	Csa09g015860	Csa09g015860.1	AT3G27700.2	AT3G27700	| zinc finger (CCCH-type) family protein / RNA recognition motif (RRM)-containing protein | Chr3:10257681-10261330 REVERSE LENGTH=908 | 201606
139998	139998	Chr9	-	6377165	6382597	MSTRG.53334.4	4	1959	MSTRG.53334	0.100135	0.212142	0.118027	0	0.296328	0.400837	0.333057	0.451445	0.079904	0.094188	0.086364	0.14947	0.352764	0.246934	0.874926	0.348215	MSTRG.53334	transcript	j	4.14474	139995		0.00387571	0.0190552	Csa09g015860	Csa09g015860.1	AT3G27700.2	AT3G27700	| zinc finger (CCCH-type) family protein / RNA recognition motif (RRM)-containing protein | Chr3:10257681-10261330 REVERSE LENGTH=908 | 201606
139999	139999	Chr9	-	6377214	6382597	MSTRG.53334.5	4	1910	MSTRG.53334	0	0.115949	0.097595	0	0	0	0.262575	0	0	0	0.054236	0	0	0.71329	0	0	MSTRG.53334	transcript	j	1.24364	139995		0.00387571	0.0190552	Csa09g015860	Csa09g015860.1	AT3G27700.2	AT3G27700	| zinc finger (CCCH-type) family protein / RNA recognition motif (RRM)-containing protein | Chr3:10257681-10261330 REVERSE LENGTH=908 | 201606
140000	140000	Chr9	+	6388072	6393199	Csa09g015870.1	3	3060	Csa09g015870	0.037179	0.018856	0.007175	0	0.028569	0.026218	0	0.02452	0.007166	0.013809	0.018193	0.010449	0.038297	0.053339	0.063132	0.09287	Csa09g015870	transcript	=	0.439772	140000		0.205847	0.389729	Csa09g015870	Csa09g015870.1	AT3G27710.1	AT3G27710	| RING/U-box superfamily protein | Chr3:10269304-10270917 FORWARD LENGTH=537 | 201606
140001	140001	Chr9	-	6393248	6398929	MSTRG.53335.1	13	2263	MSTRG.53335	0.788184	0.67123	0.660775	0	1.3326	1.27384	1.78914	1.48602	0.879006	0.64004	0.718686	0.700784	1.71842	1.69291	2.57923	1.76904	MSTRG.53335	transcript	j	18.6999	140001		0.0112657	0.0444046	Csa09g015880	Csa09g015880.1	AT3G27730.7	AT3G27730	| DNA helicase ROCK-N-ROLLERS | Chr3:10273952-10280213 REVERSE LENGTH=1133 | 201606
140002	140002	Chr9	-	6393288	6398929	Csa09g015880.1	12	2199	MSTRG.53335	0.010736	0.018951	0.002227	0	0.021075	0.020115	0.016638	0.067576	0.011768	0.015577	0	0	0.030667	0.021178	0.023	0.006349	MSTRG.53335	transcript	=	0.265857	140001		0.0112657	0.0444046	Csa09g015880	Csa09g015880.1	AT3G27730.7	AT3G27730	| DNA helicase ROCK-N-ROLLERS | Chr3:10273952-10280213 REVERSE LENGTH=1133 | 201606
140003	140003	Chr9	-	6395755	6396160	MSTRG.53336.1	2	315	MSTRG.53336	0.520934	0.359206	0.412673	0	0.634628	1.1327	1.27959	1.05263	0.783345	0.689355	0.810522	0.413563	1.06675	1.39401	1.42223	0.988969	MSTRG.53336	transcript	i	12.9611	140003		0.143206	0.306263	Csa09g015880	Csa09g015880.1	AT3G27730.7	AT3G27730	| DNA helicase ROCK-N-ROLLERS | Chr3:10273952-10280213 REVERSE LENGTH=1133 | 201606
140004	140004	Chr9	-	6401415	6404022	Csa09g015890.1	9	1487	MSTRG.53337	0.417513	0.34517	0.342516	0.020659	0.884485	0.788411	0.689596	0.539739	0.458859	0.318502	0.536011	0.46374	1.09892	0.77702	0.883085	0.639049	MSTRG.53337	transcript	=	9.20328	140004		0.0137584	0.0519808	Csa09g015890	Csa09g015890.1	AT3G27730.5	AT3G27730	| DNA helicase ROCK-N-ROLLERS | Chr3:10273391-10280213 REVERSE LENGTH=1143 | 201606
140005	140005	Chr9	-	6404181	6407833	MSTRG.53338.1	4	1627	MSTRG.53338	0.300627	0.378552	0.332015	0.017722	0.950116	0.992913	1.16823	0.986986	0.391345	0.373602	0.4351	0.385222	1.36703	1.25566	1.43629	1.14153	MSTRG.53338	transcript	m	11.9129	140005		7.82e-07	3.3e-05	Csa09g015900	Csa09g015900.1	AT3G62850.1	AT3G62850	| zinc finger protein-like protein | Chr3:23237487-23239155 REVERSE LENGTH=472 | 201606
140006	140006	Chr9	-	6404399	6407833	Csa09g015900.1	5	1198	MSTRG.53338	0	0	0	0	0	0	0	0	0	0	0	0	0	0	0	0	MSTRG.53338	transcript	=	0	140005		7.82e-07	3.3e-05	Csa09g015900	Csa09g015900.1	AT3G62850.1	AT3G62850	| zinc finger protein-like protein | Chr3:23237487-23239155 REVERSE LENGTH=472 | 201606
140007	140007	Chr9	-	6416181	6417278	Csa09g015910.1	3	678	Csa09g015910	0	0	0	0	0	0	0	0	0.082873	0	0.030893	0	0	0	0	0	Csa09g015910	transcript	=	0.113766	140007		0.467525	0.650438	Csa09g015910	Csa09g015910.1	AT3G61090.1	AT3G61090	| Putative endonuclease or glycosyl hydrolase | Chr3:22609094-22609822 REVERSE LENGTH=180 | 201606
140008	140008	Chr9	-	6421973	6427390	Csa09g015920.1	19	2799	MSTRG.53339	10.0172	9.58135	9.29797	0.325996	6.25336	6.32194	6.90194	6.21217	10.1444	8.52049	9.78319	9.50725	6.57961	7.12302	6.32081	5.46185	MSTRG.53339	transcript	=	118.353	140008		5.34e-08	6.52e-06	Csa09g015920	Csa09g015920.1	AT3G27740.1	AT3G27740	| carbamoyl phosphate synthetase A | Chr3:10281470-10283792 REVERSE LENGTH=430 | 201606
140009	140009	Chr9	-	6425073	6427390	MSTRG.53339.2	9	1429	MSTRG.53339	1.66786	1.39208	1.47842	0.023811	3.57887	4.37456	3.47009	4.75926	1.18451	0.81314	1.02468	1.58043	3.15274	3.68918	3.51648	4.30403	MSTRG.53339	transcript	j	40.0102	140008		5.34e-08	6.52e-06	Csa09g015920	Csa09g015920.1	AT3G27740.1	AT3G27740	| carbamoyl phosphate synthetase A | Chr3:10281470-10283792 REVERSE LENGTH=430 | 201606
140010	140010	Chr9	-	6428049	6430749	Csa09g015930.1	4	1699	Csa09g015930	0	0	0	0	0	0	0	0	0	0	0	0	0	0	0	0	Csa09g015930	transcript	=	0	140010				Csa09g015930	Csa09g015930.1	AT3G27785.1	AT3G27785	| myb domain protein 118 | Chr3:10288767-10290712 REVERSE LENGTH=437 | 201606
140011	140011	Chr9	+	6448477	6451168	Csa09g015940.1	2	2290	Csa09g015940	0	0	0	0	0.02545	0	0	0.014156	0	0	0	0	0	0	0.018922	0	Csa09g015940	transcript	=	0.058528	140011		0.520513	0.696108	Csa09g015940	Csa09g015940.1	AT3G27810.1	AT3G27810	| myb domain protein 21 | Chr3:10307596-10310093 FORWARD LENGTH=226 | 201606
140012	140012	Chr9	-	6463135	6465001	MSTRG.53340.1	1	1867	MSTRG.53340	1.48481	1.15676	1.59624	0.035783	1.58637	1.2247	1.7307	1.25816	2.15719	2.41649	2.30712	1.81613	1.46104	0.950142	0.396118	1.08889	MSTRG.53340	transcript	m	22.6666	140012		0.0105265	0.0420746	Csa09g015950	Csa09g015950.1	AT3G31430.1	AT3G31430	| zinc knuckle (CCHC-type) family protein | Chr3:12795861-12796871 REVERSE LENGTH=336 | 201606
140013	140013	Chr9	-	6463220	6465001	Csa09g015950.1	2	1693	MSTRG.53340	0.667803	0.242192	0.067593	0	0.567654	0.985668	0.269677	0.625308	0.801056	0.90829	0.776942	0.367435	0.855156	0.885279	0.451787	0.873269	MSTRG.53340	transcript	=	9.34511	140012		0.0105265	0.0420746	Csa09g015950	Csa09g015950.1	AT3G31430.1	AT3G31430	| zinc knuckle (CCHC-type) family protein | Chr3:12795861-12796871 REVERSE LENGTH=336 | 201606
140014	140014	Chr9	-	6463327	6465001	MSTRG.53340.3	2	1594	MSTRG.53340	0.096808	0	0.138261	0	0	0.073219	0	0.099552	0	0	0.29446	0.156554	0.055769	0	0.126817	0	MSTRG.53340	transcript	j	1.04144	140012		0.0105265	0.0420746	Csa09g015950	Csa09g015950.1	AT3G31430.1	AT3G31430	| zinc knuckle (CCHC-type) family protein | Chr3:12795861-12796871 REVERSE LENGTH=336 | 201606
140015	140015	Chr9	+	6465441	6468571	Csa09g015960.1	7	1805	MSTRG.53341	3.81784	3.02609	2.92502	0.168105	4.09399	3.69992	3.62078	4.17811	3.35505	3.70317	3.38142	3.71241	3.67093	3.95326	5.30114	3.29639	MSTRG.53341	transcript	=	55.9036	140015		8.48e-07	3.44e-05	Csa09g015960	Csa09g015960.1	AT3G27820.1	AT3G27820	| monodehydroascorbate reductase 4 | Chr3:10315249-10317881 FORWARD LENGTH=488 | 201606
140016	140016	Chr9	+	6468870	6470009	Csa09g015970.1	1	1140	MSTRG.53345	36.856	29.3221	44.0916	1.84027	5.94755	17.9098	8.89604	6.52078	31.9124	32.9324	40.8678	25.7726	13.4516	10.3263	1.44989	13.0452	MSTRG.53345	transcript	=	321.142	140016		0.00180435	0.0103501	Csa09g015970	Csa09g015970.1	AT3G27830.2	AT3G27830	| ribosomal protein L12-A | Chr3:10318576-10319151 FORWARD LENGTH=191 | 201606
140017	140017	Chr9	+	6468870	6475717	MSTRG.53345.1	2	1123	MSTRG.53345	43.4386	41.0154	35.7997	0.406369	10.1721	4.9941	13.0128	7.27275	39.3966	38.5071	33.0377	18.9351	5.8003	4.68427	1.40073	1.32674	MSTRG.53345	transcript	o	299.2	140016		0.00180435	0.0103501	Csa09g015970	Csa09g015970.1	AT3G27830.2	AT3G27830	| ribosomal protein L12-A | Chr3:10318576-10319151 FORWARD LENGTH=191 | 201606
140018	140018	Chr9	+	6468884	6471446	MSTRG.53345.3	2	1403	MSTRG.53345	5.76877	4.36854	4.81038	0	12.3217	2.14571	3.93704	10.3461	6.467	1.56625	1.29859	19.5831	1.93333	4.20424	5.76852	5.63968	MSTRG.53345	transcript	k	90.159	140016		0.00180435	0.0103501	Csa09g015980	Csa09g015980.1	AT3G27840.1	AT3G27840	| ribosomal protein L12-B | Chr3:10323354-10323935 FORWARD LENGTH=193 | 201606
140019	140019	Chr9	+	6470791	6471446	Csa09g015980.1	1	656	MSTRG.53345	0.005523	0.006549	0.002284	0.004135	0.011508	0.010946	0.041643	2.7e-05	0.002683	0.009273	0.00051	0.000146	0.001288	0.00404	0.000106	0.000949	MSTRG.53345	transcript	=	0.10161	140016		0.00180435	0.0103501	Csa09g015980	Csa09g015980.1	AT3G27840.1	AT3G27840	| ribosomal protein L12-B | Chr3:10323354-10323935 FORWARD LENGTH=193 | 201606
140020	140020	Chr9	+	6475718	6478029	Csa09g015990.1	2	2153	MSTRG.53346	0	0.007753	0	0	0	0.000706	0	0	0	0	0	0.015344	0	0	3.8e-05	0.021368	MSTRG.53346	transcript	=	0.045209	140020		0.628518	0.775823	Csa09g015990	Csa09g015990.1	AT3G27860.2	AT3G27860	| Tudor/PWWP/MBT superfamily protein | Chr3:10326128-10328086 FORWARD LENGTH=652 | 201606
140021	140021	Chr9	-	6478450	6490916	MSTRG.53342.1	2	224	MSTRG.53342	1.67069	1.40864	0.938094	0	0.654719	0.539993	0.291563	0.744201	0.930955	1.63659	0.660455	0.943731	0.575296	0.393305	0.17549	0.716791	MSTRG.53342	transcript	y	12.2805	140021		0.00137107	0.00832174	Csa09g016000	Csa09g016000.1	AT3G25505.1	AT3G25505	| TIR-NBS-LRR class disease resistance protein | Chr3:9260838-9263171 REVERSE LENGTH=702 | 201606
140022	140022	Chr9	-	6480267	6480887	Csa09g016000.1	2	426	MSTRG.53343	0	0.004898	0	0	0	0	0.044857	0	0	0	0.036917	0.042513	0	0	0	0	MSTRG.53343	transcript	=	0.129185	140022		0.214223	0.398826	Csa09g016000	Csa09g016000.1	AT3G25505.1	AT3G25505	| TIR-NBS-LRR class disease resistance protein | Chr3:9260838-9263171 REVERSE LENGTH=702 | 201606
140023	140023	Chr9	-	6488430	6488936	Csa09g016010.1	1	507	MSTRG.53344	0	0	0	0	0	0	0	0	0	0	0	0	0	0	0	0	MSTRG.53344	transcript	=	0	140023				Csa09g016010	Csa09g016010.1	AT3G25505.1	AT3G25505	| TIR-NBS-LRR class disease resistance protein | Chr3:9260838-9263171 REVERSE LENGTH=702 | 201606
140024	140024	Chr9	-	6496012	6497875	Csa09g016020.1	5	987	Csa09g016020	0	0	0.060458	0.048689	0.067221	0	0.023491	0	0.322073	0.368631	0.21788	0.356189	0.025704	0.022253	0.024196	0	Csa09g016020	transcript	=	1.53679	140024		0.0385936	0.116119	Csa09g016020	Csa09g016020.1	AT5G14700.1	AT5G14700	| NAD(P)-binding Rossmann-fold superfamily protein | Chr5:4740502-4743327 REVERSE LENGTH=368 | 201606
140025	140025	Chr9	-	6496518	6497875	Csa09g016020.2	4	859	Csa09g016020	0	0	0	0	0	0	0	0	0.012471	0	0.012447	0.012042	0	0	0	0	Csa09g016020	transcript	=	0.03696	140024		0.0385936	0.116119	Csa09g016020	Csa09g016020.2
140026	140026	Chr9	+	6513113	6517881	Csa09g016030.1	11	3944	MSTRG.53347	0.766645	0.733404	0.756058	0.0164	1.15563	1.1055	1.25061	1.01506	0.731294	0.73016	0.635087	0.743851	1.09969	1.18548	1.03707	0.805843	MSTRG.53347	transcript	=	13.7678	140026		0.377605	0.574895	Csa09g016030	Csa09g016030.1	AT3G27870.1	AT3G27870	| ATPase E1-E2 type family protein / haloacid dehalogenase-like hydrolase family protein | Chr3:10330950-10335288 FORWARD LENGTH=1189 | 201606
140027	140027	Chr9	+	6519267	6520438	MSTRG.53349.1	1	1172	MSTRG.53349	2.97263	2.14889	2.54107	0.229968	4.93352	4.99955	5.1402	5.2009	1.70504	1.95607	1.7254	1.6652	4.24765	5.72844	5.00922	3.67337	MSTRG.53349	transcript	p	53.8771	140027		0.0194551	0.0683293	Csa09g016030	Csa09g016030.1	AT3G27870.1	AT3G27870	| ATPase E1-E2 type family protein / haloacid dehalogenase-like hydrolase family protein | Chr3:10330950-10335288 FORWARD LENGTH=1189 | 201606
140028	140028	Chr9	+	6519267	6520438	MSTRG.53349.2	2	1028	MSTRG.53349	0.200747	0.184764	0.437374	0.100608	1.25013	0.63696	0.754208	1.81129	0.136282	0.503758	0.570638	0.607306	0.435976	0.870192	1.27228	1.15939	MSTRG.53349	transcript	u	10.9319	140027		0.0194551	0.0683293	-	-
140029	140029	Chr9	+	6519267	6520438	MSTRG.53349.3	2	1058	MSTRG.53349	0.501676	0.361054	0.47676	0	0.43338	0.758838	0.643968	0.424054	0.254052	0.418136	0.44713	0.755594	0.698281	0.751728	0.850627	0.694012	MSTRG.53349	transcript	u	8.46929	140027		0.0194551	0.0683293	-	-
140030	140030	Chr9	+	6519281	6520438	MSTRG.53349.4	3	902	MSTRG.53349	0.340052	0.390455	0.065327	0	0.734188	0.16458	0.629435	0.489222	0.40371	0.529957	0.418544	0.644079	0.566293	0.56006	0.493871	0.278163	MSTRG.53349	transcript	u	6.70794	140027		0.0194551	0.0683293	-	-
140031	140031	Chr9	+	6519297	6520438	MSTRG.53349.5	3	924	MSTRG.53349	0.213585	0.076014	0.103112	0	0.284787	0.527186	0.088038	0.671824	0.404054	0.287021	0	0.169529	0.515231	0.773317	0.801859	0.147169	MSTRG.53349	transcript	u	5.06273	140027		0.0194551	0.0683293	-	-
140032	140032	Chr9	+	6527476	6528858	Csa09g016040.1	1	1383	MSTRG.53348	0.652445	0.564986	0.628886	0.02541	0.948928	1.26077	1.68807	1.0932	0.741533	0.655897	0.629352	0.607981	1.35322	1.09805	2.71757	1.3692	MSTRG.53348	transcript	=	16.0355	140032		0.232927	0.42247	Csa09g016040	Csa09g016040.1	AT3G27880.1	AT3G27880	| hypothetical protein (DUF1645) | Chr3:10338429-10339157 FORWARD LENGTH=242 | 201606
140033	140033	Chr9	-	6534082	6536740	Csa09g016050.1	4	1362	Csa09g016050	0	0	0	0	0	0	0	0	0	0	0	0	0	0	0	0	Csa09g016050	transcript	=	0	140033				Csa09g016050	Csa09g016050.1
140034	140034	Chr9	-	6547195	6551090	MSTRG.53351.1	3	1813	MSTRG.53351	0.642927	0.584016	0.612075	0.080876	0.859592	0.830639	0.899255	0.906898	0.529495	0.798518	0.536673	0.803527	1.09834	1.2546	1.49821	0.756001	MSTRG.53351	transcript	u	12.6916	140034		0.766998	0.87051	-	-
140035	140035	Chr9	-	6547195	6551090	MSTRG.53351.2	3	1813	MSTRG.53351	0.484207	0.499199	0.65835	0.007879	0.46624	0.47436	0.679504	0.562243	0.617438	0.344118	0.319234	0.295071	0.622095	1.06698	0.637958	0.71666	MSTRG.53351	transcript	u	8.45154	140034		0.766998	0.87051	-	-
140036	140036	Chr9	+	6549368	6554088	MSTRG.53352.1	3	729	MSTRG.53352	1.18106	1.09569	0.633349	0.029927	2.17001	1.94061	2.78549	1.54638	2.19112	1.22035	1.07468	1.39925	2.09987	1.95908	3.0599	1.4346	MSTRG.53352	transcript	u	25.8214	140036		0.704101	0.826683	-	-
140037	140037	Chr9	.	6554893	6555148	MSTRG.53350.1	1	256	MSTRG.53350	0.271804	0.503118	0.205692	0.031555	0.608112	0.383113	0.462795	0.493519	0.163572	0.251237	0.350653	0.385682	0.943764	0.498511	1.21401	0.642069	MSTRG.53350	transcript	u	7.4092	140037		0.249918	0.44321	-	-
140038	140038	Chr9	+	6563203	6564877	Csa09g016060.1	5	578	Csa09g016060	0	0	0	0	0	0	0	0	0.062963	0.041863	0.034432	0	0.017732	0	0.055516	0	Csa09g016060	transcript	=	0.212506	140038		0.494586	0.673946	Csa09g016060	Csa09g016060.1
140039	140039	Chr9	-	6575663	6577331	Csa09g016070.1	3	890	MSTRG.53353	1.08388	1.16252	1.52531	0	3.79839	3.3976	3.59506	2.72635	1.70868	1.29939	1.38955	1.13015	3.11288	3.26976	5.49016	2.7731	MSTRG.53353	transcript	=	37.4628	140039		0.0151383	0.0560692	Csa09g016070	Csa09g016070.1	AT3G27890.1	AT3G27890	| NADPH:quinone oxidoreductase | Chr3:10350807-10351938 REVERSE LENGTH=196 | 201606
140040	140040	Chr9	-	6598120	6599929	Csa09g016080.1	3	945	MSTRG.53354	13.9041	13.8657	9.64991	0.285648	8.32754	9.3249	9.28518	7.55558	11.3118	10.0434	9.03084	10.4167	9.83617	7.94588	3.90333	7.51633	MSTRG.53354	transcript	=	142.203	140040		0.000406355	0.00319691	Csa09g016080	Csa09g016080.1	AT3G27890.1	AT3G27890	| NADPH:quinone oxidoreductase | Chr3:10350807-10351938 REVERSE LENGTH=196 | 201606
140041	140041	Chr9	-	6613090	6614931	MSTRG.53355.1	4	1268	MSTRG.53355	0.683924	0	0	0	1.48786	0	0	0.526588	0.115881	0	0.129754	0	1.33657	0	0	0	MSTRG.53355	transcript	j	4.28057	140041		0.349244	0.546747	Csa09g016090	Csa09g016090.1	AT3G27890.1	AT3G27890	| NADPH:quinone oxidoreductase | Chr3:10350807-10351938 REVERSE LENGTH=196 | 201606
140042	140042	Chr9	-	6613391	6614931	Csa09g016090.1	3	1070	MSTRG.53355	0.374138	0.573812	0.798426	0.036811	0.566884	1.48716	1.92764	1.15182	0.304259	0.533499	0.474339	0.685674	0.51345	1.66612	3.18134	1.23719	MSTRG.53355	transcript	=	15.5126	140041		0.349244	0.546747	Csa09g016090	Csa09g016090.1	AT3G27890.1	AT3G27890	| NADPH:quinone oxidoreductase | Chr3:10350807-10351938 REVERSE LENGTH=196 | 201606
140043	140043	Chr9	-	6631559	6632887	Csa09g016100.1	3	684	Csa09g016100	0.318376	0.512462	0.326639	0	0	0	0.030296	0	0.296971	0.39693	0.277534	0.411317	0.022353	0	0	0	Csa09g016100	transcript	=	2.59288	140043		2.39e-07	1.56e-05	Csa09g016100	Csa09g016100.1	AT3G27920.1	AT3G27920	| myb domain protein 0 | Chr3:10361945-10363506 REVERSE LENGTH=228 | 201606
140044	140044	Chr9	-	6665634	6668349	MSTRG.53356.1	8	1652	MSTRG.53356	1.25141	0.70925	1.89224	0.100303	0.917638	0.825627	0.521669	0.628644	1.88942	1.32181	2.28367	1.83111	0.658008	0.953012	1.05057	0.873583	MSTRG.53356	transcript	j	17.708	140044		0.000364825	0.00294029	Csa09g016110	Csa09g016110.2	AT3G27925.2	AT3G27925	| DegP protease 1 | Chr3:10366659-10368864 REVERSE LENGTH=439 | 201606
140045	140045	Chr9	-	6665699	6669950	Csa09g016110.1	9	2045	MSTRG.53356	1.4343	0.854176	1.39898	0.041696	0.416834	0.332685	0.430985	0.405033	1.87943	1.70268	1.58749	1.8619	0.356719	0.344918	0.311508	0.262386	MSTRG.53356	transcript	=	13.6217	140044		0.000364825	0.00294029	Csa09g016110	Csa09g016110.1
140046	140046	Chr9	-	6665699	6669950	Csa09g016110.2	8	1613	MSTRG.53356	1.73863	1.65705	1.4868	0.088417	0.697913	0.918335	0.712548	1.04178	2.31332	2.22977	2.29826	2.7211	0.581825	0.676089	0.596524	0.442419	MSTRG.53356	transcript	=	20.2008	140044		0.000364825	0.00294029	Csa09g016110	Csa09g016110.2	AT3G27925.2	AT3G27925	| DegP protease 1 | Chr3:10366659-10368864 REVERSE LENGTH=439 | 201606
140047	140047	Chr9	-	6670567	6674168	Csa09g016120.1	14	1756	MSTRG.53357	0.237674	0.124909	0.057785	0	0.414914	0.219	0.049817	0.219498	0.157032	0.237066	0.034513	0.161048	0.280483	0.164717	0.247375	0.181255	MSTRG.53357	transcript	=	2.78709	140047		0.517178	0.693342	Csa09g016120	Csa09g016120.1	AT3G27930.1	AT3G27930	| beta-galactosidase | Chr3:10369593-10372318 REVERSE LENGTH=425 | 201606
140048	140048	Chr9	-	6671468	6674168	MSTRG.53357.2	11	1202	MSTRG.53357	0.778587	0.464647	0.59378	0	0.439494	0.929578	1.13664	0.777397	0.572545	0.538293	0.48005	0.575494	0.927432	1.05116	1.1451	1.09171	MSTRG.53357	transcript	n	11.5019	140047		0.517178	0.693342	Csa09g016120	Csa09g016120.1	AT3G27930.1	AT3G27930	| beta-galactosidase | Chr3:10369593-10372318 REVERSE LENGTH=425 | 201606
140049	140049	Chr9	+	6690065	6691641	Csa09g016130.1	4	1323	Csa09g016130	0	0.010797	0	0	0	0.038968	0.040571	0	0.033608	0	0.014149	0	0	0	0.022641	0.034773	Csa09g016130	transcript	=	0.195507	140049		0.745736	0.856109	Csa09g016130	Csa09g016130.1	AT3G28540.1	AT3G28540	| P-loop containing nucleoside triphosphate hydrolases superfamily protein | Chr3:10694444-10695976 FORWARD LENGTH=510 | 201606
140050	140050	Chr9	+	6694387	6695993	Csa09g016140.1	5	1128	Csa09g016140	0.226045	0.072067	0.119119	0	0.076271	0.055216	0	0.179759	0.168334	0.126734	0.142444	0.151255	0	0	0.021972	0	Csa09g016140	transcript	=	1.33922	140050		0.00222457	0.0122292	Csa09g016140	Csa09g016140.1	AT3G27950.1	AT3G27950	| GDSL-like Lipase/Acylhydrolase superfamily protein | Chr3:10378048-10379771 FORWARD LENGTH=375 | 201606
140051	140051	Chr9	-	6696301	6699325	Csa09g016150.1	3	2698	MSTRG.53358	0.772498	4.4859	1.03765	0.024827	2.64128	2.50711	2.119	2.80102	0.533792	0.723766	0.585892	0.925234	2.64039	3.0465	3.17793	2.13026	MSTRG.53358	transcript	=	30.153	140051		0.465982	0.649255	Csa09g016150	Csa09g016150.1	AT3G27960.3	AT3G27960	| Tetratricopeptide repeat (TPR)-like superfamily protein | Chr3:10380513-10382593 REVERSE LENGTH=663 | 201606
140052	140052	Chr9	-	6703836	6704543	Csa09g016160.1	2	632	Csa09g016160	0	0	0	0	0.065046	0	0.033461	0.060125	0	0	0.033252	0	0	0	0	0.205725	Csa09g016160	transcript	=	0.397609	140052		0.408514	0.604955	Csa09g016160	Csa09g016160.1	AT2G22340.1	AT2G22340	| transmembrane protein | Chr2:9492879-9493955 REVERSE LENGTH=358 | 201606
140053	140053	Chr9	-	6728655	6730409	Csa09g016170.1	2	1122	MSTRG.53359	2.14262	1.72769	1.21735	0.14741	0.648682	0.589549	0.146165	0.209612	1.05252	2.57178	2.02007	2.70703	0.144953	0.130334	0.107374	0.128779	MSTRG.53359	transcript	=	15.6919	140053		3.18e-05	0.00044685	Csa09g016170	Csa09g016170.1	AT3G28270.2	AT3G28270	| transmembrane protein%2C putative (DUF677) | Chr3:10538725-10539849 FORWARD LENGTH=374 | 201606
140054	140054	Chr9	+	6764249	6766742	Csa09g016180.1	7	1329	Csa09g016180	0	0.076927	0.013787	0	0.210066	0.092301	0.247309	0.181406	0.064162	0.107834	0.152159	0.129836	0.164979	0.37194	0.034519	0.305415	Csa09g016180	transcript	=	2.15264	140054		0.139946	0.301362	Csa09g016180	Csa09g016180.1	AT3G27970.1	AT3G27970	| Exonuclease family protein | Chr3:10389609-10391544 FORWARD LENGTH=357 | 201606
140055	140055	Chr9	-	6785658	6786576	Csa09g016190.1	4	472	Csa09g016190	0.053804	0.013261	0	0	0	0	0.029509	0.039116	0	0	0	0	0.03969	0	0	0.034211	Csa09g016190	transcript	=	0.209591	140055		0.896625	0.945033	Csa09g016190	Csa09g016190.1	AT5G08130.3	AT5G08130	| basic helix-loop-helix (bHLH) DNA-binding superfamily protein | Chr5:2606655-2608652 REVERSE LENGTH=408 | 201606
140056	140056	Chr9	-	6790311	6792522	Csa09g016200.1	6	1319	MSTRG.53360	0.506307	0.586803	1.49125	0.009432	0.306145	0.14058	0.22755	0.273196	1.53956	0.784099	0.759337	0.787523	0.136296	0.339599	0	0.167638	MSTRG.53360	transcript	=	8.05532	140056		0.000848898	0.00569936	Csa09g016200	Csa09g016200.1	AT3G28007.1	AT3G28007	| Nodulin MtN3 family protein | Chr3:10408243-10409633 REVERSE LENGTH=251 | 201606
140057	140057	Chr9	-	6804353	6805116	Csa09g016210.1	3	594	Csa09g016210	0	0	0	0	0	0	0	0	0	0	0	0	0	0	0	0	Csa09g016210	transcript	=	0	140057				Csa09g016210	Csa09g016210.1	AT3G48770.2	AT3G48770	| ATP/DNA binding protein | Chr3:18079261-18086817 REVERSE LENGTH=1899 | 201606
140058	140058	Chr9	+	6816340	6820607	MSTRG.53362.1	10	2824	MSTRG.53362	0.491486	0.546336	0.407057	0.006563	0.493838	0.575968	1.27293	1.23149	0.626962	0	0.589458	0.698025	1.36386	1.19696	1.63585	0.000132	MSTRG.53362	transcript	j	11.1369	140058		0.906289	0.950578	Csa09g016220	Csa09g016220.1	AT3G28030.1	AT3G28030	| 5'-3' exonuclease family protein | Chr3:10424321-10431178 FORWARD LENGTH=1482 | 201606
140059	140059	Chr9	+	6816383	6823722	Csa09g016220.1	17	4621	MSTRG.53362	0.255309	0.26747	0.241748	0.011633	0	0	0.879266	0.850468	0	0.618626	0.38104	0.364969	0.913022	1.07174	1.0212	0	MSTRG.53362	transcript	=	6.87648	140058		0.906289	0.950578	Csa09g016220	Csa09g016220.1	AT3G28030.1	AT3G28030	| 5'-3' exonuclease family protein | Chr3:10424321-10431178 FORWARD LENGTH=1482 | 201606
140060	140060	Chr9	+	6816383	6823722	Csa09g016220.2	16	4591	MSTRG.53362	0	0	0	0	0.53286	0.907096	0	0	0.252444	0	0	0	0	0	0.218303	1.05107	MSTRG.53362	transcript	=	2.96178	140058		0.906289	0.950578	Csa09g016220	Csa09g016220.2
140061	140061	Chr9	+	6816406	6820607	MSTRG.53362.4	9	2862	MSTRG.53362	0	0	0	0.027031	0.696053	0.552478	0	0	0.320825	0	0	0	0.04876	0	1.9e-05	1.3982	MSTRG.53362	transcript	m	3.04337	140058		0.906289	0.950578	Csa09g016220	Csa09g016220.1	AT3G28030.1	AT3G28030	| 5'-3' exonuclease family protein | Chr3:10424321-10431178 FORWARD LENGTH=1482 | 201606
140062	140062	Chr9	+	6826372	6827010	Csa09g016230.1	1	639	Csa09g016230	0	0	0.03242	0	0	0	0	0	0	0	0	0	0	0	0	0	Csa09g016230	transcript	=	0.03242	140062		0.207399	0.39014	Csa09g016230	Csa09g016230.1	AT1G14650.3	AT1G14650	| SWAP (Suppressor-of-White-APricot)/surp domain-containing protein / ubiquitin family protein | Chr1:5028077-5030520 FORWARD LENGTH=785 | 201606
140063	140063	Chr9	+	6840748	6844300	Csa09g016240.1	2	3473	MSTRG.53361	5.48147	3.19287	5.86887	0.218963	7.09976	6.82891	6.53797	6.96077	10.2613	9.79446	8.80238	8.0895	6.8925	7.63059	4.30498	7.34472	MSTRG.53361	transcript	=	105.31	140063		0.0215058	0.0739588	Csa09g016240	Csa09g016240.1	AT3G28040.1	AT3G28040	| Leucine-rich receptor-like protein kinase family protein | Chr3:10435139-10438268 FORWARD LENGTH=1016 | 201606
140064	140064	Chr9	+	6846531	6849229	Csa09g016250.1	7	1586	MSTRG.53363	0.557976	0.72863	0.565145	0.079932	0.997476	0.960206	0.806847	0.831006	0.529647	0.549509	0.661244	0.472048	1.21896	1.21585	1.03607	1.11501	MSTRG.53363	transcript	=	12.3255	140064		0.0391178	0.117361	Csa09g016250	Csa09g016250.1	AT3G28050.1	AT3G28050	| nodulin MtN21 /EamA-like transporter family protein | Chr3:10442984-10445216 FORWARD LENGTH=367 | 201606
140065	140065	Chr9	+	6846613	6849229	MSTRG.53363.2	6	1884	MSTRG.53363	0.392332	0.348235	0.377673	0	0.814529	0.846993	1.06736	0.673712	0.600219	0.405081	0.414019	0.439902	0.819413	0.89767	1.25823	1.02348	MSTRG.53363	transcript	m	10.3789	140064		0.0391178	0.117361	Csa09g016250	Csa09g016250.1	AT3G28050.1	AT3G28050	| nodulin MtN21 /EamA-like transporter family protein | Chr3:10442984-10445216 FORWARD LENGTH=367 | 201606
140066	140066	Chr9	+	6849922	6851013	Csa09g016260.1	5	573	MSTRG.53364	0.219978	0.445076	0.472017	0	0.804617	0.510013	0.737382	0.767125	0.316499	0.25197	0.348299	0.420807	0.775853	0.502867	1.04553	0.803282	MSTRG.53364	transcript	=	8.42131	140066		0.259007	0.453674	Csa09g016260	Csa09g016260.1	AT3G28050.1	AT3G28050	| nodulin MtN21 /EamA-like transporter family protein | Chr3:10442984-10445216 FORWARD LENGTH=367 | 201606
140067	140067	Chr9	+	6851647	6853857	Csa09g016270.1	7	1510	MSTRG.53365	0.669649	0.51295	0.675089	0.028545	1.14527	1.14932	0.902944	0.972825	0.666409	0.654107	0.717667	0.945281	1.08435	1.19934	1.42725	0.875826	MSTRG.53365	transcript	=	13.6268	140067		0.917332	0.956738	Csa09g016270	Csa09g016270.1	AT5G40210.1	AT5G40210	| nodulin MtN21 /EamA-like transporter family protein | Chr5:16073725-16076088 REVERSE LENGTH=339 | 201606
140068	140068	Chr9	+	6854507	6855291	Csa09g016280.1	2	496	MSTRG.53366	0.068357	0.214927	0.195507	0.000291	0.057976	0.124703	0	0.000939	0.409698	0.243248	0.251107	0.278273	0	0.016395	0	0.016246	MSTRG.53366	transcript	=	1.87767	140068		0.00129405	0.00793826	Csa09g016280	Csa09g016280.1	AT3G28070.1	AT3G28070	| nodulin MtN21 /EamA-like transporter family protein | Chr3:10447964-10450845 FORWARD LENGTH=360 | 201606
140069	140069	Chr9	+	6854613	6865823	MSTRG.53366.2	7	1408	MSTRG.53366	0.712541	0.952036	0.556831	0.063102	0.044507	0.008629	0.040002	0.031883	1.5128	1.00061	0.911543	0.923939	0.009081	0.052681	0.103576	0	MSTRG.53366	transcript	j	6.92376	140068		0.00129405	0.00793826	Csa09g016290	Csa09g016290.1	AT3G28070.1	AT3G28070	| nodulin MtN21 /EamA-like transporter family protein | Chr3:10447964-10450845 FORWARD LENGTH=360 | 201606
140070	140070	Chr9	+	6854613	6865823	MSTRG.53366.3	7	1388	MSTRG.53366	0.096239	0.593956	0.236784	0.020591	0.055998	0.024039	0.102471	0	0.248602	0.178413	0.589987	0.054156	0.034182	0	0	0	MSTRG.53366	transcript	j	2.23542	140068		0.00129405	0.00793826	Csa09g016290	Csa09g016290.1	AT3G28070.1	AT3G28070	| nodulin MtN21 /EamA-like transporter family protein | Chr3:10447964-10450845 FORWARD LENGTH=360 | 201606
140071	140071	Chr9	+	6854613	6865823	MSTRG.53366.4	7	1998	MSTRG.53366	0.266186	0.487855	0.091244	0.010985	0.015977	0	0.039826	0.005419	0.349487	0.171717	0.174705	0.219523	0.015368	0.032749	0.04219	0.003766	MSTRG.53366	transcript	k	1.927	140068		0.00129405	0.00793826	Csa09g016290	Csa09g016290.1	AT3G28070.1	AT3G28070	| nodulin MtN21 /EamA-like transporter family protein | Chr3:10447964-10450845 FORWARD LENGTH=360 | 201606
140072	140072	Chr9	+	6854619	6863880	MSTRG.53366.5	4	8631	MSTRG.53366	0	0.378282	0.210983	0	0.139922	0.093584	0	0	0.467968	0	0.108764	0	0	0	0	0	MSTRG.53366	transcript	j	1.3995	140068		0.00129405	0.00793826	Csa09g016280	Csa09g016280.1	AT3G28070.1	AT3G28070	| nodulin MtN21 /EamA-like transporter family protein | Chr3:10447964-10450845 FORWARD LENGTH=360 | 201606
140073	140073	Chr9	+	6854619	6863880	MSTRG.53366.7	4	8652	MSTRG.53366	0	0.601737	0	0	0	0	0	0	0.672236	0.818582	0.977439	0.573833	0.008449	0.00835	0	0.020165	MSTRG.53366	transcript	j	3.68079	140068		0.00129405	0.00793826	Csa09g016280	Csa09g016280.1	AT3G28070.1	AT3G28070	| nodulin MtN21 /EamA-like transporter family protein | Chr3:10447964-10450845 FORWARD LENGTH=360 | 201606
140074	140074	Chr9	+	6854619	6863880	MSTRG.53366.8	3	8754	MSTRG.53366	0.698773	1.19691	1.10396	0.011292	0.317991	0.273397	0.087529	0.153642	2.80672	1.81885	1.01989	2.02407	0.146384	0.237586	0.047862	0.011941	MSTRG.53366	transcript	j	11.9568	140068		0.00129405	0.00793826	Csa09g016280	Csa09g016280.1	AT3G28070.1	AT3G28070	| nodulin MtN21 /EamA-like transporter family protein | Chr3:10447964-10450845 FORWARD LENGTH=360 | 201606
140075	140075	Chr9	+	6854619	6863880	MSTRG.53366.9	4	8633	MSTRG.53366	0	0	0.325171	0	0	0	0	0	0	0.172756	0.311946	0	0	1.8e-05	0	0	MSTRG.53366	transcript	j	0.809891	140068		0.00129405	0.00793826	Csa09g016280	Csa09g016280.1	AT3G28070.1	AT3G28070	| nodulin MtN21 /EamA-like transporter family protein | Chr3:10447964-10450845 FORWARD LENGTH=360 | 201606
140076	140076	Chr9	+	6854619	6865823	MSTRG.53366.6	7	10221	MSTRG.53366	4.55573	0.342902	1.70743	0.172025	0.17798	0.334202	0.491883	0.24189	1.88163	1.96743	1.69881	1.31652	0.262444	0.096855	0.04846	0.45756	MSTRG.53366	transcript	k	15.7537	140068		0.00129405	0.00793826	Csa09g016290	Csa09g016290.1	AT3G28070.1	AT3G28070	| nodulin MtN21 /EamA-like transporter family protein | Chr3:10447964-10450845 FORWARD LENGTH=360 | 201606
140077	140077	Chr9	+	6864484	6865823	Csa09g016290.1	4	986	MSTRG.53366	0.000993	0	0	0.010289	0.01257	0.000784	0	0	0	0	0	0	0	0	0	0	MSTRG.53366	transcript	=	0.024636	140068		0.00129405	0.00793826	Csa09g016290	Csa09g016290.1	AT3G28070.1	AT3G28070	| nodulin MtN21 /EamA-like transporter family protein | Chr3:10447964-10450845 FORWARD LENGTH=360 | 201606
140078	140078	Chr9	+	6884303	6886782	Csa09g016300.1	3	2285	Csa09g016300	1.31646	0.86956	0.614332	0.01538	0.332603	0.226369	0.258912	0.200778	1.31156	0.781624	0.788327	0.597723	0.187756	0.089833	0.215815	0.233069	Csa09g016300	transcript	=	8.0401	140078		5.93e-06	0.000129027	Csa09g016300	Csa09g016300.1	AT3G28100.3	AT3G28100	| nodulin MtN21 /EamA-like transporter family protein | Chr3:10456151-10460390 FORWARD LENGTH=266 | 201606
140079	140079	Chr9	+	6887277	6892272	Csa09g016310.1	11	2071	Csa09g016310	1.03808	0.644349	0.530836	0.010648	0.398798	0.219641	0.398767	0.249046	0.933032	0.633531	0.765893	0.522976	0.293557	0.228391	0.300726	0.266862	Csa09g016310	transcript	=	7.43514	140079		9.78e-06	0.000184911	Csa09g016310	Csa09g016310.1	AT3G28100.1	AT3G28100	| nodulin MtN21 /EamA-like transporter family protein | Chr3:10456151-10460813 FORWARD LENGTH=353 | 201606
140080	140080	Chr9	-	6893144	6893500	Csa09g016320.1	1	357	Csa09g016320	0	0	0	0	0	0	0	0	0	0	0	0	0	0	0	0	Csa09g016320	transcript	=	0	140080				Csa09g016320	Csa09g016320.1	AT1G10980.1	AT1G10980	| Lung seven transmembrane receptor family protein | Chr1:3667531-3669821 REVERSE LENGTH=516 | 201606
140081	140081	Chr9	+	6895998	6896705	Csa09g016330.1	3	327	Csa09g016330	0	0	0	0	0	0	0	0	0	0	0	0	0	0	0	0	Csa09g016330	transcript	=	0	140081				Csa09g016330	Csa09g016330.1	AT5G51410.5	AT5G51410	| LUC7 N terminus domain-containing protein | Chr5:20881821-20883577 REVERSE LENGTH=334 | 201606
140082	140082	Chr9	-	6910037	6911839	Csa09g016340.2	3	1349	Csa09g016340	0.054683	0.057822	0.037627	0	0.038189	0	0.014984	0	0.05102	0.058228	0.022233	0.044257	0	0	0.089428	0.063294	Csa09g016340	transcript	=	0.531765	140082		0.0695184	0.181331	Csa09g016340	Csa09g016340.2
140083	140083	Chr9	-	6910037	6912009	Csa09g016340.1	4	1331	Csa09g016340	0	0	0	0	0	0	0	0	0	0	0	0	0	0	0	0	Csa09g016340	transcript	=	0	140082		0.0695184	0.181331	Csa09g016340	Csa09g016340.1	AT3G28150.1	AT3G28150	| TRICHOME BIREFRINGENCE-LIKE 22 | Chr3:10471960-10473735 REVERSE LENGTH=414 | 201606
140084	140084	Chr9	-	6939218	6939695	Csa09g017340.1	3	299	Csa09g017340	0	0	0	0	0	0	0	0	0	0	0	0	0	0	0	0	Csa09g017340	transcript	=	0	140084				Csa09g017340	Csa09g017340.1
140085	140085	Chr9	+	6956633	6961170	Csa09g017350.1	4	2617	MSTRG.53368	5.73533	9.22966	5.75804	0.29984	16.2778	11.7463	13.5666	12.2023	5.35214	4.43532	4.34234	5.597	9.02865	8.97242	19.963	8.21183	MSTRG.53368	transcript	=	140.719	140085		0.309393	0.509191	Csa09g017350	Csa09g017350.1	AT3G28180.1	AT3G28180	| Cellulose-synthase-like C4 | Chr3:10506110-10509067 FORWARD LENGTH=673 | 201606
140086	140086	Chr9	+	6956683	6959561	MSTRG.53368.2	2	2230	MSTRG.53368	1.58034	2.38864	1.69757	0.079143	3.44288	3.09242	2.85259	2.91204	1.33937	1.01844	0.910651	1.02466	2.57555	1.69634	4.67462	1.76565	MSTRG.53368	transcript	o	33.0509	140085		0.309393	0.509191	Csa09g017350	Csa09g017350.1	AT3G28180.1	AT3G28180	| Cellulose-synthase-like C4 | Chr3:10506110-10509067 FORWARD LENGTH=673 | 201606
140087	140087	Chr9	+	6968682	6969804	Csa09g017360.1	1	1123	MSTRG.53367	2.23009	4.23257	2.42224	0.013967	4.03219	2.02147	2.79765	2.87384	2.29931	1.91335	1.83491	2.28604	1.46739	1.52801	3.17991	1.06031	MSTRG.53367	transcript	=	36.1933	140087		0.00077315	0.00530017	Csa09g017360	Csa09g017360.1	AT3G28200.1	AT3G28200	| Peroxidase superfamily protein | Chr3:10518082-10519032 FORWARD LENGTH=316 | 201606
140088	140088	Chr9	-	6972005	6973310	Csa09g017370.1	2	1275	Csa09g017370	0	0	0	0	0	0	0	0	0	0	0	0	0	0	0	0	Csa09g017370	transcript	=	0	140088				Csa09g017370	Csa09g017370.1	AT3G28280.1	AT3G28280	| F-box/associated interaction domain protein | Chr3:10540646-10541670 REVERSE LENGTH=311 | 201606
140089	140089	Chr9	+	6977852	6978730	Csa09g017380.1	2	800	MSTRG.53369	0.203839	0.478379	0.249048	0.015478	1.71418	1.20911	1.42733	1.80548	0.136187	0.138107	0.174402	0.257141	1.0903	0.66708	4.75668	1.32513	MSTRG.53369	transcript	=	15.6479	140089		0.0549224	0.151771	Csa09g017380	Csa09g017380.1	AT3G28210.2	AT3G28210	| zinc finger (AN1-like) family protein | Chr3:10520585-10521223 FORWARD LENGTH=186 | 201606
140090	140090	Chr9	+	6985434	6987621	Csa09g017390.1	5	1648	MSTRG.53370	0.17092	0.256327	0.378467	0.008265	0.531893	0.316115	0.239429	0.398817	2.20704	1.86002	2.70186	1.36266	0.297745	0.093838	0.219956	0.081714	MSTRG.53370	transcript	=	11.1251	140090		0.0264416	0.0867654	Csa09g017390	Csa09g017390.1	AT3G28220.1	AT3G28220	| TRAF-like family protein | Chr3:10524420-10526497 FORWARD LENGTH=370 | 201606
140091	140091	Chr9	+	6988730	6990285	Csa09g017400.1	5	1044	Csa09g017400	0.043661	0.04097	0	0	0	0	0	0.045445	0	0.013719	0.031394	0	0.017864	0	0	0	Csa09g017400	transcript	=	0.193053	140091		0.169915	0.345415	Csa09g017400	Csa09g017400.1	AT3G28220.1	AT3G28220	| TRAF-like family protein | Chr3:10524420-10526497 FORWARD LENGTH=370 | 201606
140092	140092	Chr9	-	6992910	6994139	Csa09g017410.1	1	1230	Csa09g017410	0	0	0	0	0	0	0	0	0	0	0	0	0	0	0	0	Csa09g017410	transcript	=	0	140092				Csa09g017410	Csa09g017410.1	AT3G28223.1	AT3G28223	| F-box family protein | Chr3:10527669-10528921 REVERSE LENGTH=391 | 201606
140093	140093	Chr9	+	7003214	7004864	Csa09g017420.1	2	1026	Csa09g017420	0	0	0	0	0	0	0	0	0	0	0	0	0	0	0	0	Csa09g017420	transcript	=	0	140093				Csa09g017420	Csa09g017420.1	AT1G71390.2	AT1G71390	| receptor like protein 11 | Chr1:26906438-26908807 FORWARD LENGTH=789 | 201606
140094	140094	Chr9	+	7008781	7009678	Csa09g017430.1	4	384	Csa09g017430	0	0	0	0	0	0	0	0	0	0	0	0	0	0	0	0	Csa09g017430	transcript	=	0	140094				Csa09g017430	Csa09g017430.1	AT3G28230.2	AT3G28230	| something about silencing protein | Chr3:10529314-10530199 FORWARD LENGTH=174 | 201606
140095	140095	Chr9	-	7009804	7010755	Csa09g017440.1	4	738	Csa09g017440	0	0	0	0	0	0	0	0	0	0	0	0	0	0	0	0	Csa09g017440	transcript	=	0	140095				Csa09g017440	Csa09g017440.1	AT3G28280.1	AT3G28280	| F-box/associated interaction domain protein | Chr3:10540646-10541670 REVERSE LENGTH=311 | 201606
140096	140096	Chr9	-	7051830	7055243	Csa09g018440.1	7	1596	MSTRG.53371	0.107246	0.277449	0.138333	0.027561	0.594163	0.639622	0.844817	0.698391	0.214476	0.114375	0.245124	0.263616	0.950814	0.908637	0.929727	1.16833	MSTRG.53371	transcript	=	8.12268	140096		3.3e-05	0.000458789	Csa09g018440	Csa09g018440.1
140097	140097	Chr9	-	7066408	7067529	Csa09g018450.1	1	1122	Csa09g018450	0	0	0	0	0	0	0	0	0	0	0	0	0	0	0	0	Csa09g018450	transcript	=	0	140097				Csa09g018450	Csa09g018450.1	AT3G28280.1	AT3G28280	| F-box/associated interaction domain protein | Chr3:10540646-10541670 REVERSE LENGTH=311 | 201606
140098	140098	Chr9	+	7098244	7100568	MSTRG.53372.1	2	1041	MSTRG.53372	0.535535	0.477403	0.473325	0	0.641004	0.774691	0.474246	0.374303	0.46449	0.440347	0.481761	0.489588	0.708691	0.765909	0.221209	0.496296	MSTRG.53372	transcript	n	7.8188	140098		0.594119	0.74995	Csa09g018460	Csa09g018460.1	AT3G28270.2	AT3G28270	| transmembrane protein%2C putative (DUF677) | Chr3:10538725-10539849 FORWARD LENGTH=374 | 201606
140099	140099	Chr9	+	7099603	7100568	Csa09g018460.1	3	813	MSTRG.53372	0	0	0	0	0	0	0	0	0	0	0	0	0	0	0	0	MSTRG.53372	transcript	=	0	140098		0.594119	0.74995	Csa09g018460	Csa09g018460.1	AT3G28270.2	AT3G28270	| transmembrane protein%2C putative (DUF677) | Chr3:10538725-10539849 FORWARD LENGTH=374 | 201606
140100	140100	Chr9	+	7134617	7135705	Csa09g018470.1	1	1089	Csa09g018470	0	0	0	0	0	0	0	0	0	0	0	0	0	0	0	0	Csa09g018470	transcript	=	0	140100				Csa09g018470	Csa09g018470.1	AT3G28270.2	AT3G28270	| transmembrane protein%2C putative (DUF677) | Chr3:10538725-10539849 FORWARD LENGTH=374 | 201606
140101	140101	Chr9	-	7150190	7152292	Csa09g018480.1	4	753	Csa09g018480	0.133544	0.096873	0.170988	0	0.197413	0.171857	0.206964	0.294512	0.040039	0.101599	0.112282	0.078872	0.265185	0.228793	0.330446	0.066558	Csa09g018480	transcript	=	2.49593	140101		0.501126	0.679523	Csa09g018480	Csa09g018480.1
140102	140102	Chr9	+	7187155	7188330	Csa09g018490.1	2	1104	Csa09g018490	0	0	0	0	0	0	0	0	0.033171	0	0	0.014425	0	0	0	0	Csa09g018490	transcript	=	0.047596	140102		0.364916	0.56213	Csa09g018490	Csa09g018490.1	AT3G28270.2	AT3G28270	| transmembrane protein%2C putative (DUF677) | Chr3:10538725-10539849 FORWARD LENGTH=374 | 201606
140103	140103	Chr9	-	7218665	7219954	Csa09g018500.1	2	693	Csa09g018500	0	0	0	0	0	0	0	0	0	0	0	0	0	0	0	0	Csa09g018500	transcript	=	0	140103				Csa09g018500	Csa09g018500.1	AT4G05360.1	AT4G05360	| Zinc knuckle (CCHC-type) family protein | Chr4:2728204-2732337 FORWARD LENGTH=735 | 201606
140104	140104	Chr9	-	7224586	7224955	MSTRG.53373.1	2	270	MSTRG.53373	1.20655	1.50213	0.923164	0	1.11558	0	3.28108	1.45348	0	1.42794	0	0	0.42159	2.23812	0	1.18821	MSTRG.53373	transcript	u	14.7578	140104		0.903711	0.949284	-	-
140105	140105	Chr9	+	7248581	7251227	MSTRG.53374.1	2	2375	MSTRG.53374	0.585796	0.638336	0.779404	0.085281	1.17833	1.11474	0.962179	1.09782	0.715509	0.727134	0.791856	0.645675	1.15671	1.40458	1.25349	1.10525	MSTRG.53374	transcript	u	14.2421	140105		0.112916	0.258823	-	-
140106	140106	Chr9	-	7259250	7260390	Csa09g018510.1	2	954	Csa09g018510	0	0	0	0	0	0	0	0	0	0	0	0	0	0	0	0	Csa09g018510	transcript	=	0	140106				Csa09g018510	Csa09g018510.1	AT3G28330.1	AT3G28330	| F-box family protein-like protein | Chr3:10586566-10587759 REVERSE LENGTH=397 | 201606
140107	140107	Chr9	-	7279944	7281167	Csa09g018520.1	1	1224	MSTRG.53375	9.15518	8.27015	1.4925	0.183973	6.17937	3.67799	7.06816	5.73732	0.398403	0.354815	0.422184	0.984416	5.6802	5.56027	8.83677	5.22053	MSTRG.53375	transcript	=	69.2222	140107		0.460748	0.647343	Csa09g018520	Csa09g018520.1	AT3G28340.1	AT3G28340	| galacturonosyltransferase-like 10 | Chr3:10589396-10590493 REVERSE LENGTH=365 | 201606
140108	140108	Chr9	-	7286418	7292822	MSTRG.53376.1	7	4349	MSTRG.53376	0.392138	0.281136	0.250545	0.014914	1.12258	1.04864	0.867819	1.14595	0.365392	0.408381	0.233482	0.369664	1.50101	1.23725	2.35236	0.975537	MSTRG.53376	transcript	j	12.5668	140108		0.0016933	0.00983705	Csa09g018530	Csa09g018530.1	AT3G28345.1	AT3G28345	| ABC transporter family protein | Chr3:10593921-10598775 REVERSE LENGTH=1240 | 201606
140109	140109	Chr9	-	7286545	7292822	Csa09g018530.1	7	4153	MSTRG.53376	0	0	0	0	0	0	0	0	0	0	0	0	0	0	0.323502	0	MSTRG.53376	transcript	=	0.323502	140108		0.0016933	0.00983705	Csa09g018530	Csa09g018530.1	AT3G28345.1	AT3G28345	| ABC transporter family protein | Chr3:10593921-10598775 REVERSE LENGTH=1240 | 201606
140110	140110	Chr9	+	7350987	7352934	Csa09g018540.1	3	1023	Csa09g018540	0	0	0	0	0	0	0	0	0	0	0	0	0	0	0	0	Csa09g018540	transcript	=	0	140110				Csa09g018540	Csa09g018540.1	AT3G57030.1	AT3G57030	| Calcium-dependent phosphotriesterase superfamily protein | Chr3:21101653-21103204 REVERSE LENGTH=374 | 201606
140111	140111	Chr9	+	7384521	7386461	Csa09g018550.1	4	948	Csa09g018550	0	0	0	0	0	0	0	0	0	0	0	0	0	0	0	0	Csa09g018550	transcript	=	0	140111				Csa09g018550	Csa09g018550.1	AT3G57030.1	AT3G57030	| Calcium-dependent phosphotriesterase superfamily protein | Chr3:21101653-21103204 REVERSE LENGTH=374 | 201606
140112	140112	Chr9	+	7397110	7399966	Csa09g018560.1	10	1122	Csa09g018560	0.225135	0	0.030871	0	0.124415	0.057328	0	0.113724	0.079445	0.078471	0.116855	0	0	0	0	0.00391	Csa09g018560	transcript	=	0.830154	140112		0.218705	0.404516	Csa09g018560	Csa09g018560.1
140113	140113	Chr9	+	7397110	7399966	Csa09g018560.2	9	1347	Csa09g018560	0.19092	0.163952	0.235737	0.035939	0.363745	0.207405	0.397027	0.378944	0.204453	0.471027	0.233448	0.384348	0.410554	0.441346	0.49508	0.412131	Csa09g018560	transcript	=	5.02606	140112		0.218705	0.404516	Csa09g018560	Csa09g018560.2	AT3G28370.4	AT3G28370	| spindle assembly checkpoint component | Chr3:10620627-10622144 FORWARD LENGTH=227 | 201606
140114	140114	Chr9	-	7403077	7403487	Csa09g018570.1	1	411	Csa09g018570	0	0	0	0	0	0	0	0	0	0	0	0.020361	0	0	0	0	Csa09g018570	transcript	=	0.020361	140114		0.197497	0.381053	Csa09g018570	Csa09g018570.1	AT1G65180.1	AT1G65180	| Cysteine/Histidine-rich C1 domain family protein | Chr1:24211861-24213822 REVERSE LENGTH=653 | 201606
140115	140115	Chr9	-	7477725	7478582	Csa09g018580.1	2	723	Csa09g018580	0	0	0	0	0	0	0	0	0	0	0	0	0	0	0	0	Csa09g018580	transcript	=	0	140115				Csa09g018580	Csa09g018580.1	AT3G28380.1	AT3G28380	| P-glycoprotein 17 | Chr3:10623742-10628201 REVERSE LENGTH=1240 | 201606
140116	140116	Chr9	+	7480852	7481257	Csa09g018590.1	3	246	Csa09g018590	0	0	0	0	0	0	0	0	0	0	0	0	0	0	0	0	Csa09g018590	transcript	=	0	140116				Csa09g018590	Csa09g018590.1
140117	140117	Chr9	-	7510014	7510512	Csa09g018600.1	2	408	Csa09g018600	0	0	0	0	0	0	0	0	0	0	0	0	0	0	0	0	Csa09g018600	transcript	=	0	140117				Csa09g018600	Csa09g018600.1	AT3G28390.1	AT3G28390	| P-glycoprotein 18 | Chr3:10629425-10633967 REVERSE LENGTH=1225 | 201606
140118	140118	Chr9	-	7518342	7518680	Csa09g018610.1	1	339	Csa09g018610	0	0	0	0	0	0	0	0	0	0	0	0	0	0	0	0	Csa09g018610	transcript	=	0	140118				Csa09g018610	Csa09g018610.1	AT3G28380.1	AT3G28380	| P-glycoprotein 17 | Chr3:10623742-10628201 REVERSE LENGTH=1240 | 201606
140119	140119	Chr9	-	7522895	7523233	Csa09g018620.1	1	339	Csa09g018620	0	0	0	0	0	0	0	0	0	0	0	0	0	0	0	0	Csa09g018620	transcript	=	0	140119				Csa09g018620	Csa09g018620.1	AT3G28380.1	AT3G28380	| P-glycoprotein 17 | Chr3:10623742-10628201 REVERSE LENGTH=1240 | 201606
140120	140120	Chr9	-	7577253	7581523	Csa09g018630.1	7	3681	Csa09g018630	0	0	0.004731	0	0	0	0	0	0.012493	0	0	0.005701	0	0	0	0	Csa09g018630	transcript	=	0.022925	140120		0.183255	0.364157	Csa09g018630	Csa09g018630.1	AT3G28390.1	AT3G28390	| P-glycoprotein 18 | Chr3:10629425-10633967 REVERSE LENGTH=1225 | 201606
140121	140121	Chr9	-	7608300	7619274	Csa09g018640.1	13	7080	Csa09g018640	0.053449	0.023247	0.019794	0	0.029179	0.008529	0.017706	0.006732	0.040487	0.033472	0.03213	0.022167	0.045385	0.010541	0.067995	0.031844	Csa09g018640	transcript	=	0.442657	140121		0.288209	0.487035	Csa09g018640	Csa09g018640.1	AT3G28415.2	AT3G28415	| ABC transporter family protein | Chr3:10647123-10651540 REVERSE LENGTH=1229 | 201606
140122	140122	Chr9	-	7624479	7625735	Csa09g018650.1	3	960	Csa09g018650	0.139923	0.057428	0.064308	0	0.035233	0.012461	0.128101	0	0.069156	0.199229	0.084447	0.162502	0.05758	0.064214	0.027527	0.037687	Csa09g018650	transcript	=	1.1398	140122		0.0253367	0.0839493	Csa09g018650	Csa09g018650.1
140123	140123	Chr9	+	7642420	7643274	Csa09g018660.1	2	765	Csa09g018660	0	0	0	0	0	0	0	0	0	0	0	0	0	0	0	0	Csa09g018660	transcript	=	0	140123				Csa09g018660	Csa09g018660.1	AT3G28390.1	AT3G28390	| P-glycoprotein 18 | Chr3:10629425-10633967 REVERSE LENGTH=1225 | 201606
140124	140124	Chr9	-	7649932	7650267	Csa09g018670.1	1	336	Csa09g018670	0.054818	0	0	0	0	0	0.037915	0	0	0	0	0	0	0	0	0	Csa09g018670	transcript	=	0.092733	140124		0.478532	0.659994	Csa09g018670	Csa09g018670.1	AT3G28345.1	AT3G28345	| ABC transporter family protein | Chr3:10593921-10598775 REVERSE LENGTH=1240 | 201606
140125	140125	Chr9	-	7665006	7669681	Csa09g018680.1	7	3651	Csa09g018680	0.038856	0.023914	0.018899	0	0.019241	0.021142	0.014748	0.008879	0.063352	0.084182	0.059066	0.084773	0.029291	0.01022	0.013172	0	Csa09g018680	transcript	=	0.489735	140125		0.00328492	0.0166823	Csa09g018680	Csa09g018680.1	AT3G28415.2	AT3G28415	| ABC transporter family protein | Chr3:10647123-10651540 REVERSE LENGTH=1229 | 201606
140126	140126	Chr9	-	7751961	7754803	Csa09g019680.1	6	1280	MSTRG.53377	0.204147	0.604427	0.33309	0	0.356383	0.491974	0.234701	1.14591	0.35556	0.266683	0.280555	0.125546	0.610649	0.554943	0.646213	0.575997	MSTRG.53377	transcript	=	6.78678	140126		0.727324	0.843392	Csa09g019680	Csa09g019680.1	AT1G14610.1	AT1G14610	| valyl-tRNA synthetase / valine-tRNA ligase (VALRS) | Chr1:5008502-5014486 REVERSE LENGTH=1108 | 201606
140127	140127	Chr9	-	7752763	7754803	MSTRG.53377.2	4	1222	MSTRG.53377	1.48265	1.17825	0.848773	0.085261	1.8324	2.02479	1.02921	1.44058	1.38373	1.12971	0.773009	1.175	0.815949	2.09182	2.08534	1.60682	MSTRG.53377	transcript	n	20.9833	140126		0.727324	0.843392	Csa09g019680	Csa09g019680.1	AT1G14610.1	AT1G14610	| valyl-tRNA synthetase / valine-tRNA ligase (VALRS) | Chr1:5008502-5014486 REVERSE LENGTH=1108 | 201606
140128	140128	Chr9	-	7752897	7754803	MSTRG.53377.3	5	1133	MSTRG.53377	0.515399	0.521336	0.627382	0	0.848527	1.3421	2.38755	0.831404	0.864082	0.646893	0.835234	0.875455	1.58837	1.68015	1.86781	2.39099	MSTRG.53377	transcript	n	17.8227	140126		0.727324	0.843392	Csa09g019680	Csa09g019680.1	AT1G14610.1	AT1G14610	| valyl-tRNA synthetase / valine-tRNA ligase (VALRS) | Chr1:5008502-5014486 REVERSE LENGTH=1108 | 201606
140129	140129	Chr9	-	7752918	7754803	MSTRG.53377.4	4	1057	MSTRG.53377	0.360639	0.182394	0.629662	0	1.30628	1.03067	0.638604	0.55263	0.496865	1.09707	0.869119	0.44128	1.52436	0.405706	0.785327	0.595254	MSTRG.53377	transcript	n	10.9159	140126		0.727324	0.843392	Csa09g019680	Csa09g019680.1	AT1G14610.1	AT1G14610	| valyl-tRNA synthetase / valine-tRNA ligase (VALRS) | Chr1:5008502-5014486 REVERSE LENGTH=1108 | 201606
140130	140130	Chr9	-	7752940	7754803	MSTRG.53377.5	4	1033	MSTRG.53377	0	0	0	0	0.143213	0.217043	0.309507	0.962973	0.119278	0	0	0.249456	0.236198	0.046353	0.106864	0.291828	MSTRG.53377	transcript	j	2.68271	140126		0.727324	0.843392	Csa09g019680	Csa09g019680.1	AT1G14610.1	AT1G14610	| valyl-tRNA synthetase / valine-tRNA ligase (VALRS) | Chr1:5008502-5014486 REVERSE LENGTH=1108 | 201606
140131	140131	Chr9	+	7754356	7754755	MSTRG.53378.1	2	367	MSTRG.53378	0	0	0	0	0.027313	0.109751	0	0.045948	0.025444	0.069018	0.020681	0.020125	0.16542	0.081343	0.083141	0.120096	MSTRG.53378	transcript	x	0.76828	140131		0.0119221	0.0464258	Csa09g019680	Csa09g019680.1	AT1G14610.1	AT1G14610	| valyl-tRNA synthetase / valine-tRNA ligase (VALRS) | Chr1:5008502-5014486 REVERSE LENGTH=1108 | 201606
140132	140132	Chr9	-	7757619	7758739	Csa09g019690.1	1	1121	Csa09g019690	0.151112	0.191565	0.214472	0.013886	0	0.113408	0.052351	0.119119	0.108396	0.265843	0.073187	0.122896	0.053731	0.118141	0.080163	0.094785	Csa09g019690	transcript	=	1.77305	140132		0.00996798	0.0402878	Csa09g019690	Csa09g019690.1	AT3G28420.1	AT3G28420	| Putative membrane lipoprotein | Chr3:10654674-10655324 REVERSE LENGTH=216 | 201606
140133	140133	Chr9	-	7768608	7770713	Csa09g019700.1	4	1797	Csa09g019700	0.58941	0.481042	0.438577	0.007678	0.66308	0.652085	0.841725	0.754854	0.576415	0.484344	0.44428	0.62621	0.772657	0.746981	0.822812	0.759344	Csa09g019700	transcript	=	9.66149	140133		0.328986	0.530034	Csa09g019700	Csa09g019700.1	AT1G19010.1	AT1G19010	| hypothetical protein | Chr1:6565616-6567354 FORWARD LENGTH=319 | 201606
140134	140134	Chr9	-	7772211	7772738	Csa09g019710.1	2	441	Csa09g019710	0	0	0	0	0	0	0	0	0	0	0	0	0	0	0	0	Csa09g019710	transcript	=	0	140134				Csa09g019710	Csa09g019710.1	AT2G07505.1	AT2G07505	| zinc ion binding protein | Chr2:3125671-3126173 FORWARD LENGTH=143 | 201606
140135	140135	Chr9	-	7774041	7780491	MSTRG.53380.1	21	3449	MSTRG.53380	2.22977	2.45241	2.59161	0.03715	4.32675	4.3209	3.92949	4.59153	1.19025	1.36743	1.26059	1.23614	4.36605	4.36466	5.20435	4.24238	MSTRG.53380	transcript	j	47.7115	140135		0.070591	0.183343	Csa09g019720	Csa09g019720.1	AT3G28430.1	AT3G28430	| CLEC16A-like protein | Chr3:10657441-10662404 REVERSE LENGTH=837 | 201606
140136	140136	Chr9	-	7774136	7780491	Csa09g019720.1	21	3399	MSTRG.53380	0.042664	0.068995	0.011062	0	0.023415	0.071867	0.290375	0.081439	0.018578	0.015032	0	0.001321	0.029725	0.01665	0.091442	0.036897	MSTRG.53380	transcript	=	0.799462	140135		0.070591	0.183343	Csa09g019720	Csa09g019720.1	AT3G28430.1	AT3G28430	| CLEC16A-like protein | Chr3:10657441-10662404 REVERSE LENGTH=837 | 201606
140137	140137	Chr9	+	7782671	7784879	Csa09g019730.1	1	2209	MSTRG.53379	1.45406	1.42765	0.96852	0.056989	2.44519	2.55411	2.50053	1.87257	0.476008	0.486672	0.654193	0.777963	2.21973	1.90693	3.83636	1.54628	MSTRG.53379	transcript	=	25.1838	140137		0.0989415	0.23514	Csa09g019730	Csa09g019730.1	AT3G28450.1	AT3G28450	| Leucine-rich repeat protein kinase family protein | Chr3:10667359-10669176 FORWARD LENGTH=605 | 201606
140138	140138	Chr9	-	7785418	7786413	Csa09g019740.1	2	541	Csa09g019740	0.103857	0.283909	0.042564	0	0.163356	0.403819	0.172212	0.186707	0.08486	0.214914	0.098399	0.128018	0.480749	0.505596	0.224659	0.246665	Csa09g019740	transcript	=	3.34028	140138		0.087995	0.215665	Csa09g019740	Csa09g019740.1
140139	140139	Chr9	-	7789466	7791259	Csa09g019750.1	9	1043	MSTRG.53381	0.146604	0.097755	0.212422	0.054476	0	0.174498	0.204826	0.060532	0.355402	0.205088	0.039081	0.277592	0.284831	0.159398	0.235797	0.209726	MSTRG.53381	transcript	=	2.71803	140139		0.525352	0.700069	Csa09g019750	Csa09g019750.1	AT3G28460.1	AT3G28460	| methyltransferase | Chr3:10672673-10674297 REVERSE LENGTH=314 | 201606
140140	140140	Chr9	-	7790485	7791259	MSTRG.53381.2	4	524	MSTRG.53381	0.679082	0.502694	0.222338	0.074086	0.804054	0.075748	0.580328	0.538721	0.686121	0.262023	0.674122	0.899445	0.494202	0.562176	0.590629	0.385506	MSTRG.53381	transcript	j	8.03127	140139		0.525352	0.700069	Csa09g019750	Csa09g019750.1	AT3G28460.1	AT3G28460	| methyltransferase | Chr3:10672673-10674297 REVERSE LENGTH=314 | 201606
140141	140141	Chr9	-	7791264	7792744	Csa09g019760.1	3	1287	MSTRG.53382	0	0.005799	0	0	0	0	0	0.002002	0.058743	0.020874	0	0	0	0	0	0	MSTRG.53382	transcript	=	0.087418	140141		0.440503	0.632183	Csa09g019760	Csa09g019760.1	AT3G28470.1	AT3G28470	| Duplicated homeodomain-like superfamily protein | Chr3:10674579-10675724 REVERSE LENGTH=317 | 201606
140142	140142	Chr9	-	7793179	7795170	Csa09g019770.1	8	954	MSTRG.53383	1.45172	1.8828	1.56522	0.120771	1.34801	1.50577	1.59655	1.07071	1.77098	1.54054	1.6641	1.85447	1.18825	1.44231	2.26947	1.37285	MSTRG.53383	transcript	=	23.6445	140142		6.54e-05	0.000774701	Csa09g019770	Csa09g019770.1	AT3G28480.1	AT3G28480	| Oxoglutarate/iron-dependent oxygenase | Chr3:10676266-10678262 REVERSE LENGTH=316 | 201606
140143	140143	Chr9	-	7822004	7823830	Csa09g019780.1	7	1045	Csa09g019780	0	0	0	0	0	0	0	0	0	0	0	0	0	0	0	0	Csa09g019780	transcript	=	0	140143				Csa09g019780	Csa09g019780.1	AT3G28480.1	AT3G28480	| Oxoglutarate/iron-dependent oxygenase | Chr3:10676266-10678262 REVERSE LENGTH=316 | 201606
140144	140144	Chr9	+	7826115	7826937	Csa09g019790.1	1	823	Csa09g019790	0.034587	0	0	0.01089	0	0	0	0	0	0	0.01708	0	0	0	0	0	Csa09g019790	transcript	=	0.062557	140144		0.477652	0.659237	Csa09g019790	Csa09g019790.1	AT3G28500.1	AT3G28500	| 60S acidic ribosomal protein family | Chr3:10682204-10682551 FORWARD LENGTH=115 | 201606
140145	140145	Chr9	+	7828289	7830347	Csa09g019800.1	1	2059	MSTRG.53384	1.01689	0.65968	1.0002	0.020017	0.868754	0.479284	1.05994	0.606773	2.3644	1.69967	1.65954	2.58132	0.981072	0.724024	3.11036	1.30106	MSTRG.53384	transcript	=	20.133	140145		0.00501754	0.0233705	Csa09g019800	Csa09g019800.1	AT3G28510.1	AT3G28510	| P-loop containing nucleoside triphosphate hydrolases superfamily protein | Chr3:10685656-10687248 FORWARD LENGTH=530 | 201606
140146	140146	Chr9	+	7833494	7833832	Csa09g019810.1	1	339	Csa09g019810	0	0	0	0	0	0	0	0	0	0	0	0	0	0	0	0	Csa09g019810	transcript	=	0	140146				Csa09g019810	Csa09g019810.1
140147	140147	Chr9	+	7839086	7840594	Csa09g019820.1	1	1509	Csa09g019820	0	0	0	0	0	0	0	0	0	0	0	0	0	0	0	0	Csa09g019820	transcript	=	0	140147				Csa09g019820	Csa09g019820.1	AT3G28540.2	AT3G28540	| P-loop containing nucleoside triphosphate hydrolases superfamily protein | Chr3:10694444-10696009 FORWARD LENGTH=508 | 201606
140148	140148	Chr9	-	7843439	7846379	Csa09g019830.1	2	2791	MSTRG.53396	1.83733	1.96453	1.45067	0.028373	0.879031	1.08146	0.268447	0.104839	0.670667	1.15905	1.27819	1.06702	0.096554	0.264526	0.078927	0.130784	MSTRG.53396	transcript	=	12.3604	140148		0.000124201	0.0012758	Csa09g019830	Csa09g019830.1	AT3G28550.2	AT3G28550	| Proline-rich extensin-like family protein | Chr3:10700873-10703947 REVERSE LENGTH=657 | 201606
140149	140149	Chr9	-	7843581	7858994	MSTRG.53396.2	7	3255	MSTRG.53396	2.6199	0.113568	0	0.008148	0	0.008334	0	0	0	2.15976	0.990538	0.017686	0.012173	0.005386	0.000582	0.004232	MSTRG.53396	transcript	n	5.94031	140148		0.000124201	0.0012758	Csa09g019840	Csa09g019840.1	AT3G28550.2	AT3G28550	| Proline-rich extensin-like family protein | Chr3:10700873-10703947 REVERSE LENGTH=657 | 201606
140150	140150	Chr9	-	7843697	7858994	MSTRG.53396.3	8	2679	MSTRG.53396	0	0	0	0.009221	0	0.197658	0	0	0	1.34912	0.514355	0.000921	0	0	0	0.102183	MSTRG.53396	transcript	o	2.17345	140148		0.000124201	0.0012758	Csa09g019840	Csa09g019840.1	AT3G28550.2	AT3G28550	| Proline-rich extensin-like family protein | Chr3:10700873-10703947 REVERSE LENGTH=657 | 201606
140151	140151	Chr9	-	7843697	7858994	MSTRG.53396.4	7	2604	MSTRG.53396	1.32411	1.07306	0.987535	0.001317	0.982794	0.100513	0	0.003044	0.911525	1.78687	0.618753	1.70828	0.002574	0	0.015289	0	MSTRG.53396	transcript	o	9.51566	140148		0.000124201	0.0012758	Csa09g019840	Csa09g019840.1	AT3G28550.2	AT3G28550	| Proline-rich extensin-like family protein | Chr3:10700873-10703947 REVERSE LENGTH=657 | 201606
140152	140152	Chr9	-	7843698	7858994	MSTRG.53396.5	7	3026	MSTRG.53396	0.611953	0.001114	1.53449	0	0	0.008049	0	0	0	0	0	0.000996	0	0	0.007144	0.00608	MSTRG.53396	transcript	o	2.16983	140148		0.000124201	0.0012758	Csa09g019840	Csa09g019840.1	AT3G28550.2	AT3G28550	| Proline-rich extensin-like family protein | Chr3:10700873-10703947 REVERSE LENGTH=657 | 201606
140153	140153	Chr9	-	7843698	7858994	MSTRG.53396.6	5	2988	MSTRG.53396	0.227826	0.193784	0	0.015215	0.41488	0.130236	0	0.093244	0.333571	0.548658	1.43579	0.612692	0.029919	0.308517	0.03525	0.029174	MSTRG.53396	transcript	n	4.40875	140148		0.000124201	0.0012758	Csa09g019840	Csa09g019840.1	AT3G28550.2	AT3G28550	| Proline-rich extensin-like family protein | Chr3:10700873-10703947 REVERSE LENGTH=657 | 201606
140154	140154	Chr9	-	7843701	7858994	MSTRG.53396.7	6	2828	MSTRG.53396	1.22553	1.22762	0.19933	0.048288	1.01692	0.252334	0.264333	0.127748	0.237514	0.322542	0.576504	0.793308	0.151934	0.110172	0	0	MSTRG.53396	transcript	o	6.55408	140148		0.000124201	0.0012758	Csa09g019840	Csa09g019840.1	AT3G28550.2	AT3G28550	| Proline-rich extensin-like family protein | Chr3:10700873-10703947 REVERSE LENGTH=657 | 201606
140155	140155	Chr9	-	7843701	7858994	MSTRG.53396.8	7	4379	MSTRG.53396	1.66542	1.61291	2.25711	0.049174	1.03163	0.646541	0.097731	0.108425	0.681427	2.69136	1.05878	0.898155	0.184811	0.428634	0.021234	0.233233	MSTRG.53396	transcript	o	13.6666	140148		0.000124201	0.0012758	Csa09g019840	Csa09g019840.1	AT3G28550.2	AT3G28550	| Proline-rich extensin-like family protein | Chr3:10700873-10703947 REVERSE LENGTH=657 | 201606
140156	140156	Chr9	-	7843701	7858994	MSTRG.53396.9	5	3326	MSTRG.53396	0	1.70812	0.206317	0	0	0	0	0	0.000465	0.345109	0.00114	0.001325	0	0	0.006234	0.122523	MSTRG.53396	transcript	o	2.39123	140148		0.000124201	0.0012758	Csa09g019840	Csa09g019840.1	AT3G28550.2	AT3G28550	| Proline-rich extensin-like family protein | Chr3:10700873-10703947 REVERSE LENGTH=657 | 201606
140157	140157	Chr9	-	7843706	7858994	MSTRG.53396.10	7	3948	MSTRG.53396	1.33414	0.030916	0.031736	0	0	0	0.000621	0.006631	0	0.166831	0.091515	0.812089	0	0.01268	0.025578	0	MSTRG.53396	transcript	o	2.51274	140148		0.000124201	0.0012758	Csa09g019840	Csa09g019840.1	AT3G28550.2	AT3G28550	| Proline-rich extensin-like family protein | Chr3:10700873-10703947 REVERSE LENGTH=657 | 201606
140158	140158	Chr9	-	7844688	7845827	MSTRG.53396.11	2	687	MSTRG.53396	0	0	0.042698	0	0.375718	0.206289	0	0	0	0.067444	0.170082	0.068318	0	0	0	0	MSTRG.53396	transcript	o	0.930549	140148		0.000124201	0.0012758	Csa09g019830	Csa09g019830.1	AT3G28550.2	AT3G28550	| Proline-rich extensin-like family protein | Chr3:10700873-10703947 REVERSE LENGTH=657 | 201606
140159	140159	Chr9	-	7844689	7858994	MSTRG.53396.12	6	1939	MSTRG.53396	1.20587	0.61683	0.420396	0.063402	0.378777	0.531544	0.102492	0.018966	0.44272	1.79746	0.560052	0.644305	0.003722	0.285559	0.05619	0.147101	MSTRG.53396	transcript	n	7.27538	140148		0.000124201	0.0012758	Csa09g019830	Csa09g019830.1	AT3G28550.2	AT3G28550	| Proline-rich extensin-like family protein | Chr3:10700873-10703947 REVERSE LENGTH=657 | 201606
140160	140160	Chr9	-	7853800	7858994	Csa09g019840.1	3	5042	MSTRG.53396	1.93369	1.10372	1.18077	0.189069	1.42098	0.904546	0.174157	0.196107	1.14817	2.06496	1.18159	0.983645	0.157485	0.395985	0.105458	0.222163	MSTRG.53396	transcript	=	13.3625	140148		0.000124201	0.0012758	Csa09g019840	Csa09g019840.1	AT3G28550.2	AT3G28550	| Proline-rich extensin-like family protein | Chr3:10700873-10703947 REVERSE LENGTH=657 | 201606
140161	140161	Chr9	-	7853913	7858994	MSTRG.53396.14	7	2943	MSTRG.53396	0.021713	0	0	0	0	0	0.033397	0	0	0.932756	0	0	0	0	0	0	MSTRG.53396	transcript	o	0.987866	140148		0.000124201	0.0012758	Csa09g019840	Csa09g019840.1	AT3G28550.2	AT3G28550	| Proline-rich extensin-like family protein | Chr3:10700873-10703947 REVERSE LENGTH=657 | 201606
140162	140162	Chr9	-	7853913	7858994	MSTRG.53396.15	6	2814	MSTRG.53396	0	0	0	0	0	0	0	0.017028	0	2.44046	0	0	0.030566	0.054642	0	0	MSTRG.53396	transcript	o	2.54269	140148		0.000124201	0.0012758	Csa09g019840	Csa09g019840.1	AT3G28550.2	AT3G28550	| Proline-rich extensin-like family protein | Chr3:10700873-10703947 REVERSE LENGTH=657 | 201606
140163	140163	Chr9	-	7853913	7858994	MSTRG.53396.16	7	2817	MSTRG.53396	0.33892	0.222877	0.139863	0	0.067737	0	0	0	0	1.33181	0.48103	0.280009	0	0	0	0	MSTRG.53396	transcript	o	2.86225	140148		0.000124201	0.0012758	Csa09g019840	Csa09g019840.1	AT3G28550.2	AT3G28550	| Proline-rich extensin-like family protein | Chr3:10700873-10703947 REVERSE LENGTH=657 | 201606
140164	140164	Chr9	-	7853913	7858994	MSTRG.53396.17	6	2418	MSTRG.53396	0	0	0.17612	0.004051	0.087326	0	0	0.034927	0.128616	0.432009	0	0	0	0	0	0	MSTRG.53396	transcript	o	0.863049	140148		0.000124201	0.0012758	Csa09g019840	Csa09g019840.1	AT3G28550.2	AT3G28550	| Proline-rich extensin-like family protein | Chr3:10700873-10703947 REVERSE LENGTH=657 | 201606
140165	140165	Chr9	-	7853913	7858994	MSTRG.53396.18	6	2841	MSTRG.53396	0.085537	0	0	0	0	0	0	0	0	0.382779	0	0	0	0	0	0	MSTRG.53396	transcript	o	0.468316	140148		0.000124201	0.0012758	Csa09g019840	Csa09g019840.1	AT3G28550.2	AT3G28550	| Proline-rich extensin-like family protein | Chr3:10700873-10703947 REVERSE LENGTH=657 | 201606
140166	140166	Chr9	-	7853972	7858994	MSTRG.53396.19	4	1180	MSTRG.53396	0.043334	0.033225	0.017422	0	0	0	0	0	0.482542	0.044876	0.028072	0.030207	0	0	0	0	MSTRG.53396	transcript	o	0.679678	140148		0.000124201	0.0012758	Csa09g019840	Csa09g019840.1	AT3G28550.2	AT3G28550	| Proline-rich extensin-like family protein | Chr3:10700873-10703947 REVERSE LENGTH=657 | 201606
140167	140167	Chr9	-	7853979	7858994	MSTRG.53396.20	4	1323	MSTRG.53396	0	0.096925	0.768201	0	0.037929	1e-06	0	0	0	0.130935	3e-06	0.010215	0	0	0	0	MSTRG.53396	transcript	o	1.04421	140148		0.000124201	0.0012758	Csa09g019840	Csa09g019840.1	AT3G28550.2	AT3G28550	| Proline-rich extensin-like family protein | Chr3:10700873-10703947 REVERSE LENGTH=657 | 201606
140168	140168	Chr9	-	7853979	7858994	MSTRG.53396.21	8	2751	MSTRG.53396	0.365481	0	0.568546	0	0	0	0	0.001118	0	0	0	0.000526	0	0	0	0	MSTRG.53396	transcript	o	0.935671	140148		0.000124201	0.0012758	Csa09g019840	Csa09g019840.1	AT3G28550.2	AT3G28550	| Proline-rich extensin-like family protein | Chr3:10700873-10703947 REVERSE LENGTH=657 | 201606
140169	140169	Chr9	-	7853979	7858994	MSTRG.53396.22	4	1395	MSTRG.53396	0	0.14285	0.249995	0	0	0.041325	0	0	0.132052	0.153287	0.141751	0.003667	0	0.321553	0	0	MSTRG.53396	transcript	o	1.18648	140148		0.000124201	0.0012758	Csa09g019840	Csa09g019840.1	AT3G28550.2	AT3G28550	| Proline-rich extensin-like family protein | Chr3:10700873-10703947 REVERSE LENGTH=657 | 201606
140170	140170	Chr9	-	7853979	7858994	MSTRG.53396.23	9	3324	MSTRG.53396	0	0.005213	0.738928	0	0	0	6e-06	0.006285	0.0017	0.004517	0	0	0	0	0	0	MSTRG.53396	transcript	o	0.756649	140148		0.000124201	0.0012758	Csa09g019840	Csa09g019840.1	AT3G28550.2	AT3G28550	| Proline-rich extensin-like family protein | Chr3:10700873-10703947 REVERSE LENGTH=657 | 201606
140171	140171	Chr9	-	7853979	7858994	MSTRG.53396.24	8	2901	MSTRG.53396	0	0	0.371958	0	0	0	0	0.006232	0	0	0	0.001068	0	0	0	0	MSTRG.53396	transcript	o	0.379258	140148		0.000124201	0.0012758	Csa09g019840	Csa09g019840.1	AT3G28550.2	AT3G28550	| Proline-rich extensin-like family protein | Chr3:10700873-10703947 REVERSE LENGTH=657 | 201606
140172	140172	Chr9	-	7854001	7858994	MSTRG.53396.25	8	3104	MSTRG.53396	0.20331	0.053818	0.101873	0	0.102554	0.070813	0	0	0.241569	0.24775	0.289219	3.57808	0	0	0.012685	0.054777	MSTRG.53396	transcript	o	4.95645	140148		0.000124201	0.0012758	Csa09g019840	Csa09g019840.1	AT3G28550.2	AT3G28550	| Proline-rich extensin-like family protein | Chr3:10700873-10703947 REVERSE LENGTH=657 | 201606
140173	140173	Chr9	-	7854001	7858994	MSTRG.53396.26	7	3029	MSTRG.53396	0	0	0	0	0	0	0	0	0	0	0.0129	1.63557	0	0.001106	0	0	MSTRG.53396	transcript	o	1.64957	140148		0.000124201	0.0012758	Csa09g019840	Csa09g019840.1	AT3G28550.2	AT3G28550	| Proline-rich extensin-like family protein | Chr3:10700873-10703947 REVERSE LENGTH=657 | 201606
140174	140174	Chr9	-	7854001	7858994	MSTRG.53396.27	7	3254	MSTRG.53396	0	0	0	0	0	0	0	0	0.041402	0	0.11337	1.45311	0	0.000232	0.008576	0	MSTRG.53396	transcript	o	1.61669	140148		0.000124201	0.0012758	Csa09g019840	Csa09g019840.1	AT3G28550.2	AT3G28550	| Proline-rich extensin-like family protein | Chr3:10700873-10703947 REVERSE LENGTH=657 | 201606
140175	140175	Chr9	-	7854016	7858994	MSTRG.53396.28	6	3215	MSTRG.53396	1.15984	1.06405	0.986165	0	0	0.064237	0.004687	0.029169	0	0.175184	0	0	0.018169	0.059476	0	0.001376	MSTRG.53396	transcript	o	3.56235	140148		0.000124201	0.0012758	Csa09g019840	Csa09g019840.1	AT3G28550.2	AT3G28550	| Proline-rich extensin-like family protein | Chr3:10700873-10703947 REVERSE LENGTH=657 | 201606
